## Extended Data 2 for "Influenza A infection accelerates disease-associated microglia formation during physiological aging" (part 128 of 162)

### Sheet: Microglia MA,R vs O,A (continued)
external_gene_name	baseMean	log2FoldChange	lfcSE	stat	pvalue	padj	ensembl_gene_id
Ddx43	27.3872	-0.445849	0.269358	-1.65523	0.0978777	0.334374	ENSMUSG00000070291
Ddx46	218.887	0.0819736	0.0978705	0.837572	0.402271	0.689762	ENSMUSG00000021500
Ddx47	159.092	0.0775032	0.106061	0.730742	0.464937	0.736484	ENSMUSG00000030204
Ddx49	72.8854	-0.162681	0.150203	-1.08307	0.278778	0.575262	ENSMUSG00000057788
Ddx5	4321.57	0.126536	0.0728166	1.73773	0.082258	0.306276	ENSMUSG00000020719
Ddx50	419.026	0.200674	0.0692986	2.89578	0.00378218	0.0514216	ENSMUSG00000020076
Ddx51	25.0633	-0.304375	0.25289	-1.20359	0.22875	0.524089	ENSMUSG00000029504
Ddx52	153.776	-0.141844	0.13466	-1.05335	0.292182	0.588355	ENSMUSG00000020677
Ddx54	166.917	-0.0228862	0.111248	-0.205722	0.837008	0.941003	ENSMUSG00000029599
Ddx55	77.8476	0.33279	0.175824	1.89274	0.058392	0.253744	ENSMUSG00000029389
Ddx56	56.7587	-0.155146	0.192144	-0.807447	0.419409	0.70279	ENSMUSG00000004393
Ddx58	132.412	-0.407664	0.17128	-2.3801	0.0173079	0.127054
Ddx59	23.1921	0.301141	0.256456	1.17424	0.240298	0.537769	ENSMUSG00000026404
Ddx6	870.882	0.026904	0.0905819	0.297013	0.766457	0.909678	ENSMUSG00000032097
Ddx60	48.9627	0.158023	0.385867	0.409528	0.682152	0.86739	ENSMUSG00000037921
Deaf1	25.0907	-0.130722	0.255634	-0.511363	0.609097	0.829832	ENSMUSG00000058886
Decr1	83.6747	-0.0746501	0.136349	-0.547493	0.58404	0.81502	ENSMUSG00000028223
Decr2	23.1496	0.363769	0.261851	1.38922	0.164765	0.441491	ENSMUSG00000036775
Dedd	118.561	0.0426873	0.126758	0.336762	0.736296	0.894319	ENSMUSG00000013973
Dedd2	24.6345	-0.801645	0.329785	-2.43081	0.0150651	0.117126	ENSMUSG00000054499
Def6	54.2131	-0.313128	0.20226	-1.54815	0.121587	0.374228	ENSMUSG00000002257
Def8	16.2837	0.0925526	0.306791	0.30168	0.762896	0.907643	ENSMUSG00000001482
Defb11	0.0167139	0	5.85216	0	1		ENSMUSG00000045337
Defb25	0.00690578	0	5.85216	0	1		ENSMUSG00000074678
Defb30	0.617045	0.316368	1.31366	0.240828	0.809688		ENSMUSG00000075571
Defb42	0.5618	1.02551	1.2555	0.816813	0.414035		ENSMUSG00000054763
Defb47	0.0165399	0	5.85216	0	1		ENSMUSG00000075573
Degs1	260.746	0.176354	0.0872132	2.02211	0.0431653	0.217268	ENSMUSG00000038633
Degs2	19.2663	-0.397627	0.339053	-1.17276	0.240894	0.538003	ENSMUSG00000021263
Dek	591.823	-0.147091	0.0992746	-1.48166	0.138431	0.401639	ENSMUSG00000021377
Dele1	102.899	-0.0619166	0.130401	-0.474816	0.634918	0.843155	ENSMUSG00000024442
Dennd1a	109.589	0.320403	0.164751	1.94477	0.0518025	0.238224	ENSMUSG00000035392
Dennd1b	184.674	0.143545	0.136997	1.04779	0.294734	0.590744	ENSMUSG00000056268
Dennd1c	240.455	0.325907	0.134483	2.4234	0.015376	0.118566	ENSMUSG00000002668
Dennd2a	27.8578	0.146734	0.231677	0.633357	0.526501	0.778439	ENSMUSG00000038456
Dennd2c	80.4208	0.0183139	0.184184	0.0994325	0.920795	0.971291	ENSMUSG00000007379
Dennd2d	6.28925	0.874495	0.46221	1.89199	0.058493	0.253977	ENSMUSG00000027901
Dennd3	2.72714	0.494773	0.688231	0.718905	0.472199	0.74158	ENSMUSG00000036661
Dennd4a	816.518	0.18706	0.139066	1.34512	0.178586	0.460334	ENSMUSG00000053641
Dennd4b	85.2668	0.324389	0.142972	2.2689	0.0232744	0.151685	ENSMUSG00000042404
Dennd4c	77.8382	0.163454	0.159651	1.02382	0.305919	0.601219	ENSMUSG00000038024
Dennd5a	271.709	0.0372624	0.108791	0.342513	0.731965	0.892119	ENSMUSG00000035901
Dennd5b	5.24555	-0.181694	0.508771	-0.357123	0.721	0.887054	ENSMUSG00000030313
Dennd6a	286.217	-0.439031	0.104618	-4.19651	2.71061e-05	0.00188936	ENSMUSG00000040818
Dennd6b	8.83676	-0.409478	0.530552	-0.771797	0.440235	0.72028	ENSMUSG00000015377
Denr	525.51	0.00301798	0.107046	0.0281935	0.977508	0.990484	ENSMUSG00000023106
Depdc1a	0.160371	-0.794833	3.03775	-0.261652	0.79359		ENSMUSG00000028175
Depdc1b	0.235409	0.0235721	2.70578	0.00871177	0.993049		ENSMUSG00000021697
Depdc5	57.5122	0.0486954	0.18274	0.266474	0.789874	0.92	ENSMUSG00000037426
Depdc7	55.2771	-0.396572	0.194862	-2.03514	0.0418365	0.212895	ENSMUSG00000027173
Depp1	0.0458381	0	5.85216	0	1		ENSMUSG00000048489
Deptor	36.0218	0.23783	0.212435	1.11954	0.262909	0.559147	ENSMUSG00000022419
Dera	68.8951	-0.26745	0.159287	-1.67905	0.0931432	0.325822	ENSMUSG00000030225
Derl1	552.002	0.0609695	0.0831113	0.733589	0.463199	0.735148	ENSMUSG00000022365
Derl2	380.089	0.0369873	0.108042	0.342342	0.732094	0.892196	ENSMUSG00000018442
Derl3	2.79458	0.990271	0.600748	1.6484	0.0992713	0.336242	ENSMUSG00000009092
Des	0.123772	-0.405571	3.00472	-0.134978	0.892629		ENSMUSG00000026208
Desi1	72.722	0.118857	0.16448	0.72262	0.469914	0.739872	ENSMUSG00000022472
Desi2	193.922	-0.235517	0.11913	-1.97697	0.0480447	0.229107	ENSMUSG00000026502
Det1	31.0744	0.0908204	0.222855	0.407532	0.683617	0.867549	ENSMUSG00000030610
Deup1	0.0158621	0.0528007	5.84976	0.00902613	0.992798		ENSMUSG00000039977
Dexi	78.5928	-0.381655	0.183701	-2.07759	0.037747	0.2012	ENSMUSG00000038055
Dffa	28.7222	0.145426	0.251106	0.579142	0.562493	0.800774	ENSMUSG00000028974
Dffb	24.9126	0.57456	0.253399	2.26741	0.023365	0.151989	ENSMUSG00000029027
Dgat1	43.7205	0.208274	0.189857	1.09701	0.272638	0.569067	ENSMUSG00000022555
Dgat2	2.99401	-0.866346	0.688472	-1.25836	0.208261	0.50066	ENSMUSG00000030747
Dgcr2	118.253	0.124421	0.118872	1.04668	0.295247	0.591243	ENSMUSG00000003166
Dgcr6	82.0606	-0.167704	0.151653	-1.10584	0.268795	0.565176	ENSMUSG00000003531
Dgcr8	62.6935	0.26082	0.202152	1.29021	0.196976	0.485976	ENSMUSG00000022718
Dgka	31.0123	-0.172077	0.237037	-0.725949	0.46787	0.738592	ENSMUSG00000025357
Dgkb	4.77458	1.02132	0.535217	1.90824	0.0563599	0.248477	ENSMUSG00000036095
Dgkd	361.823	0.0685765	0.100145	0.684775	0.493486	0.756983	ENSMUSG00000070738
Dgke	16.8704	0.601068	0.325331	1.84756	0.0646658	0.269153	ENSMUSG00000000276
Dgkeos	0.0335563	0	5.85216	0	1		ENSMUSG00000063109
Dgkg	1.24565	2.05406	0.997664	2.05887	0.0395065		ENSMUSG00000022861
Dgkh	33.9693	0.29796	0.220428	1.35173	0.176461	0.456079	ENSMUSG00000034731
Dgki	0.541112	-0.00789304	1.49614	-0.0052756	0.995791		ENSMUSG00000038665
Dgkq	26.2324	-0.00349306	0.270081	-0.0129334	0.989681	0.995243	ENSMUSG00000004815
Dgkz	260.235	0.635134	0.109596	5.79522	6.82319e-09	7.0431e-06	ENSMUSG00000040479
Dglucy	70.0644	-0.122865	0.164875	-0.745202	0.456149	0.729187	ENSMUSG00000021185
Dguok	374.397	0.18934	0.0734051	2.57939	0.00989758	0.0912822	ENSMUSG00000014554
Dhcr24	7.92682	0.576762	0.385436	1.49639	0.134553	0.394918	ENSMUSG00000034926
Dhcr7	38.3167	0.086253	0.203429	0.423995	0.67157	0.86235	ENSMUSG00000058454
Dhdds	55.2535	0.0834351	0.17348	0.480949	0.630553	0.84034	ENSMUSG00000012117
Dhdh	64.1137	0.166994	0.194397	0.859037	0.39032	0.679339	ENSMUSG00000011382
Dhfr	13.1447	0.327895	0.336211	0.975267	0.329428	0.625172	ENSMUSG00000021707
Dhh	0.0842247	0.00959979	4.68758	0.00204792	0.998366		ENSMUSG00000023000
Dhodh	32.5617	0.10876	0.217837	0.499272	0.617588	0.834578	ENSMUSG00000031730
Dhps	153.508	0.326486	0.105001	3.10935	0.00187499	0.0333251	ENSMUSG00000060038
Dhrs1	145.108	0.0204852	0.107967	0.189736	0.849516	0.945167	ENSMUSG00000002332
Dhrs11	16.9874	0.0866519	0.287116	0.301801	0.762804	0.907643	ENSMUSG00000034449
Dhrs13	2.44756	1.16105	0.673495	1.72392	0.084722	0.310539	ENSMUSG00000020834
Dhrs13os	8.88201	-0.158922	0.438072	-0.362777	0.716772	0.884854	ENSMUSG00000087050
Dhrs2	0.0070964	0	5.85216	0	1		ENSMUSG00000022209
Dhrs3	578.287	0.172611	0.114318	1.50993	0.131062	0.389616	ENSMUSG00000066026
Dhrs4	71.8233	-0.00362448	0.173549	-0.0208845	0.983338	0.992957	ENSMUSG00000022210
Dhrs7	365.529	-0.15687	0.0934197	-1.6792	0.0931129	0.32581	ENSMUSG00000021094
Dhrs7b	163.427	-0.0238763	0.120014	-0.198946	0.842305	0.943267	ENSMUSG00000042569
Dhrs9	0.0846073	0	5.85216	0	1		ENSMUSG00000027068
Dhtkd1	5.51206	-0.248964	0.662949	-0.37554	0.707259	0.879665	ENSMUSG00000025815
Dhx15	364.992	-0.351904	0.0933143	-3.77117	0.000162484	0.00639347	ENSMUSG00000029169
Dhx16	60.247	0.14076	0.160756	0.875613	0.38124	0.671902	ENSMUSG00000024422
Dhx29	90.2523	-0.171904	0.133535	-1.28733	0.197979	0.487285	ENSMUSG00000042426
Dhx30	177.865	0.11483	0.109553	1.04817	0.294562	0.59065	ENSMUSG00000032480
Dhx32	92.823	0.331032	0.140925	2.34899	0.0188244	0.133583	ENSMUSG00000030986
Dhx33	48.0117	-0.215324	0.186381	-1.15529	0.247971	0.545315	ENSMUSG00000040620
Dhx34	60.415	-0.116022	0.153627	-0.755218	0.450118	0.72624	ENSMUSG00000006019
Dhx35	24.8028	-0.127861	0.257601	-0.49635	0.619647	0.835683	ENSMUSG00000027655
Dhx36	361.447	0.163859	0.0915232	1.79035	0.0733972	0.289682	ENSMUSG00000027770
Dhx37	34.9463	-0.56004	0.222415	-2.518	0.0118023	0.100876	ENSMUSG00000029480
Dhx38	74.8143	-0.0124077	0.144425	-0.0859113	0.931537	0.975431	ENSMUSG00000037993
Dhx40	71.78	-0.30384	0.16474	-1.84436	0.0651314	0.270002	ENSMUSG00000018425
Dhx57	88.5913	0.0513131	0.141871	0.36169	0.717584	0.885357	ENSMUSG00000035051
Dhx58	52.3383	0.0452906	0.333954	0.135619	0.892122	0.95947	ENSMUSG00000017830
Dhx58os	0						ENSMUSG00000085604
Dhx8	152.81	-0.172929	0.103737	-1.667	0.0955144	0.330203	ENSMUSG00000034931
Dhx9	381.497	-0.360114	0.148716	-2.42149	0.0154572	0.118934	ENSMUSG00000042699
Diablo	164.424	0.14537	0.106352	1.36688	0.171663	0.450352	ENSMUSG00000029433
Diaph1	153.258	0.221655	0.127693	1.73584	0.0825919	0.307053	ENSMUSG00000024456
Diaph2	573.93	-0.035832	0.104135	-0.34409	0.730779	0.891529	ENSMUSG00000034480
Diaph3	5.29273	0.480226	0.5275	0.910381	0.362622	0.654299	ENSMUSG00000022021
Dicer1	220.596	0.396255	0.11845	3.34533	0.000821837	0.0191182	ENSMUSG00000041415
Dido1	244.772	0.125431	0.110327	1.1369	0.25558	0.552542	ENSMUSG00000038914
Dimt1	64.4096	0.0906538	0.157384	0.576006	0.564611	0.801834	ENSMUSG00000021692
Dio2	6.06014	-0.0435935	0.474951	-0.0917852	0.926869	0.973974	ENSMUSG00000007682
Dio3	0.0101023	0	5.85216	0	1		ENSMUSG00000075707
Dio3os	0.0859133	0	3.614	0	1		ENSMUSG00000113581
Dip2a	34.7349	0.13052	0.220527	0.591856	0.553947	0.795306	ENSMUSG00000020231
Dip2b	944.188	-0.292779	0.0953089	-3.0719	0.00212702	0.0357064	ENSMUSG00000023026
Dip2c	64.7724	-0.0649717	0.176146	-0.36885	0.712239	0.882506	ENSMUSG00000048264
Dipk1a	79.2262	-0.0994787	0.159246	-0.624685	0.532178	0.782065	ENSMUSG00000029270
Dipk1b	7.43426	-0.238882	0.509318	-0.469022	0.639054	0.845319	ENSMUSG00000036186
Dipk1c	1.64248	0.923464	0.980053	0.94226	0.34606		ENSMUSG00000047992
Dipk2a	63.9026	0.108835	0.152791	0.712314	0.476271	0.744112	ENSMUSG00000045414
Diras1	0.485842	-0.372078	1.4066	-0.264523	0.791377		ENSMUSG00000043670
Diras2	1.23873	-0.222865	1.05477	-0.211292	0.83266		ENSMUSG00000047842
Dis3	52.6823	-0.36699	0.186012	-1.97294	0.0485025	0.23031	ENSMUSG00000033166
Dis3l	30.6431	0.560985	0.219534	2.55534	0.0106084	0.0945008	ENSMUSG00000032396
Dis3l2	74.0912	0.075464	0.156008	0.48372	0.628585	0.839468	ENSMUSG00000053333
Disc1	43.024	0.0639749	0.270826	0.236222	0.813261	0.930151	ENSMUSG00000043051
Disp1	29.6527	-0.144432	0.227357	-0.635262	0.525257	0.77764	ENSMUSG00000030768
Disp2	0.140269	0	2.41488	0	1		ENSMUSG00000040035
Disp3	0.965592	-0.432706	1.16925	-0.370072	0.711329		ENSMUSG00000041544
Dixdc1	5.896	0.917811	0.514205	1.78491	0.0742755	0.29108	ENSMUSG00000032064
Dkc1	122.356	0.185281	0.117003	1.58355	0.113296	0.360412	ENSMUSG00000031403
Dkk2	2.43607	3.88341	0.980324	3.96135	7.45271e-05	0.00373164	ENSMUSG00000028031
Dkk3	4.78965	0.661812	0.592726	1.11656	0.264184	0.560185	ENSMUSG00000030772
Dkkl1	1.86028	2.16499	0.895085	2.41876	0.0155736		ENSMUSG00000030792
Dlat	104.47	0.0140415	0.124371	0.1129	0.91011	0.967348	ENSMUSG00000000168
Dlc1	34.8845	-0.113849	0.266058	-0.427912	0.668715	0.861436	ENSMUSG00000031523
Dld	162.228	-0.0775524	0.105364	-0.736045	0.461703	0.733901	ENSMUSG00000020664
Dlec1	1.55596	0.515922	1.17333	0.439709	0.660148		ENSMUSG00000038060
Dleu2	1313.85	-0.0459808	0.101643	-0.452374	0.651	0.851708	ENSMUSG00000097589
Dleu7	0.184496	1.66624	2.93367	0.567973	0.570054		ENSMUSG00000048281
Dlg1	89.1858	-0.0121541	0.153325	-0.0792704	0.936818	0.977053	ENSMUSG00000022770
Dlg2	3.65196	1.00965	0.834595	1.20975	0.226374	0.522022	ENSMUSG00000052572
Dlg3	41.4075	-0.276292	0.195317	-1.41458	0.157191	0.430897	ENSMUSG00000000881
Dlg4	53.9618	0.134892	0.225704	0.597648	0.550074	0.793022	ENSMUSG00000020886
Dlg5	17.1382	-0.620905	0.348205	-1.78316	0.0745604	0.291083	ENSMUSG00000021782
Dlgap1	9.60441	0.82329	0.450452	1.8277	0.0675951	0.276795	ENSMUSG00000003279
Dlgap2	0.0760591	0	5.85216	0	1		ENSMUSG00000047495
Dlgap3	0.475803	0.0280603	1.43379	0.0195708	0.984386		ENSMUSG00000042388
Dlgap4	188.466	0.0501079	0.106704	0.469598	0.638642	0.845245	ENSMUSG00000061689
Dlgap5	1.84401	-0.0561033	0.939954	-0.0596873	0.952405		ENSMUSG00000037544
Dlk1	0.563725	-0.0502467	1.32031	-0.0380568	0.969642		ENSMUSG00000040856
Dlk2	0.103308	0	3.90865	0	1		ENSMUSG00000047428
Dll1	3.45265	0.0134167	0.661623	0.0202785	0.983821	0.993139	ENSMUSG00000014773
Dll3	0.0219876	0	5.85216	0	1		ENSMUSG00000003436
Dll4	0.123635	0.698003	4.04493	0.172562	0.862996		ENSMUSG00000027314
Dlst	210.892	0.081631	0.124255	0.656965	0.511204	0.768007	ENSMUSG00000004789
Dlx1	0.314683	2.60412	5.60806	0.464352	0.642395		ENSMUSG00000041911
Dlx1as	0.434439	-0.574588	1.29257	-0.444533	0.656657		ENSMUSG00000084946
Dlx2	0.056773	0	5.85216	0	1		ENSMUSG00000023391
Dlx3	0						ENSMUSG00000001510
Dlx4	0.216275	1.08208	2.06422	0.524208	0.600134		ENSMUSG00000020871
Dlx4os	0.0506518	0	5.85216	0	1		ENSMUSG00000086552
Dlx6	0.421821	0.0653671	2.02222	0.0323244	0.974213		ENSMUSG00000029754
Dmac1	160.627	0.34049	0.137108	2.48338	0.0130141	0.106746	ENSMUSG00000028398
Dmac2	110.206	0.137784	0.144074	0.956343	0.338899	0.634743	ENSMUSG00000057229
Dmac2l	39.5622	-0.211657	0.206008	-1.02742	0.304221	0.599815	ENSMUSG00000054894
Dmap1	48.254	-0.227067	0.182101	-1.24693	0.212423	0.505143	ENSMUSG00000009640
Dmc1	0.279235	-0.185618	1.8096	-0.102574	0.918301		ENSMUSG00000022429
Dmd	11.2542	0.135493	0.470972	0.287688	0.773585	0.913137	ENSMUSG00000045103
Dmkn	0.379963	1.24806	1.60287	0.778639	0.436192		ENSMUSG00000060962
Dmp1	1.19628	0.216804	0.93927	0.230822	0.817453		ENSMUSG00000029307
Dmpk	1.51207	0.0409672	1.17797	0.0347779	0.972257		ENSMUSG00000030409
Dmrt2	0.071486	0.121785	5.74442	0.0212006	0.983086		ENSMUSG00000048138
Dmrt3	0						ENSMUSG00000042372
Dmrta1	0.388282	-0.360684	2.10553	-0.171303	0.863985		ENSMUSG00000043753
Dmrta2	1.39733	0.991494	0.752768	1.31713	0.187794		ENSMUSG00000047143
Dmrta2os	0.142851	0.632725	3.48537	0.181537	0.855946		ENSMUSG00000085256
Dmrtb1	3.33884	-2.17056	0.990184	-2.19208	0.0283737	0.171045	ENSMUSG00000028610
Dmrtc1a	0.0845867	0.629834	5.84976	0.107668	0.914259		ENSMUSG00000031323
Dmtf1	248.387	0.326084	0.105037	3.10446	0.00190626	0.0334818	ENSMUSG00000042508
Dmtn	10.6191	0.0691669	0.415515	0.166461	0.867794	0.951772	ENSMUSG00000022099
Dmwd	7.24273	0.335197	0.512096	0.654558	0.512752	0.769214	ENSMUSG00000030410
Dmxl1	270.616	0.0886898	0.104017	0.852645	0.393856	0.682035	ENSMUSG00000037416
Dmxl2	37.2424	-0.0491995	0.206129	-0.238683	0.811351	0.929763	ENSMUSG00000041268
Dna2	30.7312	0.260431	0.269576	0.966075	0.334006	0.629676	ENSMUSG00000036875
Dnaaf1	0.107929	0	3.4151	0	1		ENSMUSG00000031831
Dnaaf2	41.0177	-0.320004	0.20183	-1.58551	0.11285	0.359785	ENSMUSG00000020973
Dnaaf3	15.5175	0.0639009	0.310848	0.20557	0.837127	0.941058	ENSMUSG00000055809
Dnaaf4	4.77236	-0.265162	0.662813	-0.400056	0.689115	0.870189	ENSMUSG00000092192
Dnaaf5	14.9407	0.364515	0.298642	1.22057	0.222248	0.51687	ENSMUSG00000025857
Dnah1	0.304246	-0.425243	1.64656	-0.258262	0.796205		ENSMUSG00000019027
Dnah10	0.645299	0.856114	1.45231	0.589483	0.555537		ENSMUSG00000038011
Dnah11	0.622423	1.25952	1.4274	0.88239	0.377566		ENSMUSG00000018581
Dnah12	0.449077	-0.53544	1.5466	-0.346204	0.729189		ENSMUSG00000021879
Dnah14	0.586096	-0.220329	1.30145	-0.169295	0.865565		ENSMUSG00000047369
Dnah17	0.365367	-0.244722	1.61152	-0.151858	0.879299		ENSMUSG00000033987
Dnah2	2.19855	0.916341	1.0475	0.874787	0.38169	0.672606	ENSMUSG00000005237
Dnah3	0.323009	-0.240118	1.75914	-0.136497	0.891428		ENSMUSG00000052273
Dnah5	0.257951	0.0470686	1.83285	0.0256806	0.979512		ENSMUSG00000022262
Dnah6	0.643929	-0.759643	1.27284	-0.596809	0.550635		ENSMUSG00000052861
Dnah7a	0.199852	0.11569	2.00916	0.0575812	0.954082		ENSMUSG00000096141
Dnah7b	1.58874	1.48622	0.975648	1.52332	0.127679		ENSMUSG00000041144
Dnah7c	0.238983	1.08208	2.0639	0.524288	0.600078		ENSMUSG00000101337
Dnah8	0.816001	1.05307	1.24786	0.843903	0.398724		ENSMUSG00000033826
Dnah9	0.219598	-0.245402	1.59311	-0.154039	0.877579		ENSMUSG00000056752
Dnaic1	1.51331	1.3603	1.15717	1.17554	0.23978
Dnaic2	0.540038	0.289385	1.32532	0.218351	0.827156
Dnaja1	728.376	-0.487809	0.275339	-1.77167	0.0764499	0.29454	ENSMUSG00000028410
Dnaja2	459.978	-0.130516	0.0808203	-1.61489	0.106334	0.349216	ENSMUSG00000031701
Dnaja3	87.4449	-0.274306	0.133084	-2.06115	0.0392883	0.20562	ENSMUSG00000004069
Dnaja4	32.7146	-0.481606	0.228539	-2.10732	0.0350897	0.1929	ENSMUSG00000032285
Dnajb1	138.662	-0.847278	0.22275	-3.80372	0.000142537	0.00588524	ENSMUSG00000005483
Dnajb11	485.224	0.0738014	0.112019	0.658829	0.510006	0.767673	ENSMUSG00000004460
Dnajb12	162.038	-0.466574	0.122178	-3.8188	0.0001341	0.00565878	ENSMUSG00000020109
Dnajb13	2.87937	0.390971	0.729361	0.536046	0.591927	0.820989	ENSMUSG00000030708
Dnajb14	486.123	0.20483	0.0930274	2.20183	0.0276775	0.168208	ENSMUSG00000074212
Dnajb2	83.1451	-0.543264	0.163339	-3.326	0.000881026	0.0201999	ENSMUSG00000026203
Dnajb3	1.84234	0.60682	0.787842	0.77023	0.441163		ENSMUSG00000081984
Dnajb4	133.845	0.155514	0.118175	1.31596	0.188186	0.473607	ENSMUSG00000028035
Dnajb5	36.8124	-0.0460441	0.206126	-0.223378	0.823241	0.935173	ENSMUSG00000036052
Dnajb6	758.293	-0.132744	0.0733697	-1.80925	0.0704119	0.282807	ENSMUSG00000029131
Dnajb7	2.39124	0.458922	0.807324	0.568449	0.56973	0.805098	ENSMUSG00000047108
Dnajb9	271.592	0.00864669	0.115254	0.0750229	0.940196	0.977642	ENSMUSG00000014905
Dnajc1	350.798	0.108972	0.0783169	1.39143	0.164096	0.44017	ENSMUSG00000026740
Dnajc10	153.636	-0.308113	0.143399	-2.14864	0.0316629	0.182825	ENSMUSG00000027006
Dnajc11	77.4821	0.0356387	0.154601	0.23052	0.817688	0.932644	ENSMUSG00000039768
Dnajc12	36.8156	0.0406476	0.199335	0.203916	0.838419	0.941958	ENSMUSG00000036764
Dnajc13	245.25	-0.0941664	0.124077	-0.758937	0.44789	0.725077	ENSMUSG00000032560
Dnajc14	117.218	0.213579	0.123511	1.72924	0.0837669	0.308953	ENSMUSG00000025354
Dnajc15	190.228	0.27291	0.126845	2.15152	0.031435	0.182077	ENSMUSG00000022013
Dnajc16	94.3116	-0.116267	0.152814	-0.760837	0.446754	0.724471	ENSMUSG00000040697
Dnajc17	44.0573	-0.578284	0.218835	-2.64255	0.00822841	0.0820945	ENSMUSG00000034278
Dnajc18	100.801	-0.525199	0.141941	-3.70011	0.000215503	0.00783694	ENSMUSG00000024350
Dnajc19	364.07	-0.181164	0.0990634	-1.82877	0.0674336	0.276336	ENSMUSG00000027679
Dnajc2	250.288	0.013242	0.100192	0.132167	0.894853	0.960565	ENSMUSG00000029014
Dnajc21	140.302	-0.10417	0.115391	-0.902758	0.366654	0.657997	ENSMUSG00000044224
Dnajc22	0.0742834	0	4.93948	0	1		ENSMUSG00000038009
Dnajc24	164.177	-0.351939	0.125428	-2.8059	0.00501759	0.060933	ENSMUSG00000027166
Dnajc25	180.059	-0.205258	0.141143	-1.45426	0.145875	0.412975	ENSMUSG00000070972
Dnajc27	17.7433	-0.0571856	0.289689	-0.197404	0.843512	0.943898	ENSMUSG00000020657
Dnajc28	52.8017	-0.237464	0.204492	-1.16123	0.245546	0.542742	ENSMUSG00000039763
Dnajc3	583.185	0.19711	0.0958233	2.05702	0.0396845	0.206566	ENSMUSG00000022136
Dnajc30	150.889	0.0519289	0.128125	0.405298	0.685258	0.868449	ENSMUSG00000061118
Dnajc4	81.2218	-0.15401	0.163564	-0.941589	0.346403	0.64109	ENSMUSG00000024963
Dnajc5	341.516	-0.0940425	0.0845581	-1.11216	0.266068	0.562507	ENSMUSG00000000826
Dnajc5b	0.016242	0	5.85216	0	1		ENSMUSG00000027606
Dnajc6	2.20386	1.0575	0.706952	1.49585	0.134693	0.395069	ENSMUSG00000028528
Dnajc7	525.315	-0.126412	0.0719555	-1.75681	0.0789496	0.299252	ENSMUSG00000014195
Dnajc8	463.188	0.106296	0.0901014	1.17974	0.238105	0.535467	ENSMUSG00000054405
Dnajc9	63.2376	-0.170457	0.173366	-0.983218	0.3255	0.621263	ENSMUSG00000021811
Dnal1	13.7811	0.00446923	0.329434	0.0135664	0.989176	0.995243	ENSMUSG00000042523
Dnal4	51.5804	-0.187465	0.199726	-0.938613	0.347929	0.641504	ENSMUSG00000022420
Dnali1	0.796907	0.897531	1.24091	0.723282	0.469506		ENSMUSG00000042707
Dnase1	0.146259	0	2.40108	0	1		ENSMUSG00000005980
Dnase1l1	27.6118	0.39911	0.234081	1.70501	0.0881928	0.316735	ENSMUSG00000019088
Dnase1l2	4.38266	0.979804	0.633953	1.54555	0.122214	0.375284	ENSMUSG00000024136
Dnase1l3	2.77265	0.962157	0.824039	1.16761	0.242964	0.54001	ENSMUSG00000025279
Dnase2a	472.848	-0.349621	0.110292	-3.16997	0.00152456	0.0292675	ENSMUSG00000003812
Dnase2a	472.848	-0.349621	0.110292	-3.16997	0.00152456	0.0292675	ENSMUSG00000003812
Dnd1	4.33688	0.631092	0.609593	1.03527	0.300544	0.595727	ENSMUSG00000044595
Dner	6.82141	0.161265	0.542521	0.297252	0.766274	0.909565	ENSMUSG00000036766
Dnhd1	10.3998	-0.197384	0.383627	-0.51452	0.606888	0.828839	ENSMUSG00000030882
Dnlz	128.788	-0.0459333	0.138732	-0.331094	0.740574	0.895697	ENSMUSG00000075467
Dnm1	2.04898	-0.898164	0.951331	-0.944114	0.345111	0.639825	ENSMUSG00000026825
Dnm1l	183.658	-0.566093	0.121057	-4.67626	2.92158e-06	0.000404172	ENSMUSG00000022789
Dnm2	575.984	-0.346166	0.0603284	-5.73803	9.57863e-09	9.18112e-06	ENSMUSG00000033335
Dnm3	8.57403	-0.207882	0.41537	-0.500474	0.616741	0.833859	ENSMUSG00000040265
Dnm3os	0.0153453	0	5.85216	0	1		ENSMUSG00000078190
Dnmbp	28.3735	-0.0365623	0.259375	-0.140963	0.887899	0.958347	ENSMUSG00000025195
Dnmt1	86.1598	-0.00033938	0.134651	-0.00252044	0.997989	0.998882	ENSMUSG00000004099
Dnmt3a	286.188	0.374953	0.13704	2.73609	0.00621748	0.069469	ENSMUSG00000020661
Dnmt3aos	6.81065	0.502742	0.436619	1.15144	0.24955	0.546661	ENSMUSG00000073242
Dnmt3b	11.7373	-0.0472888	0.383174	-0.123414	0.90178	0.964145	ENSMUSG00000027478
Dnmt3l	0.0158249	0	5.85216	0	1		ENSMUSG00000000730
Dnpep	74.0209	0.213607	0.142666	1.49725	0.134328	0.394516	ENSMUSG00000026209
Dnph1	7.61509	-1.00174	0.497866	-2.01208	0.0442117	0.219817	ENSMUSG00000040658
Dntt	0.334299	0	5.85216	0	1		ENSMUSG00000025014
Dnttip1	111.919	-0.176299	0.132182	-1.33376	0.182281	0.46591	ENSMUSG00000017299
Dnttip2	258.399	-0.0493186	0.10088	-0.488884	0.624924	0.837747	ENSMUSG00000039756
Doc2a	0.254948	-0.492517	1.67613	-0.293841	0.768879		ENSMUSG00000052301
Doc2b	0.0137426	0	5.85216	0	1		ENSMUSG00000020848
Doc2g	4.34763	0.453634	0.67998	0.667129	0.504689	0.765333	ENSMUSG00000024871
Dock1	100.298	0.0775694	0.15598	0.497304	0.618975	0.835028	ENSMUSG00000058325
Dock10	953.514	0.22329	0.118759	1.88019	0.0600819	0.257667	ENSMUSG00000038608
Dock11	200.958	0.114891	0.115935	0.990993	0.321689	0.618091	ENSMUSG00000031093
Dock2	746.723	0.226547	0.0858624	2.63849	0.00832774	0.0827055	ENSMUSG00000020143
Dock3	2.63223	-0.608508	0.754985	-0.805986	0.420251	0.703599	ENSMUSG00000039716
Dock4	909.127	0.407224	0.133933	3.04051	0.00236174	0.0380406	ENSMUSG00000035954
Dock5	2.33114	1.58052	0.767796	2.05852	0.0395402	0.206134	ENSMUSG00000044447
Dock6	6.49791	0.386979	0.453077	0.854113	0.393043	0.681426	ENSMUSG00000032198
Dock7	145.27	0.0344492	0.141144	0.244071	0.807176	0.928785	ENSMUSG00000028556
Dock8	790.253	0.178094	0.086959	2.04802	0.0405578	0.209555	ENSMUSG00000052085
Dock9	83.2478	0.433295	0.178992	2.42075	0.0154884	0.119037	ENSMUSG00000025558
Dohh	122.387	0.160336	0.12839	1.24882	0.211731	0.50457	ENSMUSG00000078440
Dok1	207.321	0.119778	0.103559	1.15662	0.247427	0.544566	ENSMUSG00000068335
Dok2	8.26186	1.58615	0.492341	3.22164	0.00127458	0.0260328	ENSMUSG00000022102
Dok3	91.3385	-0.305145	0.154168	-1.97931	0.0477816	0.228504	ENSMUSG00000035711
Dok4	2.21533	-0.441732	0.843565	-0.52365	0.600522	0.825259	ENSMUSG00000040631
Dok5	0.652579	0.19997	1.43652	0.139205	0.889288		ENSMUSG00000027560
Dok6	0.600944	1.77073	1.19563	1.48101	0.138604		ENSMUSG00000073514
Dok7	3.38989	-0.379928	0.755038	-0.50319	0.614831	0.833291	ENSMUSG00000044716
Dolk	67.4875	0.278393	0.152784	1.82213	0.0684353	0.278679	ENSMUSG00000075419
Dolpp1	69.0638	0.17474	0.154661	1.12983	0.25855	0.555561	ENSMUSG00000026856
Donson	66.6898	-0.304288	0.17119	-1.77748	0.0754887	0.292569	ENSMUSG00000022960
Dop1a	123.258	0.112042	0.138403	0.809535	0.418207	0.702259	ENSMUSG00000034973
Dop1b	175.032	-0.137967	0.108391	-1.27287	0.203066	0.494561	ENSMUSG00000022946
Dot1l	72.5552	0.38761	0.166057	2.3342	0.0195851	0.137096	ENSMUSG00000061589
Dpagt1	90.1623	0.347046	0.136348	2.5453	0.0109185	0.0958874	ENSMUSG00000032123
Dpep1	0.0216803	0.121853	5.85036	0.0208283	0.983383		ENSMUSG00000019278
Dpep2	2.60753	1.31201	0.791488	1.65765	0.0973877	0.333379	ENSMUSG00000053687
Dpep2	2.60753	1.31201	0.791488	1.65765	0.0973877	0.333379	ENSMUSG00000115067
Dpf1	1.50967	-1.71675	1.06759	-1.60806	0.107821		ENSMUSG00000030584
Dpf2	157.892	-0.0879166	0.119192	-0.737604	0.460755	0.73335	ENSMUSG00000024826
Dpf3	1.35559	0.993426	1.15363	0.86113	0.389167		ENSMUSG00000021221
Dph1	0.59396	0.327545	1.2854	0.254819	0.798863		ENSMUSG00000078789
Dph2	18.9511	-0.425392	0.320951	-1.32541	0.185035	0.469461	ENSMUSG00000028540
Dph3	161.992	-0.0126761	0.122302	-0.103645	0.917451	0.969926	ENSMUSG00000021905
Dph5	120.455	0.150262	0.128133	1.17271	0.240912	0.538003	ENSMUSG00000033554
Dph6	87.8887	-0.0807091	0.141843	-0.569002	0.569355	0.804866	ENSMUSG00000057147
Dph7	31.2959	0.0855183	0.222144	0.384968	0.700261	0.876538	ENSMUSG00000026975
Dpm1	454.794	-0.0853162	0.0809118	-1.05444	0.291684	0.588116	ENSMUSG00000078919
Dpm2	180.6	0.0444171	0.132882	0.334259	0.738184	0.894823	ENSMUSG00000026810
Dpm3	581.132	0.0454281	0.106265	0.427498	0.669016	0.861485	ENSMUSG00000042737
Dpp10	0.256213	-0.518021	1.73425	-0.2987	0.765169		ENSMUSG00000036815
Dpp3	90.7496	-0.0349998	0.134668	-0.259897	0.794943	0.922838	ENSMUSG00000063904
Dpp4	1.65938	2.07575	0.909268	2.28288	0.0224377		ENSMUSG00000035000
Dpp6	1.11685	1.72866	1.15147	1.50127	0.133286		ENSMUSG00000061576
Dpp7	109.854	0.173977	0.140264	1.24035	0.214844	0.508357	ENSMUSG00000026958
Dpp8	271.682	0.125815	0.13106	0.959984	0.337063	0.63299	ENSMUSG00000032393
Dpp9	55.2302	0.343353	0.160765	2.13574	0.0327005	0.18584	ENSMUSG00000001229
Dppa2	1.46006	-0.368738	1.15053	-0.320494	0.748594		ENSMUSG00000072419
Dppa3	1.94703	3.13858	0.974344	3.22123	0.00127643		ENSMUSG00000046323
Dppa5a	0						ENSMUSG00000060461
Dpy19l1	285.136	0.191982	0.0960111	1.99958	0.0455457	0.223274	ENSMUSG00000043067
Dpy19l2	0.0400703	0	5.85216	0	1		ENSMUSG00000085576
Dpy19l3	43.3111	-0.0166337	0.205135	-0.0810869	0.935373	0.976279	ENSMUSG00000043671
Dpy19l4	499.61	0.0165816	0.114279	0.145098	0.884633	0.957948	ENSMUSG00000045205
Dpy30	194.877	0.179013	0.0996596	1.79625	0.072455	0.287326	ENSMUSG00000024067
Dpyd	1.14643	0.493924	1.07158	0.46093	0.644849		ENSMUSG00000033308
Dpys	0.695267	1.66076	1.38532	1.19883	0.230593		ENSMUSG00000022304
Dpysl2	619.225	-0.0277401	0.106044	-0.261591	0.793637	0.922193	ENSMUSG00000022048
Dpysl3	0.475894	2.09229	1.30923	1.59811	0.11002		ENSMUSG00000024501
Dpysl4	0.268274	-0.276707	1.68903	-0.163826	0.869868		ENSMUSG00000025478
Dpysl5	1.40947	-0.55014	0.933263	-0.58948	0.555539		ENSMUSG00000029168
Dqx1	7.87606	-0.833284	0.63336	-1.31566	0.188289	0.47365	ENSMUSG00000009145
Dr1	137.325	0.153814	0.10802	1.42394	0.154463	0.427193	ENSMUSG00000029265
Dram1	5.9832	1.47856	0.495416	2.98448	0.00284064	0.0430752	ENSMUSG00000020057
Dram2	380.858	-0.0898122	0.12825	-0.70029	0.483746	0.74967	ENSMUSG00000027900
Drap1	587.431	0.073818	0.0735877	1.00313	0.315799	0.611589	ENSMUSG00000024914
Draxin	0.173909	0	5.85216	0	1		ENSMUSG00000029005
Drc1	0.41062	-1.09014	1.44107	-0.756484	0.449359		ENSMUSG00000073102
Drc3	0.779823	1.11554	1.21573	0.917589	0.358834		ENSMUSG00000056598
Drc7	0.26155	0.336094	1.72754	0.19455	0.845745		ENSMUSG00000031786
Drd1	0.0315133	0	5.85216	0	1		ENSMUSG00000021478
Drg1	137.836	-0.0121424	0.118357	-0.102592	0.918287	0.970172	ENSMUSG00000020457
Drg2	61.3042	-0.477079	0.193707	-2.46289	0.0137823	0.110613	ENSMUSG00000020537
Drosha	32.8968	-0.415454	0.225873	-1.83933	0.0658673	0.271877	ENSMUSG00000022191
Drp2	1.86725	0.79991	0.887536	0.90127	0.367445		ENSMUSG00000000223
Dsc2	0.00690578	0	5.85216	0	1		ENSMUSG00000024331
Dsc3	0.00924347	0	5.85216	0	1		ENSMUSG00000059898
Dscam	0.179405	-0.798928	2.66491	-0.299796	0.764333		ENSMUSG00000050272
Dscaml1	1.42757	0.37727	0.963797	0.391442	0.695471		ENSMUSG00000032087
Dscc1	3.9431	-0.285017	0.676523	-0.421297	0.673538	0.863135	ENSMUSG00000022422
Dse	85.7562	0.534731	0.129876	4.11725	3.83426e-05	0.00239311	ENSMUSG00000039497
Dsel	30.4882	0.00259609	0.24326	0.0106721	0.991485	0.996073	ENSMUSG00000038702
Dsg2	0.0465071	0	5.85216	0	1		ENSMUSG00000044393
Dsn1	9.89109	-0.523638	0.409081	-1.28003	0.200533	0.490514	ENSMUSG00000027635
Dsp	0.0101023	0	5.85216	0	1		ENSMUSG00000054889
Dspp	0						ENSMUSG00000053268
Dst	1021.01	-0.0210723	0.16594	-0.126987	0.898951	0.962424	ENSMUSG00000026131
Dstn	835.979	-0.374635	0.118987	-3.14854	0.00164086	0.0304793	ENSMUSG00000015932
Dstyk	126.819	0.153645	0.128507	1.19561	0.23185	0.527523	ENSMUSG00000042046
Dtd1	76.7479	-0.228704	0.15183	-1.50632	0.131986	0.390975	ENSMUSG00000027430
Dtd2	87.9769	-0.190262	0.164946	-1.15348	0.248713	0.546053	ENSMUSG00000020956
Dthd1	0.258605	1.2157	4.39142	0.276835	0.781907		ENSMUSG00000090326
Dtl	2.59841	1.10755	0.860985	1.28637	0.198314	0.48793	ENSMUSG00000037474
Dtna	22.1471	0.0191202	0.341215	0.0560355	0.955314	0.982496	ENSMUSG00000024302
Dtnb	11.6224	0.286537	0.369694	0.775064	0.438302	0.718755	ENSMUSG00000071454
Dtnbos	0.382689	-0.244576	1.61555	-0.151388	0.879669		ENSMUSG00000092286
Dtnbp1	238.276	-0.109577	0.11013	-0.994971	0.31975	0.615622	ENSMUSG00000057531
Dtwd1	46.9115	-0.365578	0.192866	-1.89551	0.0580254	0.253012	ENSMUSG00000023330
Dtwd2	11.246	-0.0743068	0.344198	-0.215884	0.829078	0.937997	ENSMUSG00000024505
Dtx1	4.97217	0.06224	0.54343	0.114532	0.908816	0.966815	ENSMUSG00000029603
Dtx2	40.6163	-0.0153628	0.18388	-0.0835481	0.933416	0.975911	ENSMUSG00000004947
Dtx3	81.7396	-0.0567025	0.179278	-0.316283	0.751788	0.900897	ENSMUSG00000040415
Dtx3l	253.852	-0.546148	0.124862	-4.374	1.21991e-05	0.00106298	ENSMUSG00000049502
Dtx4	358.438	-0.246297	0.088203	-2.79239	0.00523199	0.0624627	ENSMUSG00000039982
Dtymk	144.411	0.0164067	0.11539	0.142185	0.886934	0.958115	ENSMUSG00000026281
Dubr	43.5787	-0.0925906	0.190814	-0.485239	0.627507	0.838613	ENSMUSG00000022639
Duoxa1	15.6825	0.032007	0.394642	0.0811038	0.935359	0.976279	ENSMUSG00000027224
Dupd1	0.912777	1.422	1.17342	1.21184	0.225574
Dus1l	67.2805	-0.00332325	0.162649	-0.0204321	0.983699	0.993139	ENSMUSG00000025155
Dus2	38.8951	0.378705	0.224183	1.68927	0.0911674	0.322705	ENSMUSG00000031901
Dus3l	56.707	0.00550011	0.182847	0.0300803	0.976003	0.99017	ENSMUSG00000007603
Dus4l	19.6979	-0.670798	0.304153	-2.20546	0.0274217	0.167441	ENSMUSG00000020648
Dusp1	108.146	-1.57029	0.459672	-3.41611	0.000635224	0.0160227	ENSMUSG00000024190
Dusp10	8.27724	1.05763	0.415506	2.54541	0.010915	0.0958874	ENSMUSG00000039384
Dusp11	467.346	-0.162129	0.0834005	-1.94399	0.0518972	0.238496	ENSMUSG00000030002
Dusp12	91.6455	-0.126363	0.143276	-0.881953	0.377802	0.668477	ENSMUSG00000026659
Dusp13	0.140715	0	2.64411	0	1
Dusp14	0.366408	-0.249241	1.5022	-0.165918	0.868222		ENSMUSG00000018648
Dusp15	3.28373	1.32124	0.744221	1.77533	0.0758429	0.293127	ENSMUSG00000042662
Dusp16	80.1371	-0.0951849	0.196546	-0.484288	0.628182	0.839014	ENSMUSG00000030203
Dusp18	12.0496	0.486838	0.343117	1.41887	0.155937	0.429203	ENSMUSG00000047205
Dusp19	35.1684	0.00710914	0.212445	0.0334634	0.973305	0.988444	ENSMUSG00000027001
Dusp2	17.7269	1.48116	0.365291	4.05475	5.01886e-05	0.00279713	ENSMUSG00000027368
Dusp22	122.68	-0.109745	0.136362	-0.804812	0.420928	0.704064	ENSMUSG00000069255
Dusp23	28.6043	-0.34392	0.258658	-1.32963	0.183639	0.467776	ENSMUSG00000026544
Dusp26	4.20298	0.900583	0.730759	1.23239	0.217802	0.5115	ENSMUSG00000039661
Dusp27	27.2502	-0.0688395	0.303264	-0.226995	0.820428	0.933943
Dusp28	13.6955	-0.289229	0.34912	-0.828452	0.407414	0.69433	ENSMUSG00000047067
Dusp3	206.937	-0.125716	0.131932	-0.952884	0.340649	0.636544	ENSMUSG00000003518
Dusp4	0.404664	1.06788	1.34489	0.794027	0.42718		ENSMUSG00000031530
Dusp5	2.66276	0.991768	0.611667	1.62142	0.104928	0.346146	ENSMUSG00000034765
Dusp6	974.083	-0.0636782	0.161067	-0.395353	0.692582	0.87159	ENSMUSG00000019960
Dusp7	607.94	0.322042	0.106138	3.03417	0.00241195	0.0386228	ENSMUSG00000053716
Dusp8	5.79214	0.437179	0.524873	0.832923	0.404888	0.692127	ENSMUSG00000037887
Dusp9	0.875618	1.65609	1.47284	1.12442	0.260835		ENSMUSG00000031383
Dut	32.3953	0.541925	0.21142	2.56326	0.0103694	0.0937648	ENSMUSG00000027203
Duxbl1	0						ENSMUSG00000048502
Duxbl3	0.0164769	0	5.85216	0	1
Dvl1	34.1853	-0.157891	0.248823	-0.634551	0.525721	0.778058	ENSMUSG00000029071
Dvl2	39.3993	0.0466518	0.216802	0.215182	0.829626	0.938205	ENSMUSG00000020888
Dvl3	75.2873	-0.104914	0.158419	-0.662255	0.507808	0.766744	ENSMUSG00000003233
Dxo	44.2062	-0.42751	0.215933	-1.97982	0.0477232	0.228387	ENSMUSG00000040482
Dydc1	0.0253384	0	5.85216	0	1		ENSMUSG00000021790
Dydc2	0.107385	0.00709707	5.84938	0.0012133	0.999032		ENSMUSG00000021791
Dym	72.5039	0.105535	0.161406	0.653846	0.513211	0.769456	ENSMUSG00000035765
Dync1h1	398.741	-0.158206	0.0872072	-1.81414	0.0696563	0.280865	ENSMUSG00000018707
Dync1i1	0.340515	0.62962	1.7227	0.365485	0.714749		ENSMUSG00000029757
Dync1i2	996.395	-0.473946	0.106544	-4.44835	8.65319e-06	0.000866546	ENSMUSG00000027012
Dync1li1	189.755	-0.236882	0.110459	-2.14453	0.0319905	0.183738	ENSMUSG00000032435
Dync1li2	132.999	-0.0919819	0.126073	-0.729595	0.465638	0.737066	ENSMUSG00000035770
Dync2h1	17.2233	0.115767	0.301588	0.383859	0.701083	0.876615	ENSMUSG00000047193
Dync2li1	4.77227	0.520881	0.549714	0.947549	0.343359	0.637986	ENSMUSG00000024253
Dynll1	841.659	0.234595	0.200723	1.16875	0.242503	0.539929	ENSMUSG00000009013
Dynll2	285.208	-0.124697	0.0929217	-1.34196	0.179609	0.461719	ENSMUSG00000020483
Dynlrb1	414.932	0.228621	0.0997119	2.29281	0.0218589	0.14586	ENSMUSG00000047459
Dynlrb2	1.99861	-1.04284	0.985712	-1.05796	0.290075		ENSMUSG00000034467
Dynlt1a	21.99	0.687847	0.268386	2.5629	0.0103802	0.0937995	ENSMUSG00000092074
Dynlt1b	2.74209	-0.938691	0.846904	-1.10838	0.267698	0.564215	ENSMUSG00000096255
Dynlt1c	19.31	-0.43972	0.339681	-1.29451	0.195489	0.484062	ENSMUSG00000000579
Dynlt1f	45.3088	0.0988856	0.192806	0.512876	0.608038	0.828843	ENSMUSG00000095677
Dynlt3	216.503	0.0459479	0.105336	0.436203	0.662689	0.858362	ENSMUSG00000031176
Dyrk1a	167.733	-0.0942964	0.110251	-0.85529	0.392391	0.681	ENSMUSG00000022897
Dyrk1b	28.1488	0.117466	0.236182	0.497354	0.618939	0.835028	ENSMUSG00000002409
Dyrk2	245.969	0.374436	0.116189	3.22265	0.00127011	0.0259811	ENSMUSG00000028630
Dyrk3	0.847653	0.380877	1.06421	0.357897	0.72042		ENSMUSG00000016526
Dyrk4	20.9882	0.00663969	0.287198	0.0231188	0.981555	0.992061	ENSMUSG00000030345
Dysf	0.0740351	0.698894	5.85036	0.119462	0.904909		ENSMUSG00000033788
Dytn	0.00805696	0	5.85216	0	1		ENSMUSG00000069085
Dzank1	4.93638	-1.11054	0.679271	-1.63489	0.102071	0.341485	ENSMUSG00000037259
Dzip1	4.56821	-0.469239	0.71172	-0.659303	0.509701	0.767649	ENSMUSG00000042156
Dzip1l	3.26302	-0.940686	0.758432	-1.2403	0.214863	0.508357	ENSMUSG00000037784
Dzip3	82.6531	0.354646	0.14592	2.43041	0.0150818	0.11718	ENSMUSG00000064061
E030018B13Rik	0.460286	-0.170142	1.54609	-0.110047	0.912372		ENSMUSG00000095061
E030030I06Rik	7.71077	0.463816	0.440426	1.05311	0.292291	0.588398	ENSMUSG00000097327
E030037K01Rik	1.55952	-0.537614	1.13356	-0.47427	0.635307		ENSMUSG00000097706
E030042O20Rik	3.49399	0.748522	0.621358	1.20466	0.228336	0.523739	ENSMUSG00000087222
E030044B06Rik	0.36127	-0.760491	1.61285	-0.471521	0.637269		ENSMUSG00000097740
E130006D01Rik	0.00534371	0	5.85216	0	1		ENSMUSG00000085271
E130018N17Rik	0.0738378	0	5.67346	0	1		ENSMUSG00000087648
E130102H24Rik	103.304	-0.126292	0.180901	-0.698129	0.485096	0.750722	ENSMUSG00000086782
E130111B04Rik	0.00924347	0	5.85216	0	1		ENSMUSG00000087216
E130114P18Rik	3.38641	-0.484627	0.761582	-0.636343	0.524553	0.777396	ENSMUSG00000048747
E130208F15Rik	1.00964	0.0483853	1.18631	0.0407865	0.967466
E130215H24Rik	9.66553	1.13568	0.389649	2.91462	0.00356118	0.0492654	ENSMUSG00000087406
E130307A14Rik	45.0027	0.17692	0.220543	0.8022	0.422437	0.705411	ENSMUSG00000087177
E130308A19Rik	35.3658	0.146999	0.217877	0.67469	0.499873	0.762455	ENSMUSG00000045071
E130309D02Rik	54.4592	-0.311643	0.187607	-1.66115	0.0966838	0.332071
E130310I04Rik	0						ENSMUSG00000116665
E130311K13Rik	53.0351	-0.0631139	0.189579	-0.332916	0.739198	0.895396	ENSMUSG00000048581
E130317F20Rik	24.9223	0.151396	0.286504	0.528427	0.597203	0.824133	ENSMUSG00000091994
E230001N04Rik	79.0367	-2.02505	0.685396	-2.95456	0.00313113	0.0457199	ENSMUSG00000066170
E230013L22Rik	1.48302	1.28531	1.02237	1.25719	0.208686		ENSMUSG00000096957
E230014E18Rik	0.021901	0	5.85216	0	1		ENSMUSG00000111514
E230016K23Rik	0.320984	1.08208	1.60171	0.675578	0.499309		ENSMUSG00000051832
E230016M11Rik	3.68326	-0.348117	0.70278	-0.495343	0.620358	0.835718	ENSMUSG00000087231
E230029C05Rik	1189.28	0.3077	0.130916	2.35036	0.0187554	0.133375	ENSMUSG00000097585
E230032D23Rik	16.6129	0.801303	0.327876	2.44392	0.0145286	0.114681	ENSMUSG00000109251
E230034D01Rik	0.0314332	0	5.85216	0	1		ENSMUSG00000111283
E2f1	6.50718	0.511603	0.454098	1.12664	0.259897	0.556603	ENSMUSG00000027490
E2f2	12.2051	1.03897	0.359867	2.88709	0.00388825	0.052386	ENSMUSG00000018983
E2f3	208.129	-0.342647	0.132682	-2.58247	0.00980951	0.0906569	ENSMUSG00000016477
E2f4	119.421	-0.13236	0.132087	-1.00207	0.316311	0.612099	ENSMUSG00000014859
E2f5	48.2019	-0.393574	0.192904	-2.04025	0.0413252	0.211577	ENSMUSG00000027552
E2f6	28.6395	-0.230134	0.244471	-0.941354	0.346523	0.64109	ENSMUSG00000057469
E2f7	0.831145	0.106792	1.61187	0.0662538	0.947176		ENSMUSG00000020185
E2f8	1.08383	0.751455	0.938328	0.800845	0.423221		ENSMUSG00000046179
E330009J07Rik	12.7933	0.0226567	0.341852	0.0662762	0.947158	0.979939
E330011O21Rik	0.0138267	0	5.85216	0	1		ENSMUSG00000109841
E330013P04Rik	0.489819	-0.638746	1.36837	-0.466793	0.640648		ENSMUSG00000053117
E330018M18Rik	0.0141409	0	5.85216	0	1		ENSMUSG00000110264
E330020D12Rik	33.793	-0.564489	0.293998	-1.92004	0.0548524	0.244668	ENSMUSG00000073538
E330034G19Rik	0.0149627	0	5.85216	0	1		ENSMUSG00000121465
E330034G19Rik	0.0149627	0	5.85216	0	1		ENSMUSG00000038925
E430002N23Rik	0.232873	0	1.74304	0	1		ENSMUSG00000117380
E430018J23Rik	16.0234	-0.182811	0.35061	-0.521408	0.602083	0.826557	ENSMUSG00000078580
E430024I08Rik	21.1197	-0.437898	0.306171	-1.43024	0.152649	0.42445	ENSMUSG00000112964
E430024P14Rik	23.2475	-0.992354	0.329131	-3.01507	0.00256916	0.0402751	ENSMUSG00000090069
E4f1	97.0004	0.20564	0.155941	1.3187	0.187269	0.472273	ENSMUSG00000024137
E530011L22Rik	46.6032	-0.13652	0.194672	-0.70128	0.483129	0.749059	ENSMUSG00000097820
Eaf1	64.2951	-0.0644307	0.166373	-0.387266	0.698559	0.875335	ENSMUSG00000021890
Eaf2	2.28202	-0.469155	0.727636	-0.644765	0.519079	0.77428	ENSMUSG00000022838
Eapp	288.973	-0.259745	0.116092	-2.2374	0.02526	0.159738	ENSMUSG00000054302
Ear2	0.476466	0.558882	1.81341	0.308195	0.757934		ENSMUSG00000072596
Ears2	29.7045	0.252955	0.245348	1.03101	0.302538	0.597727	ENSMUSG00000030871
Ebag9	121.572	0.054401	0.129404	0.420396	0.674197	0.863135	ENSMUSG00000022339
Ebf1	2.55935	0.324263	0.795516	0.407614	0.683557	0.867549	ENSMUSG00000057098
Ebf2	0						ENSMUSG00000022053
Ebf3	121.802	0.138392	0.15945	0.867934	0.38543	0.675692	ENSMUSG00000010476
Ebf4	0.77977	0.0197251	1.29379	0.015246	0.987836		ENSMUSG00000053552
Ebi3	172.157	0.203849	0.12527	1.62727	0.103679	0.343949	ENSMUSG00000003206
Ebna1bp2	172.355	-0.198192	0.121326	-1.63356	0.102351	0.34191	ENSMUSG00000028729
Ebp	373.014	-0.0734424	0.124294	-0.590879	0.554602	0.795617	ENSMUSG00000031168
Ebpl	200.374	0.393998	0.103497	3.80684	0.000140751	0.00586413	ENSMUSG00000021928
Ecd	95.8582	0.108926	0.133007	0.818952	0.412814	0.698644	ENSMUSG00000021810
Ece1	25.4266	0.145718	0.237473	0.613619	0.539467	0.78592	ENSMUSG00000057530
Ece2	0.85221	0.248604	1.07885	0.230435	0.817754		ENSMUSG00000022842
Ecel1	0.472039	2.41572	1.57486	1.53393	0.125048		ENSMUSG00000026247
Ech1	294.556	-0.021566	0.100043	-0.215566	0.829326	0.937997	ENSMUSG00000053898
Echdc1	72.9918	-0.123376	0.145922	-0.84549	0.397837	0.685575	ENSMUSG00000019883
Echdc2	1.96758	-0.826659	1.13748	-0.726745	0.467382		ENSMUSG00000028601
Echdc3	1.53444	1.02992	0.893134	1.15316	0.248845		ENSMUSG00000039063
Echs1	337.448	0.0325604	0.0896288	0.363281	0.716395	0.884714	ENSMUSG00000025465
Eci1	124.645	0.0144711	0.123727	0.116959	0.906892	0.966377	ENSMUSG00000024132
Eci2	167.986	-0.420732	0.121025	-3.4764	0.000508189	0.013747	ENSMUSG00000021417
Eci3	0.119184	0	4.13828	0	1		ENSMUSG00000021416
Ecm1	3.78002	1.10242	0.586071	1.88103	0.0599683	0.257344	ENSMUSG00000028108
Ecm2	3.03362	0.12211	0.639087	0.19107	0.848471	0.944903	ENSMUSG00000043631
Ecpas	215.082	0.197577	0.114107	1.73151	0.0833602	0.308497	ENSMUSG00000050812
Ecrg4	3.95111	0.455769	0.711861	0.64025	0.52201	0.775731	ENSMUSG00000026051
Ecscr	1385.1	-0.365717	0.123067	-2.9717	0.00296157	0.0441079	ENSMUSG00000073599
Ecsit	49.4746	0.0606898	0.180646	0.335959	0.736901	0.894319	ENSMUSG00000066839
Ect2	3.98739	0.140934	0.589215	0.239189	0.810959	0.92951	ENSMUSG00000027699
Ect2l	0.11671	0.353521	3.66358	0.0964959	0.923127		ENSMUSG00000071392
Eda	0.330798	-0.00284235	1.64714	-0.00172563	0.998623		ENSMUSG00000059327
Eda2r	0.263055	-0.762079	2.94829	-0.258482	0.796035		ENSMUSG00000034457
Edar	0.0301501	-0.170475	5.848	-0.0291511	0.976744		ENSMUSG00000003227
Edaradd	1.15981	1.15961	1.03804	1.11712	0.263944		ENSMUSG00000095105
Edc3	63.4599	0.0373658	0.16442	0.227258	0.820223	0.933869	ENSMUSG00000038957
Edc4	68.2806	0.0900763	0.162676	0.553717	0.579772	0.81219	ENSMUSG00000036270
Edem1	591.585	0.228838	0.0974056	2.34933	0.0188074	0.133533	ENSMUSG00000030104
Edem2	474.128	-0.02877	0.0812491	-0.354097	0.723266	0.888182	ENSMUSG00000038312
Edem3	68.5938	-0.109156	0.171417	-0.636787	0.524263	0.777396	ENSMUSG00000043019
Edf1	814.816	-0.264487	0.11564	-2.28716	0.0221865	0.147023	ENSMUSG00000015092
Edil3	26.3668	1.07988	0.809273	1.33438	0.18208	0.465574	ENSMUSG00000034488
Edn1	11.0088	0.717291	0.414518	1.73042	0.0835551	0.308901	ENSMUSG00000021367
Edn3	0.102649	-0.436205	3.84609	-0.113415	0.909701		ENSMUSG00000027524
Ednra	0.68535	0.396148	1.4246	0.278077	0.780953		ENSMUSG00000031616
Ednrb	29.0036	1.07934	0.446923	2.41504	0.0157337	0.119892	ENSMUSG00000022122
Edrf1	71.6183	-0.43281	0.156717	-2.76173	0.0057496	0.0659435	ENSMUSG00000039990
Eea1	215.548	0.16393	0.100604	1.62946	0.103216	0.343429	ENSMUSG00000036499
Eed	183.461	-0.250118	0.118374	-2.11294	0.0346058	0.191836	ENSMUSG00000030619
Eef1a1	13272.9	0.459271	0.104941	4.37647	1.20618e-05	0.00106298	ENSMUSG00000037742
Eef1a2	4.10084	-0.0881725	0.622698	-0.141597	0.887398	0.958236	ENSMUSG00000016349
Eef1akmt1	96.4044	0.0619198	0.141604	0.437274	0.661913	0.858107	ENSMUSG00000021951
Eef1akmt2	54.4742	0.132748	0.160628	0.826428	0.408561	0.695159	ENSMUSG00000030960
Eef1akmt3	0.271545	0.646108	1.8223	0.354557	0.722922		ENSMUSG00000080115
Eef1akmt4	28.3966	-0.0068485	0.242099	-0.028288	0.977432	0.990484	ENSMUSG00000115219
Eef1aknmt	32.9543	0.364865	0.252682	1.44397	0.148748	0.417146
Eef1b2	2887.66	0.205973	0.0969494	2.12454	0.0336247	0.188875	ENSMUSG00000025967
Eef1d	1135.43	-0.0425812	0.0986411	-0.431678	0.665975	0.860293	ENSMUSG00000055762
Eef1e1	111.486	-0.00595758	0.129304	-0.0460742	0.963251	0.98562	ENSMUSG00000001707
Eef1g	545.288	0.168036	0.0943876	1.78028	0.0750307	0.291674	ENSMUSG00000071644
Eef2	1491.45	0.247726	0.0805486	3.07549	0.00210158	0.035384	ENSMUSG00000034994
Eef2k	402.352	-0.190787	0.084048	-2.26998	0.0232089	0.151331	ENSMUSG00000035064
Eef2kmt	102.061	0.202245	0.132	1.53216	0.125483	0.38035	ENSMUSG00000022544
Eefsec	97.5458	-0.431229	0.140594	-3.0672	0.00216071	0.0360629	ENSMUSG00000033216
Eepd1	46.1126	-0.0930499	0.218982	-0.42492	0.670895	0.86235	ENSMUSG00000036611
Efcab1	0.368183	-0.0361523	1.57457	-0.0229601	0.981682
Efcab10	1.36991	1.70535	1.41319	1.20674	0.227533		ENSMUSG00000020562
Efcab11	0.94671	-0.0486926	1.17343	-0.0414958	0.966901		ENSMUSG00000021176
Efcab12	1.1331	0.416242	0.960998	0.433135	0.664916		ENSMUSG00000030321
Efcab14	280.687	0.269008	0.0988365	2.72175	0.00649375	0.0710185	ENSMUSG00000034210
Efcab2	17.0168	0.122447	0.293621	0.417025	0.67666	0.864278	ENSMUSG00000026495
Efcab5	0.146137	0.396417	2.78916	0.142128	0.886979		ENSMUSG00000050944
Efcab6	1.35668	-1.64411	1.15502	-1.42344	0.154609		ENSMUSG00000022441
Efcab7	4.68506	0.702547	0.522301	1.3451	0.178593	0.460334	ENSMUSG00000073791
Efcab8	0.0150818	0	5.85216	0	1		ENSMUSG00000044083
Efcab9	0.559954	1.65147	1.28551	1.28468	0.198905		ENSMUSG00000044056
Efcc1	0.448084	1.71762	1.54895	1.1089	0.267474		ENSMUSG00000068263
Efemp1	3.34672	1.00016	0.593827	1.68426	0.092131	0.324064	ENSMUSG00000020467
Efemp2	23.7046	-0.468545	0.295591	-1.58511	0.11294	0.359816	ENSMUSG00000024909
Efhb	0.331457	-0.141728	1.59073	-0.0890962	0.929005		ENSMUSG00000023931
Efhc1	1.68568	0.575878	0.921575	0.624884	0.532047		ENSMUSG00000041809
Efhc2	0.514354	-0.350401	1.82145	-0.192374	0.847449		ENSMUSG00000025038
Efhd1	9.30949	1.00441	0.624826	1.6075	0.107945	0.35175	ENSMUSG00000026255
Efhd2	1844.25	-0.0967432	0.073022	-1.32485	0.185221	0.469749	ENSMUSG00000040659
Efl1	63.9058	0.314528	0.160201	1.96334	0.0496071	0.232917	ENSMUSG00000038563
Efna1	1.03055	-0.950746	1.23596	-0.769235	0.441754		ENSMUSG00000027954
Efna2	2.18457	0.391576	0.770379	0.50829	0.61125	0.831289	ENSMUSG00000003070
Efna3	0.0992488	0	3.92594	0	1		ENSMUSG00000028039
Efna4	2.79258	0.00902891	0.805482	0.0112093	0.991056	0.995975	ENSMUSG00000028040
Efna5	2.66055	0.117682	0.799805	0.147138	0.883023	0.957429	ENSMUSG00000048915
Efnb1	98.9629	-0.0250676	0.167757	-0.149428	0.881216	0.956873	ENSMUSG00000031217
Efnb2	13.5996	0.334428	0.345244	0.968671	0.332709	0.627936	ENSMUSG00000001300
Efnb3	12.2672	0.870469	0.73093	1.19091	0.233691	0.529322	ENSMUSG00000003934
Efr3a	271.299	0.21049	0.0935183	2.2508	0.0243985	0.156432	ENSMUSG00000015002
Efr3b	8.41297	-0.581827	0.4806	-1.21063	0.226039	0.52144	ENSMUSG00000020658
Efs	3.33148	0.527587	0.718638	0.734148	0.462859	0.734979	ENSMUSG00000022203
Eftud2	104.592	0.371054	0.120963	3.0675	0.00215854	0.0360629	ENSMUSG00000020929
Egf	6.87862	0.263196	0.471356	0.55838	0.576585	0.809754	ENSMUSG00000028017
Egfem1	0.270429	0.256525	2.70241	0.0949246	0.924375		ENSMUSG00000063600
Egfl6	0.631949	0.430207	1.32869	0.323782	0.746103		ENSMUSG00000000402
Egfl7	2.19267	0.161981	0.893582	0.181271	0.856155	0.947716	ENSMUSG00000026921
Egfl8	10.8023	-0.243684	0.414822	-0.587443	0.556906	0.797389	ENSMUSG00000015467
Egflam	0.148213	-0.65006	3.13918	-0.20708	0.835948		ENSMUSG00000042961
Egfr	5.67138	0.0382419	0.526202	0.0726752	0.942065	0.977877	ENSMUSG00000020122
Egfros	0.0268727	0.121841	5.85036	0.0208263	0.983384		ENSMUSG00000085091
Egln1	204.469	-0.112805	0.100088	-1.12706	0.259718	0.556557	ENSMUSG00000031987
Egln2	148.984	-0.423441	0.146899	-2.88253	0.00394499	0.0526821	ENSMUSG00000058709
Egln3	12.2242	-0.103971	0.368587	-0.28208	0.777882	0.913974	ENSMUSG00000035105
Egr1	219.553	-1.08454	0.462938	-2.34273	0.019143	0.13488	ENSMUSG00000038418
Egr2	15.3128	1.13331	0.47579	2.38194	0.0172215	0.126836	ENSMUSG00000037868
Egr3	8.40895	0.34303	0.767701	0.446828	0.654999	0.853544	ENSMUSG00000033730
Egr4	0.0186262	0	5.85216	0	1		ENSMUSG00000071341
Ehbp1	18.6778	-0.175987	0.314315	-0.559907	0.575543	0.808967	ENSMUSG00000042302
Ehbp1l1	161.897	-0.0795858	0.130874	-0.608108	0.543116	0.788103	ENSMUSG00000024937
Ehd1	11.6265	0.750082	0.340813	2.20086	0.0277457	0.168394	ENSMUSG00000024772
Ehd2	0.166007	0.11765	2.35844	0.0498845	0.960214		ENSMUSG00000074364
Ehd3	2.71808	-0.881571	0.894752	-0.985268	0.324492	0.620682	ENSMUSG00000024065
Ehd4	636.548	0.0489383	0.0694165	0.704995	0.480813	0.746746	ENSMUSG00000027293
Ehf	0.802085	0.310477	1.24612	0.249155	0.803241		ENSMUSG00000012350
Ehhadh	11.7617	-0.659909	0.422954	-1.56024	0.118704	0.369928	ENSMUSG00000022853
Ehmt1	158.395	0.192688	0.111977	1.72079	0.0852891	0.311173	ENSMUSG00000036893
Ehmt2	114.693	-0.071875	0.11869	-0.605569	0.544801	0.789321	ENSMUSG00000013787
Ei24	150.789	-0.0318683	0.112709	-0.282749	0.777369	0.913974	ENSMUSG00000062762
Eid1	318.725	0.195319	0.100241	1.94849	0.0513569	0.236987	ENSMUSG00000091337
Eid2	114.745	-0.599083	0.163504	-3.66403	0.000248279	0.00860891	ENSMUSG00000046058
Eid2b	69.3082	-0.238886	0.159005	-1.50238	0.132999	0.392597	ENSMUSG00000070705
Eid3	3.82597	-1.17231	0.91649	-1.27913	0.200852	0.490714	ENSMUSG00000109864
Eif1	4114.97	-0.0295202	0.101155	-0.291831	0.770416	0.911806	ENSMUSG00000035530
Eif1a	246.179	-0.202317	0.122423	-1.6526	0.098412	0.335392	ENSMUSG00000057561
Eif1ad	153.152	-0.364033	0.121794	-2.98892	0.00279961	0.0428858	ENSMUSG00000024841
Eif1ax	190.542	-0.067795	0.117799	-0.575513	0.564944	0.801935	ENSMUSG00000067194
Eif1b	762.119	-0.00349096	0.0976436	-0.035752	0.97148	0.988197	ENSMUSG00000006941
Eif2a	183.411	-0.0360176	0.10618	-0.339211	0.734451	0.89377	ENSMUSG00000027810
Eif2ak1	126.832	-0.173636	0.121933	-1.42403	0.154439	0.427193	ENSMUSG00000029613
Eif2ak2	236.022	-0.291157	0.211716	-1.37523	0.169061	0.446932	ENSMUSG00000024079
Eif2ak3	96.4592	-0.317929	0.140419	-2.26414	0.0235656	0.152693	ENSMUSG00000031668
Eif2ak4	64.2468	-0.146143	0.154408	-0.946474	0.343907	0.638474	ENSMUSG00000005102
Eif2b1	43.5112	-0.585508	0.228287	-2.56478	0.010324	0.0934176	ENSMUSG00000029388
Eif2b2	71.0085	-0.139671	0.170163	-0.820807	0.411756	0.698296	ENSMUSG00000004788
Eif2b3	92.4208	-0.166647	0.132987	-1.25311	0.210165	0.50271	ENSMUSG00000028683
Eif2b4	124.838	-0.42434	0.141914	-2.99012	0.00278869	0.0428401	ENSMUSG00000029145
Eif2b5	104.506	-0.0458393	0.143483	-0.319475	0.749366	0.899932	ENSMUSG00000003235
Eif2d	41.3457	-0.0574142	0.198723	-0.288915	0.772646	0.91309	ENSMUSG00000026427
Eif2s1	298.871	-0.12348	0.106668	-1.15761	0.247024	0.544247	ENSMUSG00000021116
Eif2s2	1124.57	-0.19423	0.0970633	-2.00107	0.0453853	0.223087	ENSMUSG00000074656
Eif2s3x	142.578	0.0207307	0.126385	0.164029	0.869708	0.952606	ENSMUSG00000035150
Eif2s3y	221.768	0.0197346	0.115523	0.170829	0.864358	0.950487	ENSMUSG00000069049
Eif3a	643.432	0.29453	0.0853568	3.45058	0.000559391	0.0147765	ENSMUSG00000024991
Eif3b	215.761	-0.0665637	0.0924408	-0.720069	0.471483	0.741193	ENSMUSG00000056076
Eif3c	909.801	0.0535286	0.0879476	0.608642	0.542762	0.787897	ENSMUSG00000030738
Eif3d	222.923	-0.0510963	0.102031	-0.500789	0.616519	0.833766	ENSMUSG00000016554
Eif3e	511.544	0.11945	0.0921527	1.29622	0.194898	0.483338	ENSMUSG00000022336
Eif3f	979.14	0.154177	0.0985788	1.564	0.117818	0.36853	ENSMUSG00000031029
Eif3g	189.941	0.127879	0.111027	1.15179	0.249408	0.546661	ENSMUSG00000070319
Eif3h	700.886	0.188561	0.0987863	1.90878	0.0562908	0.248477	ENSMUSG00000022312
Eif3i	398.473	0.291498	0.0962232	3.0294	0.00245042	0.0388993	ENSMUSG00000028798
Eif3j1	498.006	-0.841999	0.139647	-6.02949	1.64475e-09	2.45233e-06	ENSMUSG00000027236
Eif3j2	14.486	-0.466378	0.348383	-1.33869	0.18067	0.463293	ENSMUSG00000043424
Eif3k	698.221	0.199745	0.103303	1.93358	0.053165	0.240939	ENSMUSG00000053565
Eif3l	186.678	0.172456	0.0956076	1.80379	0.0712639	0.284976	ENSMUSG00000033047
Eif3m	445.174	0.109105	0.0947693	1.15127	0.249623	0.546661	ENSMUSG00000027170
Eif4a1	1156.21	0.153757	0.069095	2.2253	0.0260609	0.162354	ENSMUSG00000059796
Eif4a2	567.624	0.261697	0.0846825	3.09033	0.00199935	0.0345293	ENSMUSG00000022884
Eif4a3	247.418	-0.287859	0.0979263	-2.93954	0.00328698	0.0468237	ENSMUSG00000025580
Eif4b	294.639	0.205155	0.0955755	2.14652	0.0318316	0.183325	ENSMUSG00000058655
Eif4e	222.569	-0.0992765	0.0973743	-1.01953	0.307949	0.603178	ENSMUSG00000028156
Eif4e2	400.688	-0.463535	0.110611	-4.19066	2.78141e-05	0.00191404	ENSMUSG00000026254
Eif4e3	110.258	-0.216936	0.133167	-1.62906	0.103301	0.343612	ENSMUSG00000093661
Eif4ebp1	231.786	-0.100815	0.144934	-0.695592	0.486684	0.752177	ENSMUSG00000031490
Eif4ebp2	293.007	0.0868584	0.085981	1.0102	0.312397	0.608978	ENSMUSG00000020091
Eif4ebp3	32.5154	-0.285246	0.23446	-1.21661	0.223752	0.519021	ENSMUSG00000090264
Eif4enif1	108.471	0.219625	0.132362	1.65928	0.09706	0.332682	ENSMUSG00000020454
Eif4g1	379.17	0.27345	0.0968172	2.82439	0.00473704	0.0589123	ENSMUSG00000045983
Eif4g2	1394.29	-0.0848704	0.0697756	-1.21633	0.223858	0.519137	ENSMUSG00000005610
Eif4g3	386.967	0.0370399	0.0831167	0.445637	0.65586	0.854132	ENSMUSG00000028760
Eif4h	483.963	-0.425493	0.10016	-4.24812	2.15571e-05	0.00160708	ENSMUSG00000040731
Eif5	813.01	0.0391515	0.0598853	0.653774	0.513257	0.769456	ENSMUSG00000021282
Eif5a	844.24	-0.336015	0.115642	-2.90565	0.00366491	0.0503116	ENSMUSG00000078812
Eif5a2	27.6141	-0.159886	0.220237	-0.725971	0.467856	0.738592	ENSMUSG00000050192
Eif5b	523.196	-0.0436114	0.0824615	-0.52887	0.596896	0.823963	ENSMUSG00000026083
Eif6	270.615	-0.138063	0.0985403	-1.40108	0.16119	0.436136	ENSMUSG00000027613
Eipr1	47.6484	0.0806772	0.1804	0.447212	0.654722	0.853544	ENSMUSG00000036613
Elac1	55.7178	-0.301914	0.17085	-1.76713	0.0772064	0.296263	ENSMUSG00000036941
Elac2	32.6106	0.058702	0.214149	0.274117	0.783995	0.916893	ENSMUSG00000020549
Elane	0.391791	0	4.06906	0	1		ENSMUSG00000020125
Elavl1	291.456	0.255844	0.101303	2.52554	0.0115522	0.0995614	ENSMUSG00000040028
Elavl2	0.516895	-0.0630814	1.40485	-0.0449025	0.964185		ENSMUSG00000008489
Elavl3	10.1068	0.818086	0.552571	1.48051	0.138738	0.401639	ENSMUSG00000003410
Elavl4	50.3057	0.131327	0.229499	0.572235	0.567163	0.803585	ENSMUSG00000028546
Eldr	4.17619	0.558934	0.732345	0.763212	0.445337	0.724062	ENSMUSG00000087060
Elf1	494.07	0.0631758	0.0696322	0.907279	0.364259	0.655755	ENSMUSG00000036461
Elf2	420.315	-0.0707762	0.0812614	-0.870969	0.383771	0.673884	ENSMUSG00000037174
Elf4	145.192	-0.150473	0.113528	-1.32543	0.185029	0.469461	ENSMUSG00000031103
Elf5	0.116855	0	3.06607	0	1		ENSMUSG00000027186
Elfn1	0.0131117	0	5.85216	0	1		ENSMUSG00000048988
Elfn2	0.399289	0.687665	1.55295	0.442812	0.657902		ENSMUSG00000043460
Elk1	12.7695	0.376043	0.335051	1.12235	0.261715	0.557896	ENSMUSG00000009406
Elk3	464.932	0.0130158	0.0725358	0.17944	0.857592	0.948219	ENSMUSG00000008398
Elk4	151.417	0.0399426	0.133619	0.298929	0.764994	0.908849	ENSMUSG00000026436
Ell	54.5044	-0.267904	0.17298	-1.54875	0.121441	0.374228	ENSMUSG00000070002
Ell2	51.5707	0.450437	0.189806	2.37315	0.0176373	0.128558	ENSMUSG00000001542
Elmo1	1181.36	0.0704838	0.0991755	0.710698	0.477272	0.744457	ENSMUSG00000041112
Elmo2	69.6531	-0.322571	0.158117	-2.04008	0.0413428	0.211586	ENSMUSG00000017670
Elmo3	1.72136	-0.477986	1.0559	-0.452683	0.650777		ENSMUSG00000014791
Elmod1	0.912228	-0.643093	1.05515	-0.609479	0.542207		ENSMUSG00000041986
Elmod2	116.69	-0.0407916	0.147435	-0.276674	0.78203	0.915712	ENSMUSG00000035151
Elmod3	29.8367	-0.026525	0.237602	-0.111636	0.911112	0.967606	ENSMUSG00000056698
Elmsan1	144.753	-0.0265211	0.110658	-0.239667	0.810589	0.92951
Eln	0.434852	-0.525335	1.48587	-0.353554	0.723673		ENSMUSG00000029675
Eloa	282.131	-0.481884	0.107868	-4.46736	7.91903e-06	0.000817427	ENSMUSG00000028668
Elob	1152.25	-0.109532	0.110485	-0.991377	0.321502	0.617819	ENSMUSG00000055839
Eloc	477.443	0.0314985	0.0837218	0.376228	0.706747	0.879427	ENSMUSG00000079658
Elof1	189.208	0.175263	0.119256	1.46964	0.141659	0.406266	ENSMUSG00000013822
Elovl1	226.672	-0.0212198	0.115718	-0.183376	0.854503	0.947103	ENSMUSG00000006390
Elovl2	3.35963	0.381114	0.665321	0.572827	0.566762	0.803168	ENSMUSG00000021364
Elovl4	1.21618	1.66766	1.0099	1.65131	0.0986747		ENSMUSG00000032262
Elovl5	71.7065	0.385792	0.160151	2.40892	0.0159999	0.121057	ENSMUSG00000032349
Elovl6	7.35864	1.30929	0.489684	2.67375	0.00750077	0.0779046	ENSMUSG00000041220
Elovl7	4.15805	1.35823	0.700972	1.93764	0.0526673	0.239736	ENSMUSG00000021696
Elp1	64.4616	0.0389233	0.162658	0.239295	0.810876	0.92951	ENSMUSG00000028431
Elp2	92.4573	-0.11667	0.129185	-0.903122	0.366461	0.657997	ENSMUSG00000024271
Elp3	56.4865	-0.312215	0.171852	-1.81677	0.0692523	0.280066	ENSMUSG00000022031
Elp4	42.4455	0.235033	0.191129	1.22971	0.218807	0.51269	ENSMUSG00000027167
Elp5	64.8506	-0.0748854	0.158748	-0.471726	0.637123	0.844478	ENSMUSG00000018565
Elp6	18.0209	-0.218822	0.297653	-0.735157	0.462244	0.734326	ENSMUSG00000054836
Emb	10.5163	2.33213	0.580291	4.01889	5.84723e-05	0.00311365	ENSMUSG00000021728
Emc1	119.8	0.357726	0.117511	3.0442	0.00233301	0.0379475	ENSMUSG00000078517
Emc10	365.545	0.159296	0.106326	1.49817	0.134088	0.394085	ENSMUSG00000008140
Emc2	242.362	-0.172304	0.113459	-1.51865	0.128852	0.385865	ENSMUSG00000022337
Emc3	481.536	-0.186247	0.0928089	-2.00678	0.0447727	0.221555	ENSMUSG00000030286
Emc4	199.856	-0.134913	0.101087	-1.33463	0.181998	0.465542	ENSMUSG00000027131
Emc6	331.789	-0.0920495	0.119361	-0.771189	0.440595	0.720578	ENSMUSG00000047260
Emc7	708.549	-0.300495	0.0951995	-3.15648	0.00159685	0.0299639	ENSMUSG00000055943
Emc8	161.696	0.0386671	0.115269	0.33545	0.737285	0.894319	ENSMUSG00000031819
Emc9	104.87	0.0791787	0.134433	0.588981	0.555874	0.796591	ENSMUSG00000022217
Emcn	0.15147	0.402718	3.84232	0.104811	0.916526		ENSMUSG00000054690
Emd	205.407	-0.0652332	0.111371	-0.585731	0.558057	0.798354	ENSMUSG00000001964
Eme1	0.300897	0.734273	1.83336	0.400507	0.688783		ENSMUSG00000039055
Eme2	17.0007	-0.76179	0.352997	-2.15807	0.0309227	0.180007	ENSMUSG00000073436
Emg1	319.749	0.429953	0.103011	4.17387	2.99471e-05	0.0020093	ENSMUSG00000004268
Emid1	0.550001	-0.300817	1.43668	-0.209383	0.834149		ENSMUSG00000034164
Emilin1	3.55504	-0.167773	0.641274	-0.261624	0.793611	0.922193	ENSMUSG00000029163
Emilin2	4.42007	2.04522	0.568729	3.59612	0.000322995	0.0101554	ENSMUSG00000024053
Eml1	2.78488	0.600757	0.684398	0.87779	0.380058	0.670858	ENSMUSG00000058070
Eml2	13.8041	0.534224	0.352322	1.5163	0.129445	0.386864	ENSMUSG00000040811
Eml3	50.4255	0.0780709	0.177726	0.439276	0.660461	0.857048	ENSMUSG00000071647
Eml4	493.674	0.0109425	0.0805335	0.135875	0.89192	0.95947	ENSMUSG00000032624
Eml5	14.7412	-0.410576	0.346902	-1.18355	0.236591	0.533672	ENSMUSG00000051166
Eml6	27.3167	-0.158442	0.253312	-0.62548	0.531656	0.781754	ENSMUSG00000044072
Emp1	0.648687	2.28637	1.40016	1.63293	0.102483		ENSMUSG00000030208
Emp2	26.6032	0.436876	0.278991	1.56591	0.117369	0.367726	ENSMUSG00000022505
Emp3	355.365	0.526555	0.209199	2.517	0.0118358	0.101033	ENSMUSG00000040212
Emsy	179.976	-0.0207718	0.128625	-0.161491	0.871707	0.953181	ENSMUSG00000035401
Emx1	0.115564	-0.224493	3.33931	-0.0672274	0.946401		ENSMUSG00000033726
Emx2	1.86046	-0.77858	0.817551	-0.952331	0.340929		ENSMUSG00000043969
Emx2os	0.698827	0.253246	1.27386	0.198802	0.842418		ENSMUSG00000087095
En1	0.173355	0.596835	2.99497	0.199279	0.842044		ENSMUSG00000058665
En2	0.550241	-0.00509508	1.70327	-0.00299135	0.997613		ENSMUSG00000039095
Enah	14.9922	-0.239712	0.38323	-0.625504	0.53164	0.781754	ENSMUSG00000022995
Enc1	165.221	-0.0965626	0.117707	-0.820368	0.412007	0.698296	ENSMUSG00000041773
Endod1	165.413	0.16786	0.128392	1.3074	0.191076	0.477388	ENSMUSG00000037419
Endog	36.7997	-0.0375928	0.212895	-0.176579	0.859839	0.94887	ENSMUSG00000015337
Endou	0.238097	1.08208	2.18097	0.496146	0.619792		ENSMUSG00000022468
Endov	29.285	0.118899	0.251016	0.473671	0.635735	0.84331	ENSMUSG00000039850
Eng	209.493	-0.103588	0.13732	-0.754358	0.450634	0.726558	ENSMUSG00000026814
Engase	66.2465	-0.188015	0.187184	-1.00444	0.315167	0.611159	ENSMUSG00000033857
Enho	32.3898	-0.395081	0.259674	-1.52145	0.128148	0.384615	ENSMUSG00000028445
Enkd1	7.4572	-0.899821	0.530527	-1.69609	0.089869	0.319881	ENSMUSG00000013155
Enkur	0.953996	-1.02103	1.30995	-0.779444	0.435718		ENSMUSG00000026679
Eno1	337.314	-0.209143	0.105874	-1.9754	0.0482223	0.229467	ENSMUSG00000063524
Eno1b	8.71985	-0.27381	0.494926	-0.553234	0.580103	0.812484	ENSMUSG00000059040
Eno2	2.45095	-0.615993	0.995289	-0.618909	0.535976	0.784146	ENSMUSG00000004267
Eno3	45.0336	-0.136305	0.241293	-0.564895	0.572145	0.807108	ENSMUSG00000060600
Eno4	2.47221	-0.904833	0.968461	-0.9343	0.350149	0.643383	ENSMUSG00000048029
Enoph1	86.7265	0.304809	0.131572	2.31667	0.0205219	0.140501	ENSMUSG00000029326
Enox1	0.939809	0.579455	1.05967	0.546828	0.584497		ENSMUSG00000022012
Enox2	45.9175	-0.0540144	0.18391	-0.2937	0.768987	0.911021	ENSMUSG00000031109
Enpep	0.155265	-0.404099	3.11084	-0.1299	0.896645		ENSMUSG00000028024
Enpp1	29.2745	0.426271	0.258757	1.64738	0.0994799	0.336676	ENSMUSG00000037370
Enpp2	55.6125	1.50056	0.832805	1.80182	0.0715742	0.285425	ENSMUSG00000022425
Enpp3	0.171078	1.08207	2.5007	0.432708	0.665227		ENSMUSG00000019989
Enpp4	79.8727	0.0399354	0.207325	0.192623	0.847255	0.944531	ENSMUSG00000023961
Enpp5	21.6114	0.0596207	0.319564	0.186569	0.851999	0.946033	ENSMUSG00000023960
Enpp6	3.44017	0.714465	0.709973	1.00633	0.314258	0.610367	ENSMUSG00000038173
Ensa	204.24	0.029659	0.102978	0.288013	0.773336	0.913102	ENSMUSG00000038619
Entpd1	1816	-0.167966	0.102809	-1.63377	0.102307	0.34186	ENSMUSG00000048120
Entpd2	6.65648	0.755486	0.514839	1.46742	0.142261	0.407032	ENSMUSG00000015085
Entpd3	0.0126456	0	5.85216	0	1		ENSMUSG00000041608
Entpd5	21.1359	0.803544	0.259894	3.09182	0.00198935	0.0344452	ENSMUSG00000021236
Entpd6	76.8266	0.0749313	0.155155	0.482946	0.629134	0.839671	ENSMUSG00000033068
Entpd7	75.3561	0.297098	0.136902	2.17015	0.0299954	0.176927	ENSMUSG00000025192
Entr1	128.841	0.196469	0.141588	1.38761	0.165255	0.44226	ENSMUSG00000026927
Eny2	241.395	0.0474377	0.0884263	0.536466	0.591637	0.820756	ENSMUSG00000022338
Eogt	42.1807	0.219863	0.183439	1.19856	0.230698	0.526218	ENSMUSG00000035245
Eomes	2.30479	0.999947	0.880826	1.13524	0.256276	0.553511	ENSMUSG00000032446
Ep300	621.841	0.00550728	0.0848797	0.0648833	0.948267	0.980312	ENSMUSG00000055024
Ep400	219.725	0.205761	0.104329	1.97223	0.0485832	0.230448	ENSMUSG00000029505
Epas1	5.53254	0.305192	0.51733	0.589937	0.555233	0.795958	ENSMUSG00000024140
Epb41	175.026	-0.0641375	0.111379	-0.575849	0.564717	0.801834	ENSMUSG00000028906
Epb41l1	14.3374	0.231433	0.317815	0.728202	0.46649	0.737365	ENSMUSG00000027624
Epb41l2	3318.61	0.229428	0.0772979	2.9681	0.00299643	0.04443	ENSMUSG00000019978
Epb41l3	113.445	0.306556	0.161807	1.89458	0.0581482	0.25317	ENSMUSG00000024044
Epb41l4a	0.763497	-0.616088	1.29453	-0.475914	0.634136		ENSMUSG00000024376
Epb41l4aos	172.205	0.225005	0.141798	1.5868	0.112558	0.359566	ENSMUSG00000087590
Epb41l4b	1.38595	0.510891	0.96921	0.52712	0.59811		ENSMUSG00000028434
Epb41l5	11.8652	-0.129793	0.368865	-0.351872	0.724934	0.888519	ENSMUSG00000026383
Epc1	235.058	-0.0734229	0.0982938	-0.746974	0.455079	0.728653	ENSMUSG00000024240
Epc2	259.614	0.016733	0.0878117	0.190556	0.848874	0.944903	ENSMUSG00000069495
Epcam	0.270117	0.0728558	1.67144	0.0435885	0.965232		ENSMUSG00000045394
Epdr1	5.81657	1.11219	0.441467	2.5193	0.0117587	0.100631	ENSMUSG00000002808
Epg5	35.4024	-0.0794207	0.218161	-0.364046	0.715823	0.884334	ENSMUSG00000039840
Epha1	0.201653	0.693886	2.18609	0.317409	0.750933		ENSMUSG00000029859
Epha2	52.7376	0.0586982	0.349763	0.167823	0.866723	0.951468	ENSMUSG00000006445
Epha3	0.303113	0.117417	2.30689	0.0508985	0.959406		ENSMUSG00000052504
Epha4	3.01628	1.09272	0.657003	1.66319	0.0962742	0.331184	ENSMUSG00000026235
Epha5	1.92647	0.816084	0.796032	1.02519	0.305274		ENSMUSG00000029245
Epha7	0.495374	0.533769	1.70706	0.312683	0.754522		ENSMUSG00000028289
Ephb1	5.45178	1.23462	0.621354	1.98698	0.0469245	0.226341	ENSMUSG00000032537
Ephb2	0.293939	1.25968	1.83535	0.686345	0.492496		ENSMUSG00000028664
Ephb3	10.8934	-0.297795	0.429003	-0.694156	0.487585	0.752663	ENSMUSG00000005958
Ephb4	0.486233	1.27815	1.48466	0.860908	0.389289		ENSMUSG00000029710
Ephb6	0.986187	0.259467	1.22031	0.212625	0.83162		ENSMUSG00000029869
Ephx1	51.458	-0.413117	0.200977	-2.05554	0.0398264	0.206923	ENSMUSG00000038776
Ephx2	3.78362	0.267957	0.640753	0.418191	0.675808	0.8636	ENSMUSG00000022040
Ephx3	0.00924347	0	5.85216	0	1		ENSMUSG00000037577
Ephx4	0.799929	-0.176741	1.36464	-0.129515	0.89695		ENSMUSG00000033805
Epm2a	23.0232	0.129267	0.24986	0.517359	0.604906	0.82811	ENSMUSG00000055493
Epm2aip1	103.697	0.47947	0.136928	3.50162	0.000462447	0.0129824	ENSMUSG00000046785
Epn1	398.134	-0.249133	0.0963237	-2.58641	0.00969812	0.0898751	ENSMUSG00000035203
Epn2	109.945	-0.10466	0.14702	-0.711873	0.476544	0.744112	ENSMUSG00000001036
Epn3	0.344063	0	1.62895	0	1		ENSMUSG00000010080
Epop	10.8345	-0.55796	0.423717	-1.31682	0.187898	0.473159	ENSMUSG00000043439
Epor	3.76212	-0.577208	0.790973	-0.729744	0.465547	0.737066	ENSMUSG00000006235
Epp13	0.0638882	0	5.2019	0	1
Eppk1	0.128927	0.0120408	4.03987	0.00298049	0.997622		ENSMUSG00000118671
Eprs	394.854	0.173563	0.0861071	2.01567	0.0438349	0.218588
Eps15	248.607	0.00509586	0.111946	0.0455207	0.963692	0.98562	ENSMUSG00000028552
Eps15l1	86.4133	-0.034843	0.142301	-0.244855	0.806569	0.928465	ENSMUSG00000006276
Eps8	36.0795	-0.0028617	0.22082	-0.0129594	0.98966	0.995243	ENSMUSG00000015766
Eps8l1	19.9644	-0.623698	0.522689	-1.19325	0.232772	0.528521	ENSMUSG00000006154
Eps8l2	0.0831264	1.08207	5.85216	0.184901	0.853307		ENSMUSG00000025504
Eps8l3	0.0451844	0	5.85216	0	1		ENSMUSG00000040600
Epsti1	377.885	-0.0488927	0.134672	-0.363051	0.716567	0.884764	ENSMUSG00000022014
Epx	0.180335	0.0141649	3.652	0.00387866	0.996905		ENSMUSG00000052234
Eqtn	0.0328858	0	5.85216	0	1		ENSMUSG00000028575
Eral1	22.337	0.0744617	0.251819	0.295695	0.767463	0.91001	ENSMUSG00000020832
Erap1	185.031	-0.0588145	0.158888	-0.370163	0.711261	0.881782	ENSMUSG00000021583
Erbb2	0.550705	-0.0787954	1.2846	-0.0613384	0.95109		ENSMUSG00000062312
Erbb3	4.79255	1.51108	0.683131	2.21199	0.0269673	0.165467	ENSMUSG00000018166
Erbb4	3.21453	0.651421	0.66539	0.979007	0.327577	0.623511	ENSMUSG00000062209
Erbin	368.622	-0.0565857	0.12547	-0.450991	0.651996	0.852097	ENSMUSG00000021709
Erc1	8.96979	0.375922	0.41346	0.90921	0.363239	0.654868	ENSMUSG00000030172
Erc2	0.42019	-1.67243	1.28757	-1.2989	0.193977		ENSMUSG00000040640
Ercc1	52.069	0.0304448	0.187122	0.162701	0.870754	0.952821	ENSMUSG00000003549
Ercc2	24.0693	-0.0538623	0.27698	-0.194463	0.845813	0.944462	ENSMUSG00000030400
Ercc3	63.1668	0.177943	0.154451	1.1521	0.249281	0.5466	ENSMUSG00000024382
Ercc4	41.1853	-0.0197208	0.188708	-0.104504	0.916769	0.969679	ENSMUSG00000022545
Ercc5	138.403	-0.15175	0.122677	-1.23699	0.216091	0.509707	ENSMUSG00000026048
Ercc6	24.2411	0.381517	0.229712	1.66085	0.096744	0.332167	ENSMUSG00000054051
Ercc6l	3.23477	0.368386	0.566666	0.650094	0.515631	0.771922	ENSMUSG00000051220
Ercc6l2	74.2092	0.0970539	0.186773	0.519636	0.603317	0.827112	ENSMUSG00000021470
Ercc8	33.7905	0.354019	0.237721	1.48922	0.136429	0.398334	ENSMUSG00000021694
Erf	204.861	-0.638984	0.138789	-4.60398	4.14489e-06	0.000501732	ENSMUSG00000040857
Erfe	0.019312	0	5.85216	0	1		ENSMUSG00000047443
Erg	0.0309237	0	5.85216	0	1		ENSMUSG00000040732
Erg28	177.99	0.146942	0.103868	1.4147	0.157158	0.430897	ENSMUSG00000021252
Ergic1	110.148	0.0396304	0.124507	0.318298	0.750259	0.900351	ENSMUSG00000001576
Ergic2	251.088	0.171778	0.0820259	2.09419	0.0362433	0.196166	ENSMUSG00000030304
Ergic3	510.443	-0.21511	0.0965843	-2.22717	0.025936	0.161877	ENSMUSG00000005881
Erh	154.646	-0.290853	0.149759	-1.94213	0.0521209	0.238788	ENSMUSG00000021131
Eri1	133.031	-0.165245	0.119911	-1.37806	0.168183	0.445624	ENSMUSG00000031527
Eri2	28.4459	-0.120683	0.257188	-0.469243	0.638896	0.845319	ENSMUSG00000030929
Eri3	87.9398	-0.576814	0.163788	-3.5217	0.000428783	0.0122945	ENSMUSG00000033423
Erich1	90.5804	0.135451	0.154511	0.876648	0.380678	0.671384	ENSMUSG00000051978
Erich2	0.192852	-0.31595	2.25889	-0.13987	0.888763		ENSMUSG00000075302
Erich2os	0.0080103	0	5.85216	0	1		ENSMUSG00000086515
Erich3	0.409653	-0.164327	1.39825	-0.117523	0.906445		ENSMUSG00000078161
Erich4	0.0728253	0.121767	5.6931	0.0213886	0.982936		ENSMUSG00000074261
Erich5	0.088793	0	3.63201	0	1		ENSMUSG00000044726
Erich6	0.171644	1.08208	2.08464	0.519074	0.603709		ENSMUSG00000070471
Erlec1	330.966	-0.161365	0.122003	-1.32264	0.185955	0.470551	ENSMUSG00000020311
Erlin1	103.592	-0.0843368	0.128868	-0.654441	0.512828	0.769242	ENSMUSG00000025198
Erlin2	187.648	-0.0531635	0.111265	-0.477812	0.632784	0.842192	ENSMUSG00000031483
Ermap	21.6858	0.1886	0.267913	0.703961	0.481457	0.747504	ENSMUSG00000028644
Ermard	45.6187	-0.0114467	0.210914	-0.0542718	0.956719	0.983093	ENSMUSG00000036552
Ermn	39.9647	1.34553	0.619561	2.17175	0.0298747	0.176447	ENSMUSG00000026830
Ermp1	59.7424	0.413438	0.191365	2.16047	0.0307362	0.179092	ENSMUSG00000046324
Ern1	57.6421	0.206837	0.17832	1.15992	0.246082	0.543121	ENSMUSG00000020715
Ero1l	60.1398	-0.109287	0.162774	-0.671401	0.501965	0.763617
Ero1lb	53.5034	-0.133693	0.172718	-0.774056	0.438898	0.71938
Erp27	3.45458	0.183163	0.765903	0.239146	0.810992	0.92951	ENSMUSG00000030219
Erp29	2039.93	-0.103995	0.11953	-0.870035	0.384281	0.674516	ENSMUSG00000029616
Erp44	228.878	0.156569	0.10938	1.43142	0.152311	0.424124	ENSMUSG00000028343
Errfi1	102.88	-0.304061	0.156868	-1.93832	0.0525837	0.239681	ENSMUSG00000028967
Erv3	0						ENSMUSG00000037482
Esam	0.290907	0.112534	1.68356	0.066843	0.946707		ENSMUSG00000001946
Esco1	173.542	-0.203904	0.115835	-1.76029	0.078359	0.298467	ENSMUSG00000024293
Esco2	0.951603	-1.18544	1.23158	-0.962536	0.33578		ENSMUSG00000022034
Esd	421.281	-0.0773073	0.120324	-0.642495	0.520552	0.774938	ENSMUSG00000021996
Esf1	191.147	0.206096	0.10497	1.96338	0.0496025	0.232917	ENSMUSG00000045624
Esm1	0.757934	3.12686	3.18647	0.981293	0.326448		ENSMUSG00000042379
Espl1	64.7443	0.259364	0.198841	1.30438	0.192103	0.479328	ENSMUSG00000058290
Espn	6.40845	1.18163	0.487826	2.42225	0.0154249	0.118753	ENSMUSG00000028943
Esr1	23.8798	-0.12314	0.287823	-0.427832	0.668774	0.861436	ENSMUSG00000019768
Esrp1	0.0161487	0	5.85216	0	1		ENSMUSG00000040728
Esrra	108.824	0.033328	0.152966	0.217879	0.827524	0.93725	ENSMUSG00000024955
Esrrb	0						ENSMUSG00000021255
Esrrg	0.826225	0.747686	1.16802	0.640133	0.522086		ENSMUSG00000026610
Ess2	51.7638	-0.075809	0.176792	-0.428803	0.668067	0.861043	ENSMUSG00000003527
Esyt1	117.651	0.333623	0.112402	2.96813	0.00299616	0.04443	ENSMUSG00000025366
Esyt2	86.9896	0.239035	0.139028	1.71933	0.0855545	0.311563	ENSMUSG00000021171
Esyt3	1.03627	-0.731886	1.08412	-0.675098	0.499614		ENSMUSG00000037681
Etaa1	92.2893	-0.0361968	0.141535	-0.255745	0.798148	0.924741	ENSMUSG00000016984
Etaa1os	2.01122	0.15743	0.759408	0.207306	0.835771	0.940727	ENSMUSG00000086468
Etf1	243.743	-0.418055	0.0961986	-4.34575	1.38798e-05	0.00114971	ENSMUSG00000024360
Etfa	119.14	0.095309	0.131384	0.725423	0.468193	0.738592	ENSMUSG00000032314
Etfb	324.349	-0.175197	0.10492	-1.66981	0.0949574	0.329179	ENSMUSG00000004610
Etfbkmt	14.4232	0.394887	0.333185	1.18519	0.235943	0.532657	ENSMUSG00000039958
Etfdh	64.6397	-0.306874	0.158808	-1.93236	0.0533152	0.241375	ENSMUSG00000027809
Etfrf1	66.8045	-0.223882	0.164953	-1.35724	0.174704	0.453378	ENSMUSG00000040370
Ethe1	72.6493	0.0658195	0.157091	0.418989	0.675224	0.863327	ENSMUSG00000064254
Etl4	13.5708	0.915081	0.394378	2.32032	0.0203237	0.140115	ENSMUSG00000036617
Etnk1	492.391	0.116918	0.122147	0.95719	0.338471	0.634527	ENSMUSG00000030275
Etnk2	0.283555	0.846059	1.688	0.501221	0.616216		ENSMUSG00000070644
Etnppl	14.4623	-0.594098	0.526959	-1.12741	0.25957	0.556423	ENSMUSG00000019232
Etohd2	16.6953	-0.10074	0.315757	-0.319043	0.749694	0.900237	ENSMUSG00000089875
Ets1	364.688	-0.0928551	0.113377	-0.818992	0.412791	0.698644	ENSMUSG00000032035
Ets2	55.8088	0.0259005	0.180779	0.143272	0.886076	0.958094	ENSMUSG00000022895
Etv1	247.958	-0.0399249	0.102375	-0.389985	0.696547	0.874352	ENSMUSG00000004151
Etv3	256.347	0.00225546	0.102818	0.0219364	0.982499	0.992409	ENSMUSG00000003382
Etv4	6.05456	0.121009	0.599911	0.201712	0.840142	0.942497	ENSMUSG00000017724
Etv5	294.492	-0.218239	0.122782	-1.77745	0.0754937	0.292569	ENSMUSG00000013089
Etv6	234.147	-0.165483	0.112555	-1.47024	0.141495	0.406058	ENSMUSG00000030199
Eva1a	99.8691	-0.337276	0.150736	-2.23753	0.0252516	0.159738	ENSMUSG00000035104
Eva1b	135.532	-0.426775	0.157425	-2.71098	0.0067085	0.0722483	ENSMUSG00000050212
Eva1c	0.538399	-0.641727	1.45535	-0.440943	0.659255		ENSMUSG00000039903
Evc	0.78772	-1.4883	1.19245	-1.2481	0.211993		ENSMUSG00000029122
Evc2	1.24568	0.58404	1.04697	0.55784	0.576953		ENSMUSG00000050248
Evi2	31.6128	0.901753	0.228923	3.93912	8.17817e-05	0.00397619	ENSMUSG00000070354
Evi2a	1101.97	0.0701899	0.131687	0.533006	0.59403	0.82263	ENSMUSG00000078771
Evi2b	0.270107	0.668506	1.80357	0.370656	0.710894		ENSMUSG00000093938
Evi2b	0.270107	0.668506	1.80357	0.370656	0.710894		ENSMUSG00000093938
Evi5	192.956	0.0265579	0.110701	0.239906	0.810403	0.92951	ENSMUSG00000011831
Evi5l	15.9062	-0.156448	0.34564	-0.452633	0.650813	0.851708	ENSMUSG00000011832
Evl	503.609	0.00515813	0.0774174	0.0666275	0.946878	0.979884	ENSMUSG00000021262
Evpl	0.00924347	0	5.85216	0	1		ENSMUSG00000034282
Ewsr1	416.446	0.359014	0.118619	3.02662	0.00247302	0.0391187	ENSMUSG00000009079
Exd1	2.94794	0.570247	0.764455	0.745952	0.455696	0.728805	ENSMUSG00000048647
Exd2	39.7425	0.262545	0.201753	1.30132	0.193149	0.481311	ENSMUSG00000032705
Exo1	1.81932	0.409825	0.975296	0.420206	0.674335		ENSMUSG00000039748
Exo5	45.2823	0.0863245	0.193588	0.445918	0.655657	0.854034	ENSMUSG00000028629
Exoc1	111.469	0.0168564	0.135611	0.124299	0.901078	0.963625	ENSMUSG00000036435
Exoc2	110.195	-0.103395	0.171434	-0.60312	0.546429	0.790739	ENSMUSG00000021357
Exoc3	362.707	0.175626	0.0828658	2.1194	0.0340565	0.190498	ENSMUSG00000034152
Exoc3l	0.203739	0.0575936	2.93106	0.0196494	0.984323		ENSMUSG00000043251
Exoc3l2	3.54899	-0.614129	0.805398	-0.762516	0.445752	0.724158	ENSMUSG00000011263
Exoc3l4	5.01559	0.610212	0.605041	1.00855	0.313192	0.609444	ENSMUSG00000021280
Exoc4	164.844	0.0639511	0.117038	0.546413	0.584782	0.815585	ENSMUSG00000029763
Exoc5	290.803	-0.0939839	0.0928969	-1.0117	0.311681	0.608622	ENSMUSG00000061244
Exoc6	188.803	-0.576249	0.127225	-4.52936	5.91614e-06	0.000645436	ENSMUSG00000053799
Exoc6b	119.983	0.216997	0.141679	1.53161	0.125618	0.38035	ENSMUSG00000033769
Exoc7	76.4135	-0.43776	0.150558	-2.90759	0.0036423	0.0501293	ENSMUSG00000020792
Exoc8	60.6102	-0.0743127	0.169212	-0.43917	0.660539	0.857065	ENSMUSG00000074030
Exog	56.6419	-0.692283	0.2237	-3.09469	0.00197018	0.0342458	ENSMUSG00000042787
Exosc1	159.207	0.00981966	0.109268	0.0898675	0.928393	0.974532	ENSMUSG00000034321
Exosc10	102.054	0.0786435	0.127151	0.618505	0.536242	0.784146	ENSMUSG00000017264
Exosc2	35.0475	-0.648035	0.252021	-2.57135	0.0101302	0.0922238	ENSMUSG00000039356
Exosc3	151.73	-0.0976182	0.136667	-0.714277	0.475056	0.743284	ENSMUSG00000028322
Exosc4	156.717	-0.130494	0.135157	-0.965496	0.334296	0.630045	ENSMUSG00000034259
Exosc5	200.915	-0.0935614	0.109378	-0.855397	0.392332	0.680995	ENSMUSG00000061286
Exosc7	157.083	0.124134	0.110613	1.12223	0.261764	0.557912	ENSMUSG00000025785
Exosc8	226.014	0.0470576	0.0950384	0.495144	0.620499	0.835729	ENSMUSG00000027752
Exosc9	77.8911	0.0805997	0.141395	0.570034	0.568654	0.804536	ENSMUSG00000027714
Exph5	0.478942	2.55504	1.30378	1.95972	0.050029		ENSMUSG00000034584
Ext1	70.7064	0.270026	0.149051	1.81164	0.0700421	0.281997	ENSMUSG00000061731
Ext2	172.894	-0.00287226	0.109469	-0.026238	0.979068	0.990807	ENSMUSG00000027198
Extl1	1.32306	0.273575	0.965045	0.283484	0.776806		ENSMUSG00000028838
Extl2	53.8059	-0.292076	0.185065	-1.57824	0.11451	0.362494	ENSMUSG00000027963
Extl3	331.947	-0.165073	0.0876292	-1.88377	0.0595963	0.256322	ENSMUSG00000021978
Eya1	1.62871	0.448474	0.932904	0.480729	0.630709		ENSMUSG00000025932
Eya2	0.387749	1.82379	1.59804	1.14127	0.253759		ENSMUSG00000017897
Eya3	49.0388	-0.447019	0.180615	-2.47499	0.013324	0.108164	ENSMUSG00000028886
Eya4	196.16	0.132839	0.196925	0.674567	0.499951	0.762455	ENSMUSG00000010461
Ezh1	168.232	-0.251204	0.116757	-2.15151	0.0314362	0.182077	ENSMUSG00000006920
Ezh2	30.6054	0.161832	0.226582	0.714232	0.475084	0.743284	ENSMUSG00000029687
Ezr	37.1701	0.407676	0.238318	1.71064	0.087148	0.315132	ENSMUSG00000052397
F10	0.902107	2.56106	1.31835	1.94262	0.0520616		ENSMUSG00000031444
F11r	1536.51	-0.267632	0.0753952	-3.54972	0.000385637	0.0115947	ENSMUSG00000038235
F13a1	19.9993	1.94605	0.47441	4.10205	4.09497e-05	0.00249775	ENSMUSG00000039109
F2	0.0527868	0	5.61581	0	1		ENSMUSG00000027249
F2r	3.21176	1.29042	0.753685	1.71215	0.0868692	0.314713	ENSMUSG00000048376
F2rl1	0.727472	1.45146	1.38748	1.04612	0.295506		ENSMUSG00000021678
F2rl2	0.365439	1.55779	1.51174	1.03046	0.302794		ENSMUSG00000021675
F2rl3	0.0856906	0.355916	5.31857	0.0669195	0.946646		ENSMUSG00000050147
F3	71.3086	0.427276	0.353488	1.20874	0.226762	0.52248	ENSMUSG00000028128
F420014N23Rik	0.919394	-0.0211364	1.19563	-0.017678	0.985896		ENSMUSG00000097331
F5	0.362852	-0.749449	1.90297	-0.393831	0.693706		ENSMUSG00000026579
F530104D19Rik	0.208113	0	1.95226	0	1		ENSMUSG00000114235
F630028O10Rik	16.1797	1.83866	0.520779	3.5306	0.000414626	0.0119911	ENSMUSG00000078122
F630040K05Rik	0.36432	0.348266	1.41999	0.24526	0.806255		ENSMUSG00000097727
F630206G17Rik	1.15117	0.192736	1.08726	0.177267	0.859298		ENSMUSG00000086686
F7	0.0153241	0	5.85216	0	1		ENSMUSG00000031443
F730016J06Rik	0.013354	0	5.85216	0	1		ENSMUSG00000086425
F730035M05Rik	0						ENSMUSG00000085298
F730035P03Rik	5.23016	0.98597	0.541751	1.81997	0.0687634	0.27928	ENSMUSG00000053360
F730043M19Rik	10.9461	0.930105	0.355483	2.61645	0.00888484	0.0851612	ENSMUSG00000052125
F8	3.13817	0.0877832	0.651959	0.134645	0.892892	0.95965	ENSMUSG00000031196
F830016B08Rik	14.2381	-0.39037	0.422184	-0.924643	0.355151	0.647612	ENSMUSG00000090942
F830208F22Rik	0.263974	2.36301	2.51689	0.93886	0.347803		ENSMUSG00000073529
F8a	48.891	0.49602	0.190285	2.60672	0.0091413	0.0866979	ENSMUSG00000078317
F9	23.6109	0.171143	0.259315	0.659982	0.509266	0.767458	ENSMUSG00000031138
F930017D23Rik	0.0278579	0	5.85216	0	1		ENSMUSG00000075184
Fa2h	9.68688	0.763801	0.802359	0.951944	0.341125	0.636808	ENSMUSG00000033579
Faah	2.05208	1.07717	1.00911	1.06746	0.285766	0.58225	ENSMUSG00000034171
Faap100	48.8888	0.294991	0.188799	1.56247	0.118178	0.369143	ENSMUSG00000025384
Faap20	106.33	0.13867	0.138851	0.998698	0.317941	0.613789	ENSMUSG00000073684
Faap24	37.0793	-0.512572	0.247572	-2.0704	0.0384153	0.20303	ENSMUSG00000030493
Fabp3	17.9103	0.595644	0.384829	1.54781	0.121667	0.374376	ENSMUSG00000028773
Fabp4	1.08323	3.86085	1.86147	2.07409	0.0380709		ENSMUSG00000062515
Fabp5	354.535	1.49654	0.434332	3.44562	0.000569743	0.014991	ENSMUSG00000027533
Fabp7	94.8349	1.29644	0.457168	2.83581	0.004571	0.0577573	ENSMUSG00000019874
Fadd	58.0147	-0.0353109	0.174911	-0.201879	0.840012	0.942497	ENSMUSG00000031077
Fads1	164.161	0.10569	0.11352	0.931025	0.351841	0.644807	ENSMUSG00000010663
Fads2	18.7232	0.749012	0.380657	1.96768	0.0491046	0.231724	ENSMUSG00000024665
Fads3	10.0054	0.892327	0.458534	1.94605	0.0516492	0.238053	ENSMUSG00000024664
Fads6	24.8336	-0.184526	0.257286	-0.717203	0.473249	0.741776	ENSMUSG00000044788
Faf1	79.5539	-0.414233	0.150216	-2.75758	0.00582304	0.0664188	ENSMUSG00000010517
Faf2	221.284	0.130687	0.103983	1.25681	0.208821	0.500885	ENSMUSG00000025873
Fah	4.31084	0.934182	0.665125	1.40452	0.160164	0.435333	ENSMUSG00000030630
Fahd1	46.2965	-0.0179377	0.20127	-0.0891227	0.928984	0.974892	ENSMUSG00000045316
Fahd2a	28.8987	-0.380209	0.245358	-1.54961	0.121235	0.373988	ENSMUSG00000027371
Faim	178.84	0.0448275	0.104247	0.430014	0.667185	0.86049	ENSMUSG00000032463
Faim2	3.5482	1.09932	0.608468	1.8067	0.0708097	0.283725	ENSMUSG00000023011
Faiml	0.363374	1.08208	1.40477	0.77029	0.441128		ENSMUSG00000096316
Fam102a	40.9658	0.39792	0.199411	1.99548	0.0459909	0.224012
Fam102b	1213.19	0.161865	0.145875	1.10961	0.267166	0.563722
Fam104a	420.63	-0.0417943	0.102951	-0.405964	0.684769	0.867987
Fam107a	21.6445	0.0478831	0.41958	0.114122	0.909141	0.966918	ENSMUSG00000021750
Fam107b	98.9137	0.0782771	0.145338	0.538585	0.590173	0.819573	ENSMUSG00000026655
Fam110a	191.129	-0.272768	0.200424	-1.36096	0.173526	0.451748	ENSMUSG00000027459
Fam110b	1.94821	1.48523	0.78551	1.89078	0.0586533		ENSMUSG00000049119
Fam111a	446.255	0.264449	0.0971755	2.72135	0.00650155	0.0710458	ENSMUSG00000024691
Fam114a1	51.8115	0.11326	0.182459	0.620742	0.534769	0.783618	ENSMUSG00000029185
Fam114a2	273.394	0.0619902	0.0888959	0.697335	0.485593	0.751158	ENSMUSG00000020523
Fam117a	24.708	0.0309147	0.241173	0.128185	0.898003	0.961946	ENSMUSG00000038893
Fam117b	358.891	-0.114162	0.0967844	-1.17955	0.238181	0.535548	ENSMUSG00000041040
Fam118a	16.9456	-0.136357	0.306983	-0.444184	0.656909	0.854753	ENSMUSG00000022434
Fam118b	74.6874	-0.163367	0.158694	-1.02944	0.303271	0.598558	ENSMUSG00000050471
Fam120a	191.573	0.227825	0.108217	2.10527	0.035268	0.193592	ENSMUSG00000038014
Fam120b	185.033	0.137864	0.121777	1.1321	0.257592	0.55472	ENSMUSG00000014763
Fam120c	13.8171	0.091255	0.376167	0.242592	0.808322	0.929237	ENSMUSG00000025262
Fam122a	109.161	-0.0498859	0.13192	-0.378152	0.705318	0.878798
Fam122b	22.8024	0.0108307	0.282394	0.0383531	0.969406	0.987884
Fam124a	1.24528	-0.376189	1.11524	-0.337317	0.735878		ENSMUSG00000035184
Fam124b	0.0506685	1.08209	5.85216	0.184904	0.853304		ENSMUSG00000043230
Fam126a	94.4854	-0.0929823	0.140723	-0.660745	0.508776	0.767243
Fam126b	146.43	0.363128	0.122722	2.95895	0.00308686	0.045347
Fam129a	159.226	0.0717151	0.107324	0.668211	0.503999	0.765063
Fam129b	17.343	0.15708	0.308892	0.508528	0.611083	0.831289
Fam129c	5.01758	0.654071	0.539725	1.21186	0.225566	0.521155
Fam131a	40.5725	-0.271543	0.208558	-1.302	0.192915	0.480819	ENSMUSG00000050821
Fam131b	1.33652	0.782174	1.112	0.703396	0.481809		ENSMUSG00000029861
Fam131c	0.329756	0.121332	4.69019	0.0258693	0.979362		ENSMUSG00000006218
Fam133b	263.166	-0.166214	0.0974898	-1.70494	0.0882063	0.316735	ENSMUSG00000058503
Fam135a	51.2442	0.27733	0.190113	1.45877	0.14463	0.410835	ENSMUSG00000026153
Fam135b	0.409636	0.350913	1.44284	0.24321	0.807843		ENSMUSG00000036800
Fam136a	98.4302	-0.00334053	0.145106	-0.0230213	0.981633	0.992061	ENSMUSG00000057497
Fam136a	98.4302	-0.00334053	0.145106	-0.0230213	0.981633	0.992061	ENSMUSG00000057497
Fam13a	30.2045	0.0287866	0.257967	0.11159	0.911148	0.967606	ENSMUSG00000037709
Fam13b	132.421	0.340333	0.176868	1.92422	0.0543274	0.243738	ENSMUSG00000036501
Fam13c	4.15743	1.20873	0.489829	2.46766	0.0135999	0.109644	ENSMUSG00000043259
Fam149a	23.1981	-0.0275191	0.251589	-0.109381	0.9129	0.968626	ENSMUSG00000070044
Fam149b	62.0022	0.031545	0.1629	0.193647	0.846452	0.944531	ENSMUSG00000039599
Fam151a	0.00731382	0	5.85216	0	1		ENSMUSG00000034871
Fam151b	22.6837	-0.528139	0.280951	-1.87982	0.060132	0.257733	ENSMUSG00000034334
Fam155a	0.391818	0.647709	1.45512	0.445125	0.656229
Fam160a1	0.140412	0.0566054	3.17511	0.0178279	0.985776
Fam160a2	36.3366	0.131292	0.209463	0.626803	0.530788	0.781649
Fam160b1	158.8	0.1086	0.1074	1.01117	0.311934	0.608761
Fam160b2	54.4547	-0.338846	0.200153	-1.69294	0.0904673	0.320989
Fam161a	6.53442	0.322312	0.449153	0.717599	0.473005	0.741726	ENSMUSG00000049811
Fam161b	3.56936	-1.86219	0.991954	-1.87729	0.0604783	0.258705	ENSMUSG00000021234
Fam162a	121.665	0.129044	0.145723	0.885539	0.375866	0.666809	ENSMUSG00000003955
Fam163a	0.443975	0.199087	1.43971	0.138283	0.890017		ENSMUSG00000015484
Fam163b	0.0461845	0	5.85216	0	1		ENSMUSG00000009216
Fam166a	0.0725899	0.121149	4.33458	0.0279495	0.977702
Fam166b	0.353848	0.299085	1.51128	0.197902	0.843121
Fam167a	1.44249	0.833036	0.897937	0.927722	0.353552		ENSMUSG00000035095
Fam167b	252.198	-0.0582879	0.118601	-0.491463	0.623099	0.836869	ENSMUSG00000050493
Fam168a	262.858	0.2182	0.117117	1.8631	0.0624485	0.263687	ENSMUSG00000029461
Fam168b	266.8	-0.0088184	0.0966446	-0.0912457	0.927297	0.974043	ENSMUSG00000037503
Fam169a	4.08948	0.533013	0.58517	0.910868	0.362365	0.654099	ENSMUSG00000041817
Fam169b	1.78259	0.689653	0.877315	0.786096	0.431811		ENSMUSG00000074071
Fam171a1	7.67741	0.868566	0.424265	2.04722	0.0406361	0.209568	ENSMUSG00000050530
Fam171a2	3.01241	-0.577339	0.87689	-0.658394	0.510285	0.767701	ENSMUSG00000034685
Fam171b	17.2346	0.848215	0.610714	1.38889	0.164866	0.441673	ENSMUSG00000048388
Fam172a	240.213	0.184867	0.108241	1.70792	0.0876511	0.316075
Fam173a	392.287	0.0517248	0.08676	0.596183	0.551053	0.793809
Fam174a	439.982	0.176641	0.0901335	1.95977	0.0500226	0.233723	ENSMUSG00000051185
Fam174b	0.170276	0.162185	2.52879	0.0641354	0.948862		ENSMUSG00000078670
Fam177a	19.3226	-1.32479	0.332023	-3.99004	6.6062e-05	0.00343599	ENSMUSG00000095595
Fam178b	5.90278	0.338373	0.549562	0.615714	0.538083	0.785268	ENSMUSG00000046337
Fam180a	0.0341197	0.0527834	5.84976	0.00902318	0.992801		ENSMUSG00000047420
Fam181a	1.96521	1.19857	0.856889	1.39874	0.16189		ENSMUSG00000096753
Fam181b	18.3836	0.345101	0.334608	1.03136	0.302373	0.597509	ENSMUSG00000051515
Fam183b	1.40624	-1.65714	1.17161	-1.41441	0.157241		ENSMUSG00000049154
Fam184a	5.97828	-0.336378	0.555097	-0.60598	0.544528	0.789095	ENSMUSG00000019856
Fam184b	1.73574	-0.00650658	0.949834	-0.00685023	0.994534		ENSMUSG00000015879
Fam185a	26.2878	0.459243	0.237483	1.9338	0.0531383	0.240899	ENSMUSG00000047221
Fam186a	0.145954	0.350344	2.8228	0.124113	0.901226		ENSMUSG00000045350
Fam186b	0.0165399	0	5.85216	0	1		ENSMUSG00000078907
Fam187b	0.781555	0.786477	1.28841	0.610423	0.541581		ENSMUSG00000046826
Fam189a1	0.0242244	0	5.85216	0	1
Fam189a2	3.84427	0.764713	0.571553	1.33796	0.18091	0.463643
Fam189b	10.7947	1.3506	0.357947	3.77319	0.000161172	0.00637986
Fam192a	154.089	-0.00516628	0.110395	-0.0467983	0.962674	0.985439
Fam193a	255.304	0.497106	0.118489	4.19536	2.72438e-05	0.00188936	ENSMUSG00000037210
Fam193b	96.1473	-0.021965	0.190623	-0.115228	0.908265	0.966775	ENSMUSG00000021495
Fam199x	79.0988	0.122117	0.160051	0.762992	0.445468	0.724062	ENSMUSG00000042595
Fam204a	191.595	-0.166796	0.107698	-1.54874	0.121443	0.374228	ENSMUSG00000057858
Fam207a	77.5336	-0.429403	0.176949	-2.4267	0.0152368	0.117846
Fam209	0.550621	-0.259956	1.32341	-0.196428	0.844275		ENSMUSG00000027505
Fam20a	4.47961	0.862102	0.562014	1.53395	0.125042	0.379658	ENSMUSG00000020614
Fam20b	73.6365	0.0947015	0.137361	0.689432	0.490551	0.754811	ENSMUSG00000033557
Fam20c	58.8405	0.868789	0.252463	3.44125	0.000579039	0.0150884	ENSMUSG00000025854
Fam210a	80.1346	-0.185278	0.151392	-1.22383	0.221017	0.515099	ENSMUSG00000038121
Fam210b	46.1788	-0.0383556	0.189914	-0.201963	0.839946	0.942497	ENSMUSG00000027495
Fam214a	47.8805	0.256909	0.180994	1.41943	0.155773	0.429046
Fam214b	63.0187	-0.171173	0.169872	-1.00766	0.313617	0.609918
Fam216a	23.9485	0.0788501	0.243759	0.323476	0.746335	0.898351	ENSMUSG00000029463
Fam216b	0.268305	-0.450698	1.80195	-0.250117	0.802497		ENSMUSG00000045655
Fam217a	0.809969	2.74169	1.32473	2.06962	0.0384875		ENSMUSG00000021414
Fam217b	182.409	-0.0485381	0.149344	-0.325007	0.745175	0.897944	ENSMUSG00000070476
Fam219a	55.3061	-0.0047862	0.170781	-0.0280255	0.977642	0.990484	ENSMUSG00000028439
Fam219aos	0.777421	2.17937	1.2443	1.75149	0.0798617		ENSMUSG00000036162
Fam219b	86.2773	-0.117142	0.172044	-0.680888	0.495943	0.75893	ENSMUSG00000032305
Fam220a	2.09483	0.176956	0.859167	0.205962	0.836821	0.940871	ENSMUSG00000118332
Fam220a	2.09483	0.176956	0.859167	0.205962	0.836821	0.940871	ENSMUSG00000083012
Fam220a	2.09483	0.176956	0.859167	0.205962	0.836821	0.940871	ENSMUSG00000118332
Fam220a.1	26.6052	0.549967	0.268938	2.04496	0.0408591	0.210141
Fam221a	3.01807	0.253756	0.743244	0.341417	0.732789	0.8928	ENSMUSG00000047115
Fam221b	2.878	-1.04736	0.88512	-1.1833	0.236691	0.533786	ENSMUSG00000043633
Fam222a	6.49819	1.01524	0.528407	1.92131	0.0546924	0.244558	ENSMUSG00000041930
Fam222b	48.3981	-0.163391	0.194077	-0.841884	0.399853	0.687193	ENSMUSG00000037750
Fam227a	6.18417	-0.344914	0.553752	-0.622868	0.533371	0.782724	ENSMUSG00000042564
Fam227b	0.354322	0.615127	1.64249	0.374509	0.708025		ENSMUSG00000027209
Fam228a	2.66694	1.043	0.692669	1.50577	0.132127	0.39122	ENSMUSG00000079177
Fam228b	9.48778	0.400454	0.39823	1.00559	0.314615	0.610839	ENSMUSG00000050545
Fam229a	0.0253903	0	5.85216	0	1		ENSMUSG00000078554
Fam229b	5.79654	0.261595	0.551032	0.474737	0.634975	0.843155	ENSMUSG00000051736
Fam234a	41.9344	-0.0337921	0.191754	-0.176227	0.860116	0.94887	ENSMUSG00000024187
Fam234b	32.5064	-0.0147357	0.253261	-0.0581841	0.953602	0.981776	ENSMUSG00000030207
Fam241a	22.6246	0.17147	0.253011	0.677718	0.497951	0.761221	ENSMUSG00000050549
Fam241b	3.85812	0.385914	0.598646	0.644645	0.519157	0.77428	ENSMUSG00000020083
Fam25c	0.00924347	0	5.85216	0	1
Fam32a	315.779	-0.0623126	0.103927	-0.599583	0.548784	0.792609	ENSMUSG00000003039
Fam3a	183.086	0.251512	0.103469	2.43081	0.0150652	0.117126	ENSMUSG00000031399
Fam3b	0.298995	1.08206	3.75958	0.287814	0.773489		ENSMUSG00000022938
Fam3c	309.932	-0.0976262	0.0982743	-0.993406	0.320512	0.616359	ENSMUSG00000029672
Fam43a	11.1506	-1.3317	0.509468	-2.61391	0.00895131	0.0856068	ENSMUSG00000046546
Fam45a	217.709	0.0201066	0.0900525	0.223276	0.82332	0.935173
Fam47e	0.161979	1.08208	2.35494	0.459494	0.64588		ENSMUSG00000057068
Fam49a	63.3668	0.261959	0.15656	1.67322	0.0942848	0.327859
Fam49b	1831.85	0.15219	0.053622	2.83819	0.00453696	0.0576474
Fam50a	242.928	0.107928	0.110762	0.974413	0.329852	0.625711	ENSMUSG00000001962
Fam53a	135.621	-0.0895694	0.116755	-0.767156	0.442989	0.72282	ENSMUSG00000037339
Fam53b	239.939	-0.0798981	0.153727	-0.519741	0.603244	0.827112	ENSMUSG00000030956
Fam53c	28.2599	-0.270658	0.237578	-1.13924	0.254604	0.551922	ENSMUSG00000034300
Fam57a	5.37417	0.832345	0.511961	1.6258	0.103993	0.344439
Fam57b	0.303211	-0.223865	1.46686	-0.152615	0.878702
Fam71a	0.220731	0	4.64477	0	1
Fam71b	0.423253	0.6742	1.89209	0.356326	0.721596
Fam71e1	5.29556	-0.0195427	0.585249	-0.0333921	0.973362	0.988444
Fam71f2	0.127214	1.64686	4.619	0.356541	0.721436
Fam72a	40.0448	0.186642	0.212434	0.878587	0.379625	0.670376	ENSMUSG00000055184
Fam76a	233.625	0.130018	0.0835084	1.55695	0.119482	0.371658	ENSMUSG00000028878
Fam76b	414.424	-0.307586	0.105211	-2.92353	0.0034609	0.0484388	ENSMUSG00000037808
Fam78a	47.426	-0.282489	0.188132	-1.50155	0.133213	0.392933	ENSMUSG00000050592
Fam78b	1.66195	0.879214	0.881182	0.997767	0.318393		ENSMUSG00000060568
Fam81a	1.48862	0.203733	0.970513	0.209923	0.833728		ENSMUSG00000032224
Fam81b	0.771801	1.95285	1.49407	1.30706	0.191192		ENSMUSG00000109228
Fam83a	0.274987	0.0429999	1.9282	0.0223005	0.982208		ENSMUSG00000051225
Fam83b	0.0101023	0	5.85216	0	1		ENSMUSG00000032358
Fam83d	0.299787	-0.587523	2.20524	-0.266421	0.789915		ENSMUSG00000027654
Fam83e	0.3112	0.0459734	1.58077	0.0290829	0.976798		ENSMUSG00000054161
Fam83f	0.12093	0.69806	4.10897	0.169887	0.865099		ENSMUSG00000022408
Fam83g	4.08209	0.244963	0.563018	0.435088	0.663498	0.85887	ENSMUSG00000042377
Fam83h	2.2768	-0.893232	0.955984	-0.934359	0.350119	0.643383	ENSMUSG00000046761
Fam89a	63.8263	-0.266227	0.229896	-1.15803	0.246852	0.544014	ENSMUSG00000043068
Fam89b	276.027	-0.0589752	0.117446	-0.502149	0.615563	0.833591	ENSMUSG00000024939
Fam8a1	81.1553	0.355758	0.144807	2.45677	0.0140191	0.112228	ENSMUSG00000069237
Fam91a1	611.949	-0.0734787	0.0967297	-0.75963	0.447476	0.724678	ENSMUSG00000037119
Fam92a	51.7619	0.509109	0.181031	2.81227	0.00491929	0.0602618
Fam92b	0.700479	0.777166	1.48666	0.522761	0.60114
Fam98a	88.0973	-0.399295	0.138438	-2.88428	0.00392306	0.0525385	ENSMUSG00000002017
Fam98b	153.93	-0.150983	0.11942	-1.2643	0.206121	0.499175	ENSMUSG00000027349
Fam98c	98.5536	0.0713792	0.125307	0.569633	0.568927	0.80464	ENSMUSG00000030590
Fan1	41.5921	0.10228	0.199047	0.513851	0.607356	0.828843	ENSMUSG00000033458
Fanca	0.837687	-0.392223	1.23735	-0.316987	0.751254		ENSMUSG00000032815
Fancb	9.24209	-0.886981	0.448458	-1.97785	0.0479461	0.228882	ENSMUSG00000047757
Fancc	20.4247	-0.0285586	0.287629	-0.0992897	0.920908	0.971291	ENSMUSG00000021461
Fancd2	4.39974	-0.240274	0.561748	-0.427725	0.668851	0.861436	ENSMUSG00000034023
Fancd2os	0.0157968	0	5.85216	0	1		ENSMUSG00000033963
Fance	148.915	0.235418	0.110243	2.13544	0.0327253	0.18584	ENSMUSG00000007570
Fancf	22.7678	0.0115284	0.263961	0.0436747	0.965164	0.986257	ENSMUSG00000092118
Fancg	12.4156	0.522059	0.300208	1.73899	0.0820369	0.305947	ENSMUSG00000028453
Fanci	0.328921	-0.485441	1.72749	-0.281009	0.778703		ENSMUSG00000039187
Fancl	44.9496	-0.120742	0.185331	-0.651492	0.514729	0.771101	ENSMUSG00000004018
Fancm	13.7069	-0.240007	0.35916	-0.668246	0.503976	0.765063	ENSMUSG00000055884
Fank1	0.195297	0	2.32062	0	1		ENSMUSG00000053111
Fap	1.01396	0.595676	0.994448	0.599002	0.549172		ENSMUSG00000000392
Far1	294.696	0.155576	0.109653	1.4188	0.155957	0.429203	ENSMUSG00000030759
Far1os	2.51296	-1.06216	0.841677	-1.26196	0.206964	0.499993	ENSMUSG00000084984
Far2	2.18122	0.57633	0.75107	0.767345	0.442876	0.722812	ENSMUSG00000030303
Far2os1	0						ENSMUSG00000089948
Farp1	14.3855	-0.514527	0.354085	-1.45312	0.146191	0.413599	ENSMUSG00000025555
Farp2	11.1955	0.172138	0.343751	0.500764	0.616538	0.833766	ENSMUSG00000034066
Fars2	57.5472	-0.406556	0.179971	-2.25901	0.0238829	0.154302	ENSMUSG00000021420
Farsa	124.396	0.195603	0.140374	1.39344	0.163486	0.438942	ENSMUSG00000003808
Farsb	81.7835	-0.139041	0.146834	-0.946925	0.343677	0.63841	ENSMUSG00000026245
Fas	7.20837	0.368558	0.40647	0.906727	0.364551	0.65607	ENSMUSG00000024778
Fasl	3.94302	1.56264	0.907956	1.72105	0.0852411	0.311173	ENSMUSG00000000817
Fasn	28.3439	-0.0292072	0.244485	-0.119464	0.904908	0.965259	ENSMUSG00000025153
Fastk	89.6998	0.183739	0.134538	1.3657	0.172032	0.450352	ENSMUSG00000028959
Fastkd1	56.5152	0.00246278	0.180733	0.0136266	0.989128	0.995243	ENSMUSG00000027086
Fastkd2	54.6479	-0.413113	0.190548	-2.16803	0.0301566	0.177177	ENSMUSG00000025962
Fastkd3	20.8602	-0.471953	0.28759	-1.64106	0.100785	0.338687	ENSMUSG00000021532
Fastkd5	13.1162	-0.218061	0.345401	-0.631327	0.527826	0.77997	ENSMUSG00000079043
Fat1	7.94835	0.68014	0.427723	1.59014	0.111803	0.358406	ENSMUSG00000070047
Fat2	0.0836269	0	3.66964	0	1		ENSMUSG00000055333
Fat3	77.7247	0.235194	0.188487	1.2478	0.212104	0.504815	ENSMUSG00000074505
Fat4	0.504534	-0.768012	1.3826	-0.555482	0.578565		ENSMUSG00000046743
Fate1	0.0863684	0	3.6248	0	1		ENSMUSG00000053593
Fau	20370.5	-0.0610174	0.123746	-0.493086	0.621952	0.836386	ENSMUSG00000038274
Faxc	0.303537	0.539821	2.12854	0.253611	0.799796		ENSMUSG00000028246
Fbf1	21.9268	0.245421	0.257754	0.952151	0.34102	0.636726	ENSMUSG00000020776
Fbh1	81.3124	0.128318	0.146992	0.872958	0.382686	0.673295	ENSMUSG00000058594
Fbl	281.923	0.164873	0.102201	1.61322	0.106696	0.349891	ENSMUSG00000046865
Fblim1	79.0572	0.445902	0.156856	2.84275	0.00447256	0.0574664	ENSMUSG00000006219
Fbll1	0.109836	0	2.77654	0	1		ENSMUSG00000051062
Fbln1	3.92385	0.470146	0.593724	0.791859	0.428443	0.711368	ENSMUSG00000006369
Fbln2	1.81931	-0.278381	0.898774	-0.309734	0.756763		ENSMUSG00000064080
Fbln5	1.78208	1.40533	0.714809	1.96602	0.049296		ENSMUSG00000021186
Fbln7	0.101673	0	5.12581	0	1		ENSMUSG00000027386
Fbn1	0.0724244	-0.170617	5.75088	-0.0296679	0.976332		ENSMUSG00000027204
Fbn2	0.580855	1.6445	1.44421	1.13868	0.254836		ENSMUSG00000024598
Fbp1	0.0242267	0	5.85216	0	1		ENSMUSG00000069805
Fbrs	138.477	0.113802	0.121677	0.935285	0.349641	0.642805	ENSMUSG00000042423
Fbrsl1	404.903	0.143807	0.100709	1.42794	0.15331	0.425406	ENSMUSG00000043323
Fbxl12	147.578	0.292329	0.109114	2.6791	0.00738196	0.0770884	ENSMUSG00000066892
Fbxl12os	15.2855	0.601396	0.313607	1.91768	0.0551518	0.245166	ENSMUSG00000062470
Fbxl13	0.347079	1.08208	1.64831	0.656481	0.511514		ENSMUSG00000048520
Fbxl14	206.905	-0.338655	0.105858	-3.19915	0.00137832	0.0275644	ENSMUSG00000030019
Fbxl15	63.7507	0.0698338	0.194765	0.358554	0.719929	0.88663	ENSMUSG00000025226
Fbxl16	2.16596	1.23491	0.81406	1.51697	0.129273	0.386696	ENSMUSG00000025738
Fbxl17	89.077	0.0352564	0.133657	0.263783	0.791947	0.921614	ENSMUSG00000023965
Fbxl18	37.005	-0.0765044	0.225766	-0.338866	0.734711	0.893777	ENSMUSG00000066640
Fbxl19	36.3816	-0.182562	0.226262	-0.806862	0.419746	0.702929	ENSMUSG00000030811
Fbxl2	5.09089	-0.483566	0.603514	-0.801251	0.422987	0.705889	ENSMUSG00000032507
Fbxl20	193.556	0.0022665	0.112347	0.0201742	0.983904	0.993139	ENSMUSG00000020883
Fbxl21	2.75987	0.554932	0.720317	0.770399	0.441063	0.720992	ENSMUSG00000035509
Fbxl22	1.75355	-0.596055	1.03351	-0.57673	0.564122		ENSMUSG00000050503
Fbxl3	284.033	-0.120886	0.0944996	-1.27922	0.20082	0.490714	ENSMUSG00000022124
Fbxl4	47.3776	-0.34987	0.194505	-1.79877	0.0720557	0.286581	ENSMUSG00000040410
Fbxl5	196.478	0.107548	0.112573	0.955365	0.339393	0.63519	ENSMUSG00000039753
Fbxl6	108.039	0.0988806	0.130724	0.75641	0.449404	0.72561	ENSMUSG00000022559
Fbxl7	7.28706	-0.823489	0.649355	-1.26816	0.204739	0.496996	ENSMUSG00000043556
Fbxl8	23.5582	-0.428036	0.2723	-1.57193	0.115967	0.365345	ENSMUSG00000033313
Fbxo10	15.3999	-0.131852	0.310923	-0.424065	0.671518	0.86235	ENSMUSG00000048232
Fbxo11	181.951	-0.155677	0.0980153	-1.58829	0.11222	0.35897	ENSMUSG00000005371
Fbxo15	0.00690578	0	5.85216	0	1		ENSMUSG00000034391
Fbxo16	0.141896	1.08208	2.58478	0.418634	0.675484		ENSMUSG00000034532
Fbxo17	10.09	-0.242971	0.397017	-0.611992	0.540543	0.786593	ENSMUSG00000030598
Fbxo2	8.68062	0.23781	0.432083	0.550381	0.582058	0.814187	ENSMUSG00000041556
Fbxo21	38.6962	-0.25525	0.207761	-1.22857	0.219232	0.513057	ENSMUSG00000032898
Fbxo22	141.793	-0.346836	0.136117	-2.54808	0.0108317	0.095374	ENSMUSG00000032309
Fbxo24	0.527338	0.897901	1.34678	0.666702	0.504963		ENSMUSG00000089984
Fbxo25	56.8556	0.0493243	0.165321	0.298354	0.765433	0.908969	ENSMUSG00000038365
Fbxo27	0.269906	0.334787	1.68365	0.198846	0.842383		ENSMUSG00000037463
Fbxo28	95.7476	0.101629	0.136733	0.743266	0.457321	0.730222	ENSMUSG00000047539
Fbxo3	126.628	0.205549	0.113976	1.80344	0.0713198	0.284976	ENSMUSG00000027180
Fbxo30	48.2754	-0.0631781	0.1765	-0.357949	0.720381	0.886943	ENSMUSG00000047648
Fbxo31	34.1182	-0.539319	0.232261	-2.32204	0.0202309	0.140081	ENSMUSG00000052934
Fbxo32	58.0275	-0.0353767	0.177877	-0.198883	0.842354	0.943267	ENSMUSG00000022358
Fbxo33	117.567	-0.014316	0.136924	-0.104555	0.916729	0.969679	ENSMUSG00000035329
Fbxo34	107.248	-0.23614	0.142713	-1.65465	0.0979961	0.334608	ENSMUSG00000037536
Fbxo36	15.1106	0.0901109	0.328544	0.274274	0.783874	0.916832	ENSMUSG00000073633
Fbxo38	80.7709	0.0416001	0.13494	0.308286	0.757865	0.904633	ENSMUSG00000042211
Fbxo4	62.1708	0.0444483	0.151847	0.292717	0.769738	0.911417	ENSMUSG00000022184
Fbxo40	2.13661	0.172979	0.955565	0.181023	0.85635	0.947716	ENSMUSG00000047746
Fbxo41	0.334629	1.66131	1.4404	1.15337	0.24876		ENSMUSG00000047013
Fbxo42	53.6859	-0.255984	0.178882	-1.43103	0.152422	0.424234	ENSMUSG00000028920
Fbxo43	0.0134007	0	5.85216	0	1		ENSMUSG00000048230
Fbxo44	10.4081	-0.370631	0.42387	-0.874398	0.381902	0.672608	ENSMUSG00000029001
Fbxo45	47.6215	0.152133	0.17055	0.892016	0.372384	0.663543	ENSMUSG00000035764
Fbxo46	37.8728	-0.249255	0.214596	-1.16151	0.245435	0.542585	ENSMUSG00000050428
Fbxo47	1.76951	-1.36281	1.06839	-1.27558	0.202104		ENSMUSG00000070336
Fbxo48	4.3975	-0.611887	0.756233	-0.809124	0.418444	0.702259	ENSMUSG00000044966
Fbxo5	21.8266	0.145334	0.27295	0.532455	0.594411	0.822706	ENSMUSG00000019773
Fbxo6	78.8335	0.171571	0.144254	1.18937	0.234295	0.530007	ENSMUSG00000055401
Fbxo7	70.6727	0.264235	0.155457	1.69974	0.0891802	0.318528	ENSMUSG00000001786
Fbxo8	90.5903	0.0623011	0.134171	0.464342	0.642402	0.84763	ENSMUSG00000038206
Fbxo9	112.577	-0.189395	0.156219	-1.21237	0.225372	0.521081	ENSMUSG00000001366
Fbxw10	14.6375	-0.0452707	0.393043	-0.11518	0.908303	0.966775	ENSMUSG00000090173
Fbxw11	157.151	-0.577555	0.115484	-5.00117	5.69846e-07	0.000127446	ENSMUSG00000020271
Fbxw15	0.024217	0.121853	5.85036	0.0208282	0.983383		ENSMUSG00000074060
Fbxw17	38.5881	0.687362	0.200682	3.42513	0.000614505	0.0156999	ENSMUSG00000037816
Fbxw2	269.586	0.0428795	0.0870248	0.492727	0.622205	0.836443	ENSMUSG00000035949
Fbxw4	274.991	0.103606	0.110655	0.936295	0.349121	0.642377	ENSMUSG00000040913
Fbxw5	58.686	0.172531	0.167289	1.03134	0.302384	0.597509	ENSMUSG00000015095
Fbxw7	106.786	0.162028	0.13509	1.19941	0.230368	0.525916	ENSMUSG00000028086
Fbxw8	44.4668	-0.380545	0.197537	-1.92645	0.0540481	0.242896	ENSMUSG00000032867
Fbxw9	27.3519	0.214309	0.250995	0.853839	0.393194	0.681601	ENSMUSG00000008167
Fcer1a	0.0661078	1.08207	5.85216	0.184901	0.853307		ENSMUSG00000005339
Fcer1g	12568.1	0.216993	0.0889023	2.4408	0.0146548	0.114867	ENSMUSG00000058715
Fcer2a	0.317525	0.856034	1.70078	0.503319	0.61474		ENSMUSG00000005540
Fcf1	141.223	-0.178434	0.156746	-1.13836	0.25497	0.552163	ENSMUSG00000021243
Fcgr1	1187.59	-0.0102687	0.091172	-0.11263	0.910324	0.967458	ENSMUSG00000015947
Fcgr2b	1158.9	0.159782	0.144775	1.10365	0.269743	0.566429	ENSMUSG00000026656
Fcgr3	2915.63	0.0732568	0.0943976	0.776045	0.437722	0.718683	ENSMUSG00000059498
Fcgr4	103.938	0.57166	0.326986	1.74827	0.080417	0.302358	ENSMUSG00000059089
Fcgrt	314.321	-0.148679	0.0924239	-1.60866	0.10769	0.351518	ENSMUSG00000003420
Fcho1	2.70803	0.534587	0.886214	0.603226	0.546359	0.790723	ENSMUSG00000070000
Fcho2	790.79	0.174554	0.0941417	1.85416	0.0637163	0.267023	ENSMUSG00000041685
Fchsd1	13.3876	-0.690706	0.360003	-1.91861	0.0550336	0.244941	ENSMUSG00000038524
Fchsd2	654.763	0.223498	0.128953	1.73317	0.0830646	0.307913	ENSMUSG00000030691
Fcmr	0.249705	1.08208	1.88502	0.57404	0.56594		ENSMUSG00000042474
Fcna	1.04169	-0.0165599	1.08815	-0.0152184	0.987858		ENSMUSG00000026938
Fcnaos	0.0592754	0	5.33955	0	1		ENSMUSG00000052403
Fcnb	0.236127	1.08202	5.85216	0.184892	0.853314		ENSMUSG00000026835
Fcor	2.19026	0.476789	0.723743	0.658782	0.510036	0.767673	ENSMUSG00000089665
Fcrl1	92.9418	-0.274414	0.176469	-1.55503	0.11994	0.372341	ENSMUSG00000059994
Fcrl5	0.606884	-0.228402	1.42363	-0.160437	0.872537		ENSMUSG00000048031
Fcrl6	0.0100016	0	5.85216	0	1		ENSMUSG00000070504
Fcrla	0.450185	0.65507	1.37353	0.476925	0.633416		ENSMUSG00000038421
Fcrlb	0.345338	0.105067	1.59923	0.0656984	0.947618		ENSMUSG00000070524
Fcrls	4292.54	-0.15932	0.148538	-1.07258	0.283457	0.579914
Fcsk	22.7477	-0.130832	0.284064	-0.460571	0.645106	0.84916	ENSMUSG00000033703
Fdft1	33.3162	0.66558	0.199841	3.33054	0.000866773	0.0199506	ENSMUSG00000021273
Fdps	70.8114	-0.0368496	0.168246	-0.219022	0.826633	0.936703	ENSMUSG00000059743
Fdx1	120.637	-0.0733952	0.135808	-0.540432	0.588899	0.81899	ENSMUSG00000032051
Fdx2	137.405	-0.168012	0.129428	-1.29811	0.194249	0.482732	ENSMUSG00000079677
Fdxacb1	26.5975	0.395762	0.243023	1.62849	0.10342	0.343738	ENSMUSG00000037845
Fdxr	51.1894	-0.142514	0.196607	-0.724864	0.468535	0.738897	ENSMUSG00000018861
Fech	126.286	-0.228964	0.12673	-1.8067	0.0708091	0.283725	ENSMUSG00000024588
Fem1a	102.677	0.00929874	0.14536	0.0639704	0.948994	0.980335	ENSMUSG00000043683
Fem1b	80.3888	-0.356261	0.144094	-2.47242	0.01342	0.108746	ENSMUSG00000032244
Fem1c	150.374	0.0906701	0.114785	0.78991	0.42958	0.711875	ENSMUSG00000033319
Fen1	51.7067	-0.123205	0.201315	-0.612003	0.540536	0.786593	ENSMUSG00000024742
Fer	134.171	-0.207631	0.134114	-1.54817	0.121582	0.374228	ENSMUSG00000000127
Fer1l5	0.382448	0.92924	1.42794	0.650757	0.515203		ENSMUSG00000037432
Fermt2	19.4236	0.218633	0.417807	0.523288	0.600774	0.825364	ENSMUSG00000037712
Fermt3	1116.63	0.0288897	0.0677493	0.426421	0.669801	0.861916	ENSMUSG00000024965
Fes	264.882	-0.140073	0.106871	-1.31067	0.189969	0.475862	ENSMUSG00000053158
Fez1	40.7058	0.279146	0.34386	0.811802	0.416905	0.701675	ENSMUSG00000032118
Fez2	617.299	-0.385845	0.0869891	-4.43555	9.18358e-06	0.000906136	ENSMUSG00000056121
Fezf2	0.567361	-0.860046	1.24115	-0.692942	0.488346		ENSMUSG00000021743
Ffar1	1.19919	1.51327	1.05206	1.43839	0.150323		ENSMUSG00000044453
Ffar2	0.026633	0	5.85216	0	1		ENSMUSG00000051314
Ffar4	0.173007	1.08208	5.85216	0.184903	0.853305		ENSMUSG00000054200
Fgd1	2.88304	-0.685322	0.744521	-0.920488	0.357318	0.649972	ENSMUSG00000025265
Fgd2	660.728	-0.310386	0.100635	-3.08426	0.0020406	0.0348407	ENSMUSG00000024013
Fgd3	62.6148	0.120174	0.167749	0.716393	0.473748	0.741887	ENSMUSG00000037946
Fgd4	247.823	-0.0444362	0.133088	-0.333886	0.738465	0.894922	ENSMUSG00000022788
Fgd5	0						ENSMUSG00000034037
Fgd6	16.3874	0.536317	0.274535	1.95354	0.0507552	0.235425	ENSMUSG00000020021
Fgf1	9.9938	0.440832	0.404526	1.08975	0.275824	0.57251	ENSMUSG00000036585
Fgf10	0.134074	-0.507479	4.56779	-0.111099	0.911537		ENSMUSG00000021732
Fgf11	28.4088	-0.523244	0.30405	-1.72092	0.0852662	0.311173	ENSMUSG00000042826
Fgf12	1.82129	1.3279	0.932251	1.4244	0.154332		ENSMUSG00000022523
Fgf13	34.4711	-0.0600194	0.24974	-0.240327	0.810077	0.92951	ENSMUSG00000031137
Fgf14	0.327629	0.0692635	1.81185	0.038228	0.969506		ENSMUSG00000025551
Fgf17	0.0531713	0	5.85216	0	1		ENSMUSG00000022101
Fgf18	0.0382742	0.12185	5.85036	0.0208278	0.983383		ENSMUSG00000057967
Fgf2	20.1287	0.581975	0.281857	2.06479	0.0389427	0.204529	ENSMUSG00000037225
Fgf22	0.656006	0.854357	1.31108	0.651643	0.514631		ENSMUSG00000020327
Fgf2os	0.129823	0.118837	2.69797	0.0440468	0.964867		ENSMUSG00000054779
Fgf7	0.16149	0	2.80012	0	1		ENSMUSG00000027208
Fgf8	0.00977836	0	5.85216	0	1		ENSMUSG00000025219
Fgf9	0.505936	1.25853	1.6302	0.772008	0.44011		ENSMUSG00000021974
Fgfbp1	0.0158621	0.0528007	5.84976	0.00902613	0.992798		ENSMUSG00000048373
Fgfbp3	50.8626	0.0746866	0.203793	0.366482	0.714006	0.883666	ENSMUSG00000047632
Fgfr1	13.6825	0.41947	0.365602	1.14734	0.251241	0.548119	ENSMUSG00000031565
Fgfr1op	148.765	0.0466215	0.144329	0.323023	0.746678	0.898351
Fgfr1op2	514.583	0.0738625	0.0724181	1.01995	0.307754	0.603055	ENSMUSG00000040242
Fgfr2	13.3087	1.60228	0.601712	2.66287	0.00774781	0.079612	ENSMUSG00000030849
Fgfr3	33.7824	0.111132	0.394901	0.281418	0.77839	0.913974	ENSMUSG00000054252
Fgfr4	0.0166815	0	5.85216	0	1		ENSMUSG00000005320
Fgfrl1	16.1576	0.324367	0.308244	1.0523	0.29266	0.588874	ENSMUSG00000008090
Fggy	30.3953	-0.00896972	0.235577	-0.0380755	0.969627	0.987905	ENSMUSG00000028573
Fgl1	0.0512546	0	5.85216	0	1		ENSMUSG00000031594
Fgl2	154.103	0.312372	0.290298	1.07604	0.281909	0.578685	ENSMUSG00000039899
Fgr	32.1562	0.710416	0.240546	2.95335	0.00314345	0.0458499	ENSMUSG00000028874
Fh1	77.9167	-0.0763756	0.150546	-0.507324	0.611928	0.831543	ENSMUSG00000026526
Fhad1	41.7516	-0.297546	0.214951	-1.38425	0.166283	0.443697	ENSMUSG00000051435
Fhad1os2	0.0533161	0	5.85216	0	1		ENSMUSG00000085922
Fhdc1	0.500666	0.281356	1.47517	0.190728	0.848739		ENSMUSG00000041842
Fhit	43.0128	-0.903749	0.234721	-3.85031	0.000117966	0.00515632	ENSMUSG00000060579
Fhitos	0.0576917	0	5.85216	0	1		ENSMUSG00000089833
Fhl1	3.14659	0.593335	0.650644	0.911919	0.361811	0.653628	ENSMUSG00000023092
Fhl2	0.213027	-0.449833	2.61732	-0.171868	0.863542		ENSMUSG00000008136
Fhl3	22.1289	-1.15778	0.308939	-3.74759	0.000178539	0.00690437	ENSMUSG00000032643
Fhl4	1.07201	0.839589	1.25333	0.669884	0.502932		ENSMUSG00000050035
Fhod1	131.641	0.231941	0.119651	1.93848	0.0525642	0.239673	ENSMUSG00000014778
Fhod3	0.183275	-0.568465	2.93594	-0.193623	0.846471		ENSMUSG00000034295
Fibcd1	0.0109443	0	5.85216	0	1		ENSMUSG00000026841
Fibin	1.13525	1.26978	0.994125	1.27728	0.201502		ENSMUSG00000074971
Fibp	221.299	-0.237868	0.118431	-2.0085	0.0445902	0.221204	ENSMUSG00000024911
Ficd	38.2983	-0.228289	0.211307	-1.08037	0.279979	0.576078	ENSMUSG00000053334
Fig4	42.8263	-0.0304098	0.180339	-0.168625	0.866091	0.95129	ENSMUSG00000038417
Fign	1.31647	-0.665944	1.07175	-0.621362	0.534361		ENSMUSG00000075324
Fignl1	5.60723	1.12835	0.628293	1.7959	0.0725109	0.287416	ENSMUSG00000035455
Fignl2	10.9335	-0.221708	0.403452	-0.549528	0.582643	0.814187	ENSMUSG00000095440
Filip1	0.237673	-0.273809	2.14957	-0.127378	0.898641		ENSMUSG00000034898
Filip1l	296.576	-0.412041	0.117918	-3.49429	0.000475331	0.0131515	ENSMUSG00000043336
Fip1l1	334.547	0.0626042	0.0845592	0.740359	0.459082	0.731728	ENSMUSG00000029227
Firre	40.1905	-0.368425	0.227803	-1.61729	0.105815	0.347937	ENSMUSG00000085396
Fis1	680.984	-0.207667	0.0886352	-2.34294	0.0191326	0.13488	ENSMUSG00000019054
Fitm1	0.406993	-0.481896	1.53384	-0.314177	0.753387		ENSMUSG00000022215
Fitm2	19.1507	-0.447123	0.297262	-1.50414	0.132546	0.392028	ENSMUSG00000048486
Fiz1	100.561	-0.206212	0.152226	-1.35464	0.175531	0.454808	ENSMUSG00000061374
Fjx1	18.6965	0.597911	0.431535	1.38554	0.165886	0.443167	ENSMUSG00000075012
Fkbp10	1.52269	0.52863	0.869404	0.608038	0.543162		ENSMUSG00000001555
Fkbp11	4.9734	0.0706088	0.565106	0.124948	0.900565	0.96337	ENSMUSG00000003355
Fkbp14	26.8907	0.0697054	0.242684	0.287227	0.773939	0.913137	ENSMUSG00000038074
Fkbp15	325.346	0.15339	0.0987268	1.55368	0.12026	0.372696	ENSMUSG00000066151
Fkbp1a	405.024	0.0282313	0.0838502	0.336687	0.736353	0.894319	ENSMUSG00000032966
Fkbp1b	19.1161	0.282321	0.311163	0.907308	0.364244	0.655755	ENSMUSG00000020635
Fkbp2	841.438	-0.131719	0.137868	-0.955399	0.339376	0.63519	ENSMUSG00000056629
Fkbp2	841.438	-0.131719	0.137868	-0.955399	0.339376	0.63519	ENSMUSG00000056629
Fkbp3	294.632	0.106157	0.107575	0.986816	0.323733	0.620242	ENSMUSG00000020949
Fkbp4	229.38	-0.272409	0.158667	-1.71685	0.0860058	0.312598	ENSMUSG00000030357
Fkbp5	352.261	-1.18414	0.37251	-3.17883	0.00147872	0.0287162	ENSMUSG00000024222
Fkbp6	0.398812	1.08207	2.32405	0.465597	0.641504		ENSMUSG00000040013
Fkbp7	110.799	-0.352819	0.14827	-2.37958	0.0173326	0.127143	ENSMUSG00000002732
Fkbp8	235.237	-0.208993	0.103778	-2.01385	0.0440248	0.21937	ENSMUSG00000019428
Fkbp9	59.9904	0.0956266	0.169644	0.563692	0.572964	0.80746	ENSMUSG00000029781
Fkbpl	33.4124	-0.42021	0.23846	-1.76218	0.0780389	0.297895	ENSMUSG00000033739
Fkrp	78.8183	0.257542	0.144606	1.78099	0.0749143	0.291553	ENSMUSG00000048920
Fktn	71.4285	0.131113	0.176793	0.741622	0.458316	0.731116	ENSMUSG00000028414
Flacc1	0.28022	1.21392	1.64022	0.740095	0.459242		ENSMUSG00000047528
Flad1	32.8088	0.233073	0.209525	1.11239	0.265971	0.562501	ENSMUSG00000042642
Flcn	139.424	0.121886	0.130263	0.935693	0.349431	0.642771	ENSMUSG00000032633
Fli1	714.882	0.298177	0.0946321	3.15091	0.00162763	0.030335	ENSMUSG00000016087
Flicr	0.376092	1.21749	1.71677	0.709173	0.478217		ENSMUSG00000039545
Flii	210.044	-0.0613315	0.0951697	-0.644443	0.519288	0.77428	ENSMUSG00000002812
Flna	141.33	0.0618782	0.135123	0.457942	0.646994	0.850176	ENSMUSG00000031328
Flnb	48.328	-0.333616	0.184791	-1.80537	0.0710174	0.284265	ENSMUSG00000025278
Flnc	0.206777	0.341041	1.93959	0.175831	0.860426		ENSMUSG00000068699
Flot1	184.771	-0.359207	0.131763	-2.72616	0.00640769	0.0705582	ENSMUSG00000059714
Flot2	39.5558	-0.396506	0.207216	-1.91349	0.0556847	0.246663	ENSMUSG00000061981
Flrt1	2.61059	-0.444886	0.779635	-0.570633	0.568248	0.804359	ENSMUSG00000047787
Flrt2	1.78235	-0.307854	0.790407	-0.389488	0.696915		ENSMUSG00000047414
Flrt3	0.532021	0.526735	1.45993	0.360795	0.718253		ENSMUSG00000051379
Flt1	39.519	1.08094	0.442647	2.44199	0.0146066	0.114691	ENSMUSG00000029648
Flt3	2.33936	0.160102	0.7981	0.200604	0.841008	0.942972	ENSMUSG00000042817
Flt3l	21.1473	0.161269	0.300265	0.537089	0.591206	0.820498	ENSMUSG00000110206
Flvcr1	35.1762	0.145215	0.222361	0.653059	0.513718	0.770039	ENSMUSG00000066595
Flvcr2	0.442356	-1.04668	1.29983	-0.805242	0.42068		ENSMUSG00000034258
Flywch1	41.7665	0.150429	0.211836	0.71012	0.47763	0.744716	ENSMUSG00000040097
Flywch2	1.65311	0.756809	0.870189	0.869707	0.384461		ENSMUSG00000023911
Fmc1	95.9948	0.269967	0.169824	1.58969	0.111905	0.358505	ENSMUSG00000019689
Fmn1	29.2467	-0.0284129	0.262323	-0.108312	0.913748	0.969053	ENSMUSG00000044042
Fmn2	4.9941	-0.260006	0.569787	-0.456322	0.648159	0.850292	ENSMUSG00000028354
Fmnl1	362.791	-0.205775	0.0782555	-2.62952	0.00855044	0.0833476	ENSMUSG00000055805
Fmnl2	117.952	-0.226899	0.119069	-1.90561	0.0567002	0.249462	ENSMUSG00000036053
Fmnl3	413.965	-0.148006	0.0856261	-1.72852	0.083895	0.30905	ENSMUSG00000023008
Fmo1	2.79859	-0.219214	1.08216	-0.20257	0.839471	0.942497	ENSMUSG00000040181
Fmo2	0.00848297	0	5.85216	0	1		ENSMUSG00000040170
Fmo4	0.0415832	0	5.85216	0	1		ENSMUSG00000026692
Fmo5	70.8581	-0.155956	0.15995	-0.97503	0.329546	0.625219	ENSMUSG00000028088
Fmod	0.241854	-0.647521	2.03617	-0.31801	0.750478		ENSMUSG00000041559
Fmr1	194.346	0.00850418	0.0988832	0.0860023	0.931465	0.975431	ENSMUSG00000000838
Fmr1nb	12.5008	0.293461	0.929748	0.315635	0.752279	0.901083	ENSMUSG00000062170
Fn1	52.8918	1.2326	0.705566	1.74697	0.0806422	0.30295	ENSMUSG00000026193
Fn3k	6.47945	0.149605	0.495388	0.301994	0.762656	0.907643	ENSMUSG00000025175
Fn3krp	12.0528	-0.289977	0.356572	-0.813236	0.416083	0.700912	ENSMUSG00000039253
Fnbp1	367.856	-0.11806	0.0937213	-1.25969	0.207781	0.50066	ENSMUSG00000075415
Fnbp1l	81.9426	-0.255584	0.153978	-1.65987	0.0969412	0.332444	ENSMUSG00000039735
Fnbp4	131.773	0.12093	0.152777	0.791546	0.428625	0.711583	ENSMUSG00000008200
Fndc1	0.83328	0.327524	1.16692	0.280673	0.778961		ENSMUSG00000071984
Fndc10	8.89694	-0.812712	0.483757	-1.68	0.0929572	0.325726	ENSMUSG00000074738
Fndc11	0.00924296	0	5.85216	0	1		ENSMUSG00000047841
Fndc3a	319.507	0.0873577	0.0860072	1.0157	0.309771	0.605913	ENSMUSG00000033487
Fndc3b	193.724	0.438251	0.126677	3.45958	0.000541009	0.014433	ENSMUSG00000039286
Fndc3c1	0.0725666	0	4.94084	0	1		ENSMUSG00000033737
Fndc4	7.48336	-0.247025	0.475355	-0.519664	0.603298	0.827112	ENSMUSG00000038552
Fndc5	3.83604	0.64686	0.625406	1.0343	0.300994	0.596256	ENSMUSG00000001334
Fndc7	3.66107	0.990636	0.610984	1.62138	0.104937	0.346146	ENSMUSG00000045326
Fndc9	0.00690578	0	5.85216	0	1		ENSMUSG00000048721
Fnip1	367.967	-0.00588847	0.0936254	-0.062894	0.949851	0.980692	ENSMUSG00000035992
Fnip2	149.935	0.212878	0.110594	1.92487	0.0542455	0.243452	ENSMUSG00000061175
Fnta	208.983	-0.279745	0.12629	-2.2151	0.0267529	0.165097	ENSMUSG00000015994
Fntb	11.8857	0.327725	0.353041	0.928292	0.353256	0.646088	ENSMUSG00000033373
Focad	20.2151	-0.253723	0.27204	-0.932669	0.350991	0.644227	ENSMUSG00000038368
Folh1	2.5376	-0.00288905	0.745733	-0.00387411	0.996909	0.998471	ENSMUSG00000001773
Folr1	0.860178	-0.378513	1.25298	-0.302092	0.762582		ENSMUSG00000001827
Folr2	14.9257	1.29401	0.35884	3.60609	0.000310841	0.00988429	ENSMUSG00000032725
Fopnl	140.535	0.0510347	0.114244	0.446715	0.655081	0.853544
Fos	181.368	-1.67558	0.592722	-2.82693	0.00469965	0.0585611	ENSMUSG00000021250
Fosb	15.7629	-0.80448	0.691357	-1.16362	0.244576	0.541579	ENSMUSG00000003545
Fosl2	30.6281	0.133597	0.212911	0.627475	0.530348	0.781649	ENSMUSG00000029135
Foxa1	0.0356168	0	5.85216	0	1		ENSMUSG00000035451
Foxb1	0.895395	-0.0896767	1.30328	-0.0688087	0.945142		ENSMUSG00000059246
Foxc1	0.578695	-1.95655	1.35008	-1.44921	0.147278		ENSMUSG00000050295
Foxc2	0.367852	0.0529204	5.54431	0.00954499	0.992384		ENSMUSG00000046714
Foxd1	0.516783	-1.26209	1.53605	-0.821644	0.41128		ENSMUSG00000078302
Foxd2	2.39152	0.215082	0.67878	0.316866	0.751345	0.900737	ENSMUSG00000055210
Foxd2os	4.73093	0.889296	0.514973	1.72688	0.0841892	0.309686	ENSMUSG00000085399
Foxd3	1.43782	0.203482	1.00945	0.201577	0.840247		ENSMUSG00000067261
Foxf2	0.128929	0	5.85216	0	1		ENSMUSG00000038402
Foxg1	3.96512	0.340939	0.545164	0.625388	0.531717	0.781758	ENSMUSG00000020950
Foxj1	1.81553	0.354651	1.03024	0.34424	0.730666		ENSMUSG00000034227
Foxj2	200.602	-0.00438317	0.11953	-0.03667	0.970748	0.988123	ENSMUSG00000003154
Foxj3	130.13	0.0996715	0.112592	0.885244	0.376025	0.666925	ENSMUSG00000032998
Foxk1	98.8288	0.0878613	0.131117	0.670098	0.502795	0.763965	ENSMUSG00000056493
Foxk2	113.848	-0.291359	0.122903	-2.37065	0.017757	0.12901	ENSMUSG00000039275
Foxl2	0.00800283	0	5.85216	0	1		ENSMUSG00000050397
Foxm1	2.62226	0.315928	0.693118	0.455807	0.648529	0.850326	ENSMUSG00000001517
Foxn2	71.473	-0.200154	0.173364	-1.15453	0.248282	0.545644	ENSMUSG00000034998
Foxn3	929.172	0.0401705	0.0856258	0.469141	0.638969	0.845319	ENSMUSG00000033713
Foxo1	89.6488	0.0526099	0.14751	0.356653	0.721352	0.887309	ENSMUSG00000044167
Foxo3	111.683	-0.245312	0.120926	-2.0286	0.0424989	0.215124	ENSMUSG00000048756
Foxo4	21.892	-1.0067	0.310672	-3.24039	0.00119365	0.024872	ENSMUSG00000042903
Foxo6	0.16429	0.0652772	2.02829	0.0321834	0.974326		ENSMUSG00000052135
Foxo6os	0.038934	0	5.85216	0	1		ENSMUSG00000084929
Foxp1	391.291	0.186852	0.0760972	2.45543	0.0140715	0.112263	ENSMUSG00000030067
Foxp2	0.86483	0.286753	1.29494	0.221441	0.824749		ENSMUSG00000029563
Foxp3	0.14812	0.062881	2.20957	0.0284585	0.977297		ENSMUSG00000039521
Foxp4	6.23747	-0.0305981	0.45125	-0.0678074	0.945939	0.979139	ENSMUSG00000023991
Foxq1	0.0128362	0	5.85216	0	1		ENSMUSG00000038415
Foxr1	1.66894	0.0867903	0.87385	0.0993195	0.920885		ENSMUSG00000074397
Foxr2	0.0468413	0.0527665	5.84976	0.00902029	0.992803		ENSMUSG00000071665
Foxred1	62.5282	-0.932552	0.188699	-4.94201	7.7322e-07	0.000150844	ENSMUSG00000039048
Foxred2	1.67516	0.861475	0.929484	0.926831	0.354014		ENSMUSG00000016552
Foxs1	0.0463196	-0.170492	5.848	-0.029154	0.976742		ENSMUSG00000074676
Fpgs	40.2192	0.157825	0.218804	0.721308	0.47072	0.740428	ENSMUSG00000009566
Fpgt	33.6057	0.0416721	0.20666	0.201646	0.840193	0.942497	ENSMUSG00000053870
Fpr1	0.473842	1.50122	1.67793	0.894687	0.370954		ENSMUSG00000045551
Fpr2	1.45644	2.78828	1.09573	2.54467	0.0109382		ENSMUSG00000052270
Fra10ac1	138.564	-0.187021	0.117653	-1.58959	0.111927	0.358505	ENSMUSG00000054237
Fras1	0						ENSMUSG00000034687
Frat1	15.6232	-0.0975087	0.304295	-0.320441	0.748634	0.899446	ENSMUSG00000067199
Frat2	20.2025	0.400017	0.317901	1.25831	0.20828	0.50066	ENSMUSG00000047604
Frem1	0.86898	0.389179	1.31346	0.296301	0.767		ENSMUSG00000059049
Frem2	1.1216	2.20396	1.188	1.85518	0.0635712		ENSMUSG00000037016
Frg1	324.389	-0.182482	0.118955	-1.53404	0.125019	0.379658	ENSMUSG00000031590
Frg2f1	12.7253	-0.11453	0.400545	-0.285936	0.774927	0.913233	ENSMUSG00000087385
Frk	0.172278	0.0659772	1.9839	0.0332563	0.97347		ENSMUSG00000019779
Frmd3	0.0782487	1.08207	5.85216	0.184901	0.853307		ENSMUSG00000049122
Frmd4a	1467.76	0.12727	0.092006	1.38328	0.166579	0.443958	ENSMUSG00000026657
Frmd4b	739.882	0.412759	0.10584	3.89983	9.62609e-05	0.00448461	ENSMUSG00000030064
Frmd5	2.94988	1.03721	0.730159	1.42052	0.155455	0.428537	ENSMUSG00000027238
Frmd6	10.8785	-0.0294677	0.376155	-0.0783392	0.937558	0.977172	ENSMUSG00000048285
Frmd8	108.459	-0.139498	0.137996	-1.01089	0.31207	0.608938	ENSMUSG00000024816
Frmd8os	1.57184	0.0353972	1.16257	0.0304474	0.97571		ENSMUSG00000043488
Frmpd1	1.8358	1.0032	0.830056	1.20859	0.226819		ENSMUSG00000035615
Frmpd1os	0.0171075	0	5.85216	0	1		ENSMUSG00000086284
Frmpd2	0.346664	1.26295	1.696	0.744666	0.456474		ENSMUSG00000108841
Frmpd3	0.0427429	0	5.85216	0	1		ENSMUSG00000042425
Frmpd4	2.02019	0.522598	0.777458	0.672189	0.501464	0.763614	ENSMUSG00000049176
Frrs1	373.826	0.159745	0.108766	1.46871	0.141912	0.406688	ENSMUSG00000033386
Frrs1l	2.29384	0.911273	0.790094	1.15337	0.248757	0.546062	ENSMUSG00000045589
Frs2	95.5715	-0.300907	0.135002	-2.22891	0.02582	0.161604	ENSMUSG00000020170
Frs3	12.9221	-0.30936	0.393608	-0.785959	0.431891	0.713474	ENSMUSG00000023266
Fry	151.649	0.162996	0.165865	0.982702	0.325754	0.621549	ENSMUSG00000056602
Fryl	154.855	0.386093	0.122185	3.1599	0.00157824	0.0298708	ENSMUSG00000070733
Frzb	6.14993	-0.0372396	0.531305	-0.0700907	0.944121	0.978869	ENSMUSG00000027004
Fsbp	0.308549	-0.199658	1.85034	-0.107903	0.914072		ENSMUSG00000094595
Fscn1	959.578	-0.277123	0.132032	-2.09891	0.0358245	0.194943	ENSMUSG00000029581
Fscn2	0.277648	1.08208	2.13674	0.506416	0.612564		ENSMUSG00000025380
Fsd1	0.510875	-0.124339	1.3081	-0.0950538	0.924272		ENSMUSG00000011589
Fsd1l	1.46622	-0.307766	0.8271	-0.372102	0.709817		ENSMUSG00000054752
Fsd2	0.184562	0.0690197	1.82294	0.0378618	0.969798		ENSMUSG00000038663
Fsip1	0.339947	-1.15139	1.75643	-0.655528	0.512128		ENSMUSG00000027344
Fst	0.237488	0.0657732	1.99639	0.0329461	0.973718		ENSMUSG00000021765
Fstl1	3.69196	0.00945297	0.709345	0.0133263	0.989367	0.995243	ENSMUSG00000022816
Fstl3	0.22148	0.69089	1.79335	0.385251	0.700052		ENSMUSG00000020325
Fstl4	0.254851	-0.0710716	2.44057	-0.0291209	0.976768		ENSMUSG00000036264
Fth1	22951	0.362337	0.14528	2.49406	0.0126292	0.104741	ENSMUSG00000024661
Ftl1	9114.99	0.126882	0.14363	0.8834	0.37702	0.667709	ENSMUSG00000050708
Ftl1-ps1	85.0959	-0.561522	0.334263	-1.67988	0.0929806	0.325726	ENSMUSG00000062382
Fto	127.234	0.330286	0.140935	2.34354	0.0191015	0.13488	ENSMUSG00000055932
Ftsj1	41.1095	0.0113006	0.205395	0.0550188	0.956123	0.982707	ENSMUSG00000031171
Ftsj3	89.5421	0.162079	0.143707	1.12785	0.259384	0.55634	ENSMUSG00000020706
Ftx	35.7206	0.574284	0.23169	2.47868	0.0131871	0.107507	ENSMUSG00000086370
Fubp1	725.51	0.320146	0.0754816	4.24138	2.22151e-05	0.00162014	ENSMUSG00000028034
Fubp3	139.164	-0.1585	0.119963	-1.32124	0.186421	0.471107	ENSMUSG00000026843
Fuca1	633.256	-0.154561	0.0934467	-1.654	0.0981272	0.334715	ENSMUSG00000028673
Fuca2	318.972	-0.100944	0.086361	-1.16886	0.242459	0.53992	ENSMUSG00000019810
Fundc1	190.703	0.135426	0.0962943	1.40638	0.159611	0.434359	ENSMUSG00000025040
Fundc2	186.095	0.0191888	0.140249	0.13682	0.891173	0.959379	ENSMUSG00000031198
Fuom	32.1427	0.104792	0.239692	0.437194	0.661971	0.858107	ENSMUSG00000025466
Furin	143.158	0.314094	0.131006	2.39755	0.016505	0.123364	ENSMUSG00000030530
Fus	1344.42	0.622656	0.171456	3.63158	0.000281689	0.00928742	ENSMUSG00000030795
Fut10	25.9499	-0.0227732	0.238293	-0.0955679	0.923864	0.972874	ENSMUSG00000046152
Fut11	131.924	0.114313	0.110261	1.03674	0.299856	0.595055	ENSMUSG00000039357
Fut2	0.00534371	0	5.85216	0	1		ENSMUSG00000055978
Fut4	15.2138	0.0363204	0.341451	0.106371	0.915288	0.969313	ENSMUSG00000049307
Fut7	3.34156	-0.19403	0.693576	-0.279754	0.779667	0.914461	ENSMUSG00000036587
Fut8	128.514	0.185816	0.134835	1.3781	0.168173	0.445624	ENSMUSG00000021065
Fut9	16.3575	0.812534	0.517251	1.57087	0.116213	0.365555	ENSMUSG00000055373
Fuz	34.0051	-0.159114	0.23635	-0.673213	0.500812	0.763192	ENSMUSG00000011658
Fv1	1.85177	-1.47598	0.939241	-1.57146	0.116076		ENSMUSG00000070583
Fxn	14.7739	-0.509413	0.362026	-1.40712	0.159392	0.434114	ENSMUSG00000059363
Fxr1	436.892	-0.254606	0.0897603	-2.83651	0.00456097	0.0577433	ENSMUSG00000027680
Fxr2	109.33	-0.155642	0.124011	-1.25506	0.209457	0.502001	ENSMUSG00000018765
Fxyd1	19.136	0.056195	0.372774	0.150748	0.880174	0.956291	ENSMUSG00000036570
Fxyd2	15.5855	0.264819	0.35453	0.746958	0.455089	0.728653	ENSMUSG00000059412
Fxyd3	0.204392	0	2.22787	0	1		ENSMUSG00000057092
Fxyd4	1.55612	1.47386	1.05522	1.39674	0.162491		ENSMUSG00000004988
Fxyd5	176.469	0.922375	0.271425	3.39827	0.000678141	0.0167605	ENSMUSG00000009687
Fxyd6	3.20812	-0.558147	0.809963	-0.689102	0.490759	0.754958	ENSMUSG00000066705
Fxyd7	2.30954	1.02021	0.874523	1.16659	0.243374	0.540344	ENSMUSG00000036578
Fyb	1666.88	0.344702	0.107433	3.20852	0.0013342	0.027004
Fyco1	163.238	0.232099	0.149778	1.54962	0.121233	0.373988	ENSMUSG00000025241
Fyn	53.1776	0.474999	0.205502	2.31141	0.0208103	0.141911	ENSMUSG00000019843
Fyttd1	301.61	-0.145048	0.097533	-1.48717	0.13697	0.39928	ENSMUSG00000022800
Fzd1	4.17602	-0.732511	0.709491	-1.03245	0.301863	0.597273	ENSMUSG00000044674
Fzd10	1.19306	0.224998	1.26709	0.17757	0.85906		ENSMUSG00000081683
Fzd10os	0.315297	1.63747	1.72871	0.94722	0.343527		ENSMUSG00000072591
Fzd2	11.5099	0.180459	0.520655	0.3466	0.728892	0.891154	ENSMUSG00000050288
Fzd3	2.98102	-0.0528868	0.673656	-0.0785072	0.937425	0.977172	ENSMUSG00000007989
Fzd4	53.2672	0.0197943	0.222195	0.0890852	0.929014	0.974892	ENSMUSG00000049791
Fzd5	15.3879	0.0267656	0.330513	0.0809821	0.935456	0.976279	ENSMUSG00000045005
Fzd6	1.57362	0.30844	0.88787	0.347394	0.728295		ENSMUSG00000022297
Fzd7	46.2492	1.22512	0.293407	4.17551	2.97325e-05	0.00200493	ENSMUSG00000041075
Fzd8	16.1807	-0.0476026	0.29001	-0.164141	0.86962	0.952606	ENSMUSG00000036904
Fzd9	1.83449	1.40312	0.852837	1.64524	0.0999204		ENSMUSG00000049551
Fzr1	95.3278	-0.347758	0.142185	-2.44581	0.0144526	0.114351	ENSMUSG00000020235
G0s2	12.8341	0.170595	0.357137	0.477672	0.632883	0.842192	ENSMUSG00000009633
G2e3	93.2184	-0.193107	0.134495	-1.4358	0.15106	0.421605	ENSMUSG00000035293
G3bp1	474.112	0.108934	0.076352	1.42673	0.153658	0.426021	ENSMUSG00000018583
G3bp2	674.225	0.126151	0.0736532	1.71276	0.0867562	0.314473	ENSMUSG00000029405
G430095P16Rik	28.2885	0.383955	0.242732	1.5818	0.113694	0.361104	ENSMUSG00000074203
G530011O06Rik	190.593	0.47983	0.34419	1.39408	0.163293	0.438859
G530012D18Rik	0.294003	0.0776846	1.61071	0.0482302	0.961533
G630016G05Rik	0.13123	1.08207	3.2275	0.335266	0.737424		ENSMUSG00000086308
G630018N14Rik	0.0567502	1.0821	5.85216	0.184906	0.853303		ENSMUSG00000085620
G630030J09Rik	4.0905	-0.793779	0.600864	-1.32106	0.186481	0.47117	ENSMUSG00000097149
G630093K05Rik	0.00731382	0	5.85216	0	1		ENSMUSG00000114959
G6pc3	146.042	0.0985047	0.116386	0.84636	0.397352	0.685003	ENSMUSG00000034793
G6pdx	94.1375	0.100758	0.136647	0.737357	0.460905	0.733502	ENSMUSG00000031400
G730003C15Rik	3.26646	-1.66015	1.00498	-1.65192	0.0985507	0.335392	ENSMUSG00000097573
Gaa	181.808	0.0974979	0.0925367	1.05361	0.29206	0.588355	ENSMUSG00000025579
Gab1	114.485	-0.106855	0.162332	-0.658251	0.510377	0.767701	ENSMUSG00000031714
Gab2	102.239	-0.0419148	0.13168	-0.318309	0.75025	0.900351	ENSMUSG00000004508
Gab3	18.1072	0.9072	0.268338	3.38081	0.000722728	0.0174577	ENSMUSG00000032750
Gab3	18.1072	0.9072	0.268338	3.38081	0.000722728	0.0174577	ENSMUSG00000032750
Gabarap	2078.94	0.237356	0.0780222	3.04216	0.00234888	0.0379751	ENSMUSG00000018567
Gabarapl1	109.469	-0.340392	0.13804	-2.4659	0.0136671	0.109895	ENSMUSG00000030161
Gabarapl2	787.338	-0.0892186	0.0933225	-0.956025	0.33906	0.634835	ENSMUSG00000031950
Gabbr1	166.221	-0.141891	0.15148	-0.936699	0.348913	0.642347	ENSMUSG00000024462
Gabbr2	7.27278	0.726997	0.554341	1.31146	0.189702	0.475459	ENSMUSG00000039809
Gabpa	133.939	-0.213888	0.11969	-1.78702	0.0739347	0.29075	ENSMUSG00000008976
Gabpb1	95.3844	-0.0744199	0.129323	-0.575457	0.564982	0.801935	ENSMUSG00000027361
Gabpb2	147.165	0.374561	0.163876	2.28564	0.0222754	0.147176	ENSMUSG00000038766
Gabra1	0.505037	0.318164	1.3374	0.237898	0.81196		ENSMUSG00000010803
Gabra2	2.69033	-0.411832	0.822433	-0.500748	0.616548	0.833766	ENSMUSG00000000560
Gabra3	0.100479	0.120311	3.45171	0.0348556	0.972195		ENSMUSG00000031343
Gabra4	1.91866	-1.91466	1.04858	-1.82596	0.0678568		ENSMUSG00000029211
Gabra5	0.0777946	0	3.74475	0	1		ENSMUSG00000055078
Gabra6	0.0745168	0	4.30205	0	1		ENSMUSG00000020428
Gabrb1	16.7806	0.858595	0.432066	1.98718	0.046902	0.226313	ENSMUSG00000029212
Gabrb3	0.77843	1.37318	1.14488	1.19941	0.23037		ENSMUSG00000033676
Gabrd	2.33038	0.381901	0.951424	0.401399	0.688126	0.870187	ENSMUSG00000029054
Gabre	0.34095	1.23446	1.53374	0.80487	0.420895		ENSMUSG00000031340
Gabrg1	8.33543	1.20146	0.51658	2.32579	0.0200295	0.139046	ENSMUSG00000001260
Gabrg2	0.153248	0	2.17114	0	1		ENSMUSG00000020436
Gabrg3	1.04916	0.286614	1.0239	0.279922	0.779537		ENSMUSG00000055026
Gabrr2	0.488011	0.38434	1.69588	0.226631	0.82071		ENSMUSG00000023267
Gad1	1.22942	2.6306	1.04804	2.51003	0.0120722		ENSMUSG00000070880
Gad1os	0						ENSMUSG00000087264
Gad2	1.16481	0.0792639	1.21801	0.0650763	0.948113		ENSMUSG00000026787
Gadd45a	7.89491	0.582106	0.467925	1.24402	0.213494	0.50652	ENSMUSG00000036390
Gadd45b	17.2344	-0.0348068	0.404352	-0.0860804	0.931402	0.975431	ENSMUSG00000015312
Gadd45g	92.6654	-0.173779	0.304739	-0.570255	0.568505	0.804536	ENSMUSG00000021453
Gadd45gip1	240.123	-0.228042	0.139671	-1.63271	0.10253	0.34199	ENSMUSG00000033751
Gadl1	11.3735	-0.752786	0.423779	-1.77636	0.0756729	0.292784	ENSMUSG00000056880
Gak	199.55	-0.0813221	0.108473	-0.7497	0.453435	0.727725	ENSMUSG00000062234
Gal	0.0728886	0	4.96596	0	1		ENSMUSG00000024907
Gal3st1	5.26747	0.655197	0.595774	1.09974	0.271445	0.567989	ENSMUSG00000049721
Gal3st3	0.132713	-0.270552	3.22192	-0.0839721	0.933079		ENSMUSG00000047658
Gal3st4	546.046	0.308106	0.0994274	3.09881	0.00194301	0.0339054	ENSMUSG00000075593
Galc	150.332	0.207529	0.159659	1.29983	0.193659	0.482011	ENSMUSG00000021003
Gale	5.52921	0.40329	0.499122	0.807997	0.419092	0.7026	ENSMUSG00000028671
Galk1	70.0337	-0.317332	0.165068	-1.92243	0.0545514	0.244184	ENSMUSG00000020766
Galk2	96.8985	0.369293	0.140759	2.62358	0.00870106	0.0839424	ENSMUSG00000027207
Galm	38.961	0.111818	0.216934	0.515445	0.606242	0.828551	ENSMUSG00000035473
Galns	29.2425	-0.605666	0.278362	-2.17582	0.0295688	0.175335	ENSMUSG00000015027
Galnt1	687.465	0.057352	0.0975359	0.588009	0.556526	0.796953	ENSMUSG00000000420
Galnt10	104.348	-0.374507	0.1344	-2.78651	0.00532786	0.063114	ENSMUSG00000020520
Galnt11	272.767	0.139859	0.113248	1.23497	0.21684	0.510398	ENSMUSG00000038072
Galnt12	162.314	-0.107593	0.137676	-0.781492	0.434513	0.715603	ENSMUSG00000039774
Galnt13	0.0710105	0	4.37934	0	1		ENSMUSG00000060988
Galnt14	0.0304775	0	5.85216	0	1		ENSMUSG00000024064
Galnt15	0.0366615	0	5.85216	0	1		ENSMUSG00000021903
Galnt16	5.17227	0.656402	0.511193	1.28406	0.199122	0.488842	ENSMUSG00000021130
Galnt17	0.524876	-0.963522	1.30687	-0.737276	0.460954		ENSMUSG00000034040
Galnt18	1.96344	-0.332819	0.852888	-0.390226	0.69637		ENSMUSG00000038296
Galnt2	150.457	0.0697375	0.112888	0.617756	0.536736	0.784517	ENSMUSG00000089704
Galnt3	53.584	0.0834468	0.182233	0.457913	0.647015	0.850176	ENSMUSG00000026994
Galnt4	102.041	0.27405	0.136479	2.008	0.0446432	0.221303	ENSMUSG00000090035
Galnt5	0						ENSMUSG00000026828
Galnt6	18.1893	-0.035819	0.323559	-0.110703	0.911852	0.967972	ENSMUSG00000037280
Galnt7	224.684	0.169681	0.117182	1.448	0.147616	0.415607	ENSMUSG00000031608
Galnt9	1.10534	-0.761003	1.20729	-0.630339	0.528473		ENSMUSG00000033316
Galntl6	0.672341	1.86403	1.25535	1.48486	0.13758		ENSMUSG00000096914
Galr2	0.06476	0	5.85216	0	1		ENSMUSG00000020793
Galr3	0.0529826	1.08211	5.85216	0.184907	0.853302		ENSMUSG00000114755
Galt	35.6895	-0.297586	0.223257	-1.33293	0.182555	0.466432	ENSMUSG00000036073
Gamt	69.4687	-0.200236	0.167474	-1.19563	0.231842	0.527523	ENSMUSG00000020150
Gan	44.2915	0.425295	0.217756	1.95308	0.0508098	0.235597	ENSMUSG00000052557
Ganab	213.485	0.43135	0.0885857	4.86929	1.12e-06	0.000209549	ENSMUSG00000071650
Ganc	126.862	0.264356	0.127843	2.06782	0.0386566	0.203584	ENSMUSG00000062646
Gap43	2.68387	1.44884	0.895176	1.6185	0.105556	0.34734	ENSMUSG00000047261
Gapdh	2046.7	-0.137952	0.127551	-1.08154	0.279455	0.575684	ENSMUSG00000057666
Gapdhs	0.0234479	0	5.85216	0	1		ENSMUSG00000061099
Gapt	1.16535	0.525929	1.04802	0.501833	0.615785		ENSMUSG00000046006
Gapvd1	307.234	0.0540474	0.100168	0.539566	0.589496	0.819312	ENSMUSG00000026867
Gar1	105.615	-0.0107771	0.136785	-0.0787887	0.937201	0.977103	ENSMUSG00000028010
Garem1	2.15915	-0.406359	0.839	-0.484338	0.628146	0.839014	ENSMUSG00000042680
Garem2	2.82319	1.0353	0.629069	1.64577	0.0998104	0.337265	ENSMUSG00000044576
Garnl3	205.502	0.193008	0.0999568	1.93092	0.0534933	0.241774	ENSMUSG00000038860
Gars	183.489	-0.308582	0.14133	-2.18342	0.029005	0.173294
Gart	122.194	-0.0910137	0.124876	-0.728834	0.466103	0.737227	ENSMUSG00000022962
Gas1	6.41126	0.606487	0.499221	1.21487	0.224417	0.520022	ENSMUSG00000052957
Gas2	5.73583	0.287124	0.485164	0.591807	0.55398	0.795306	ENSMUSG00000030498
Gas2l1	44.7663	0.148989	0.199424	0.747098	0.455005	0.728653	ENSMUSG00000034201
Gas2l2	0						ENSMUSG00000020686
Gas2l3	29.9313	1.01762	0.298321	3.41116	0.000646869	0.0161946	ENSMUSG00000074802
Gas5	1497.8	-0.0247995	0.119876	-0.206876	0.836107	0.940727	ENSMUSG00000053332
Gas6	542.128	-0.0288044	0.124922	-0.23058	0.817641	0.932644	ENSMUSG00000031451
Gas7	16.0954	0.740444	0.305956	2.4201	0.0155162	0.119107	ENSMUSG00000033066
Gas8	33.763	0.263991	0.209383	1.2608	0.20738	0.500239	ENSMUSG00000040220
Gask1a	2.05528	-0.233436	0.88606	-0.263454	0.7922	0.92168	ENSMUSG00000038233
Gask1b	0.776728	-0.0395954	1.18977	-0.0332797	0.973452		ENSMUSG00000027955
Gata1	0						ENSMUSG00000031162
Gata2	0.751052	2.68362	1.09489	2.45104	0.0142446		ENSMUSG00000015053
Gata3	3.02244	2.17883	0.99421	2.19152	0.0284143	0.171125	ENSMUSG00000015619
Gata6	0.0261115	-0.170468	5.848	-0.0291498	0.976745		ENSMUSG00000005836
Gatad1	161.992	-0.154306	0.104063	-1.48281	0.138124	0.401536	ENSMUSG00000007415
Gatad2a	227.736	-0.298085	0.103528	-2.87926	0.00398605	0.0530118	ENSMUSG00000036180
Gatad2b	394.055	-0.0368029	0.0948224	-0.388124	0.697924	0.875132	ENSMUSG00000042390
Gatb	59.8949	-0.379204	0.164595	-2.30386	0.0212307	0.143299	ENSMUSG00000028085
Gatc	95.2636	-0.483179	0.15706	-3.0764	0.00209514	0.035384	ENSMUSG00000029536
Gatd1	133.069	0.0039034	0.117428	0.0332409	0.973483	0.988444	ENSMUSG00000051007
Gatd3a	91.635	-0.197909	0.148104	-1.33629	0.181456	0.46442	ENSMUSG00000053329
Gatm	763.777	0.374082	0.122949	3.04257	0.00234565	0.0379751	ENSMUSG00000027199
Gba	140.316	0.105386	0.134481	0.783652	0.433244	0.714804
Gba2	37.1208	-0.273408	0.21749	-1.25711	0.208715	0.500834	ENSMUSG00000028467
Gbe1	69.8786	0.00936566	0.156984	0.0596601	0.952426	0.981522	ENSMUSG00000022707
Gbf1	167.1	0.250079	0.110313	2.267	0.0233905	0.152053	ENSMUSG00000025224
Gbgt1	5.79337	-0.544236	0.477015	-1.14092	0.253903	0.550869	ENSMUSG00000026829
Gbp10	0.0918416	0.121263	4.5156	0.0268542	0.978576		ENSMUSG00000105096
Gbp2	42.6438	0.566877	0.311158	1.82183	0.0684812	0.278679	ENSMUSG00000028270
Gbp2b	0.0180585	0	5.85216	0	1		ENSMUSG00000040264
Gbp3	57.3805	-0.144496	0.182599	-0.791334	0.428749	0.7117	ENSMUSG00000028268
Gbp4	9.7627	0.137038	0.51934	0.263869	0.791881	0.921614	ENSMUSG00000079363
Gbp5	63.6184	-0.503726	0.210113	-2.39741	0.0165115	0.123364	ENSMUSG00000105504
Gbp6	8.86384	0.744563	0.487331	1.52784	0.126553	0.381622	ENSMUSG00000104713
Gbp7	300.817	-0.201193	0.189862	-1.05968	0.289289	0.585684	ENSMUSG00000040253
Gbp8	4.80416	1.19132	0.53779	2.21521	0.0267459	0.165097	ENSMUSG00000034438
Gbp9	48.5943	-0.318542	0.230526	-1.38181	0.167031	0.444632	ENSMUSG00000029298
Gbx1	0.17097	0	2.16457	0	1		ENSMUSG00000067724
Gca	24.2592	0.148482	0.240001	0.618673	0.536132	0.784146	ENSMUSG00000026893
Gcat	8.70043	0.53192	0.372496	1.42799	0.153295	0.425406	ENSMUSG00000116378
Gcat	8.70043	0.53192	0.372496	1.42799	0.153295	0.425406	ENSMUSG00000006378
Gcc1	35.8989	0.0374076	0.204677	0.182764	0.854983	0.947229	ENSMUSG00000029708
Gcc2	287.441	-0.0704948	0.0939773	-0.750126	0.453179	0.727725	ENSMUSG00000038039
Gcdh	29.79	-0.0882202	0.237783	-0.371011	0.71063	0.881407	ENSMUSG00000003809
Gcfc2	37.4184	-0.0424326	0.205217	-0.206769	0.83619	0.940727	ENSMUSG00000035125
Gch1	28.7247	0.199875	0.24881	0.803325	0.421787	0.704852	ENSMUSG00000037580
Gchfr	0.613218	0.0740438	1.41582	0.0522974	0.958292		ENSMUSG00000046814
Gck	0.458411	0.660247	1.41182	0.467658	0.640029		ENSMUSG00000041798
Gclc	197.268	-0.0846393	0.109944	-0.769837	0.441397	0.721238	ENSMUSG00000032350
Gclm	136.141	0.298744	0.12024	2.48457	0.0129708	0.106651	ENSMUSG00000028124
Gcm2	0.25432	0	2.3162	0	1		ENSMUSG00000021362
Gcn1	262.268	0.305761	0.116551	2.6234	0.00870559	0.0839424	ENSMUSG00000041638
Gcnt1	666.501	0.219344	0.0984001	2.2291	0.0258069	0.161604	ENSMUSG00000038843
Gcnt2	122.173	0.157776	0.216231	0.729663	0.465597	0.737066	ENSMUSG00000021360
Gcnt4	1.226	-0.241381	1.04527	-0.230927	0.817371		ENSMUSG00000091387
Gcsh	84.8966	-0.432839	0.171003	-2.53118	0.0113681	0.0988006	ENSMUSG00000034424
Gda	3.97939	3.61229	0.995834	3.6274	0.000286284	0.0094158	ENSMUSG00000058624
Gdap1	1.16618	0.458707	1.12798	0.406663	0.684255		ENSMUSG00000025777
Gdap1l1	3.03644	-0.288736	0.627211	-0.460349	0.645266	0.84916	ENSMUSG00000017943
Gdap2	57.1716	-0.692545	0.191307	-3.62007	0.00029452	0.00949749	ENSMUSG00000027865
Gde1	276.514	-0.126757	0.120831	-1.04904	0.294159	0.590158	ENSMUSG00000033917
Gdf10	4.69087	0.810226	0.600616	1.34899	0.17734	0.457815	ENSMUSG00000021943
Gdf11	3.76984	0.179426	0.571616	0.313893	0.753602	0.901943	ENSMUSG00000025352
Gdf15	4.32934	-0.324211	1.1344	-0.285801	0.77503	0.913233	ENSMUSG00000038508
Gdf3	3.29609	1.61421	1.55582	1.03753	0.299489	0.594855	ENSMUSG00000030117
Gdf5	0.0101023	0	5.85216	0	1		ENSMUSG00000038259
Gdf9	20.4368	0.6666	0.273317	2.43892	0.0147311	0.115331	ENSMUSG00000018238
Gdi1	150.163	0.0572618	0.126785	0.451646	0.651524	0.851959	ENSMUSG00000015291
Gdi2	1864.68	-0.0921599	0.0431103	-2.13777	0.0325353	0.185784	ENSMUSG00000021218
Gdpd1	32.3303	0.386902	0.204996	1.88736	0.0591117	0.25563	ENSMUSG00000061666
Gdpd2	3.74644	0.333614	0.781334	0.42698	0.669394	0.861558	ENSMUSG00000019359
Gdpd3	81.8564	0.274684	0.183035	1.50072	0.133429	0.392994	ENSMUSG00000030703
Gdpd4	1.68657	-0.848499	1.18326	-0.717088	0.47332		ENSMUSG00000035582
Gdpd5	6.56508	-0.100041	0.483863	-0.206755	0.836202	0.940727	ENSMUSG00000035314
Gdpgp1	33.7525	-0.0406154	0.236368	-0.171831	0.86357	0.950144	ENSMUSG00000050973
Gem	12.7335	0.183441	0.387926	0.472876	0.636302	0.843729	ENSMUSG00000028214
Gemin2	40.1516	-0.00893835	0.211348	-0.0422921	0.966266	0.98673	ENSMUSG00000060121
Gemin4	1.58465	-0.601266	1.01779	-0.590754	0.554685		ENSMUSG00000049396
Gemin5	45.0143	-0.0817362	0.186963	-0.437179	0.661981	0.858107	ENSMUSG00000037275
Gemin6	69.2498	-0.159852	0.159652	-1.00126	0.316704	0.61235	ENSMUSG00000055760
Gemin7	136.438	-0.277562	0.147748	-1.87861	0.0602971	0.258342	ENSMUSG00000044709
Gemin8	20.441	0.25294	0.269286	0.939299	0.347577	0.641504	ENSMUSG00000040621
Gen1	4.3202	-3.6061	0.979885	-3.68013	0.000233118	0.00825474	ENSMUSG00000051235
Get4	77.5727	0.491907	0.145748	3.37505	0.000738011	0.0176284	ENSMUSG00000025858
Gfap	4.16606	-0.970816	0.756952	-1.28253	0.199655	0.489169	ENSMUSG00000020932
Gfer	241.081	-0.1626	0.117879	-1.37938	0.167779	0.445624	ENSMUSG00000040888
Gfi1	1.1261	2.16068	1.09308	1.97669	0.0480772		ENSMUSG00000029275
Gfi1b	0.0080103	0	5.85216	0	1		ENSMUSG00000026815
Gfm1	52.2645	-0.180839	0.170138	-1.0629	0.287827	0.584319	ENSMUSG00000027774
Gfm2	243.392	-0.335443	0.149997	-2.23633	0.0253304	0.160032	ENSMUSG00000021666
Gfod1	2.51289	-0.473259	0.771559	-0.61338	0.539625	0.785979	ENSMUSG00000051335
Gfod2	14.2723	-0.834803	0.407373	-2.04923	0.0404393	0.209123	ENSMUSG00000013150
Gfpt1	187.67	-0.0711103	0.102344	-0.694817	0.48717	0.752411	ENSMUSG00000029992
Gfpt2	0.309279	-0.784067	1.95977	-0.40008	0.689098		ENSMUSG00000020363
Gfra1	2.22558	0.949765	0.684786	1.38695	0.165457	0.442549	ENSMUSG00000025089
Gfra2	0.522092	0.43036	1.45823	0.295125	0.767899		ENSMUSG00000022103
Gfra4	0.202923	0.0467161	1.84066	0.0253801	0.979752		ENSMUSG00000027316
Gga1	111.367	-0.0133108	0.134439	-0.0990095	0.921131	0.971291	ENSMUSG00000033128
Gga2	52.2106	-0.0498103	0.195008	-0.255427	0.798393	0.924785	ENSMUSG00000030872
Gga3	75.8762	-0.206165	0.149428	-1.3797	0.167681	0.445624	ENSMUSG00000020740
Ggact	24.5778	-0.51644	0.284063	-1.81805	0.0690569	0.279793	ENSMUSG00000041625
Ggct	34.9376	0.23086	0.210275	1.09789	0.272251	0.568711	ENSMUSG00000002797
Ggcx	33.6788	0.211205	0.206662	1.02198	0.306789	0.602135	ENSMUSG00000053460
Ggh	335.622	-0.00689942	0.10134	-0.0680819	0.94572	0.979139	ENSMUSG00000073987
Ggn	0.460674	0	1.46619	0	1		ENSMUSG00000031493
Ggnbp1	36.9107	0.0216902	0.249695	0.0868668	0.930777	0.975331	ENSMUSG00000048731
Ggnbp2	269.983	0.251025	0.0961552	2.61063	0.0090376	0.0860721	ENSMUSG00000020530
Ggps1	205.865	-0.00177484	0.0911549	-0.0194706	0.984466	0.993139	ENSMUSG00000021302
Ggt1	1.02877	0.74912	1.16774	0.641512	0.52119		ENSMUSG00000006345
Ggt5	102.542	0.0215459	0.150653	0.143017	0.886277	0.958094	ENSMUSG00000006344
Ggt6	0.0268883	0	5.85216	0	1		ENSMUSG00000040471
Ggt7	2.01897	1.04654	0.903192	1.15871	0.246573	0.54358	ENSMUSG00000027603
Ggta1	206.02	-0.0434875	0.108098	-0.402298	0.687465	0.870128	ENSMUSG00000035778
Gh	8.21685	-23.0044	5.80213	-3.96483	7.34494e-05	0.00370364	ENSMUSG00000020713
Ghdc	66.5985	-0.302172	0.174811	-1.72857	0.0838862	0.30905	ENSMUSG00000017747
Ghitm	409.763	-0.142923	0.0897253	-1.5929	0.111184	0.357359	ENSMUSG00000041028
Ghr	4.05527	-0.342682	0.644294	-0.531872	0.594815	0.822706	ENSMUSG00000055737
Ghrh	0.107714	0	4.32711	0	1		ENSMUSG00000027643
Ghrl	0.051564	0	5.85216	0	1		ENSMUSG00000064177
Gid4	79.4134	-0.134838	0.152332	-0.88516	0.37607	0.666925	ENSMUSG00000018415
Gid8	186.696	0.0134399	0.101831	0.131982	0.894998	0.960645	ENSMUSG00000027573
Gigyf1	163.272	0.175996	0.15388	1.14372	0.252738	0.548926	ENSMUSG00000029714
Gigyf2	154.639	0.175239	0.135461	1.29365	0.195786	0.484286	ENSMUSG00000048000
Gimap1	150.271	0.0433748	0.147352	0.294361	0.768482	0.910656	ENSMUSG00000090019
Gimap1os	3.56633	1.95149	0.714832	2.73	0.00633348	0.0701857	ENSMUSG00000044867
Gimap3	30.0804	1.51353	0.445553	3.39696	0.000681377	0.0168077	ENSMUSG00000039264
Gimap4	25.581	2.08292	0.525454	3.96404	7.36919e-05	0.00370364	ENSMUSG00000054435
Gimap5	22.1078	0.43516	0.300926	1.44607	0.148157	0.416012	ENSMUSG00000043505
Gimap6	83.8054	0.230754	0.217654	1.06019	0.289058	0.585312	ENSMUSG00000047867
Gimap7	11.7116	2.536	0.58084	4.36609	1.2649e-05	0.00108806	ENSMUSG00000043931
Gimap8	6.19585	1.47104	0.545758	2.69541	0.00703023	0.0748861	ENSMUSG00000064262
Gimap9	58.7853	0.336927	0.211038	1.59652	0.110372	0.356201	ENSMUSG00000051124
Gin1	66.6209	0.0784866	0.181485	0.432468	0.665401	0.860019	ENSMUSG00000026333
Ginm1	179.602	-0.20763	0.120779	-1.7191	0.0855962	0.311616	ENSMUSG00000040006
Gins1	12.5231	0.0289621	0.366729	0.0789742	0.937053	0.977053	ENSMUSG00000027454
Gins2	25.8125	0.00822418	0.24428	0.033667	0.973143	0.988444	ENSMUSG00000031821
Gins3	12.0803	-0.080664	0.361983	-0.222839	0.823661	0.935373	ENSMUSG00000031669
Gins4	86.7899	-0.0121484	0.148221	-0.0819614	0.934677	0.976279	ENSMUSG00000031546
Gipc1	119.643	0.100126	0.122029	0.820509	0.411926	0.698296	ENSMUSG00000019433
Gipc2	0.465378	-0.104901	1.37011	-0.0765639	0.93897		ENSMUSG00000039131
Gipr	0.174269	0.597221	2.96178	0.201643	0.840196		ENSMUSG00000030406
Git1	68.1424	-0.483002	0.165671	-2.91544	0.00355189	0.0492654	ENSMUSG00000011877
Git2	919.94	0.375815	0.139616	2.69178	0.00710715	0.0752729	ENSMUSG00000041890
Gja1	72.0189	0.97612	0.485059	2.01237	0.0441806	0.219817	ENSMUSG00000050953
Gja4	0.132585	-0.648955	3.2086	-0.202254	0.839718		ENSMUSG00000050234
Gja5	0.0480723	0	5.85216	0	1		ENSMUSG00000057123
Gja6	0.092905	0	4.02903	0	1		ENSMUSG00000055691
Gjb1	3.86312	0.418191	0.660202	0.633428	0.526454	0.778439	ENSMUSG00000047797
Gjb2	1.75619	0.597521	0.851718	0.701548	0.482961		ENSMUSG00000046352
Gjb6	23.7158	0.292144	0.411122	0.710601	0.477331	0.744457	ENSMUSG00000040055
Gjc1	0.302902	-1.32839	1.72828	-0.768617	0.442121		ENSMUSG00000034520
Gjc2	3.94602	1.34609	0.755919	1.78073	0.0749563	0.291632	ENSMUSG00000043448
Gjc3	14.176	1.10504	0.608282	1.81665	0.0692704	0.280066	ENSMUSG00000056966
Gk	33.5163	-0.0805079	0.218418	-0.368595	0.71243	0.882647	ENSMUSG00000025059
Gk5	9.98679	-0.153158	0.401351	-0.381607	0.702753	0.87713	ENSMUSG00000041440
Gkap1	210.304	0.00853615	0.0923608	0.0924218	0.926363	0.973833	ENSMUSG00000021552
Gla	22.871	0.527698	0.251881	2.09503	0.0361679	0.195858	ENSMUSG00000031266
Glb1	158.943	0.252049	0.111656	2.25737	0.023985	0.154622	ENSMUSG00000045594
Glb1l	18.7867	0.544517	0.279818	1.94597	0.0516585	0.238053	ENSMUSG00000026200
Glb1l2	0.965933	-1.14069	1.13678	-1.00344	0.315649		ENSMUSG00000036395
Glcci1	52.7659	0.154835	0.195023	0.793931	0.427236	0.709979	ENSMUSG00000029638
Glce	30.8616	0.121041	0.234445	0.51629	0.605652	0.828313	ENSMUSG00000032252
Gldc	4.50107	1.23328	0.584444	2.11017	0.0348436	0.192477	ENSMUSG00000024827
Gle1	78.943	0.0621846	0.174827	0.355692	0.722071	0.887883	ENSMUSG00000019715
Glg1	388.356	0.103366	0.0806954	1.28094	0.200216	0.490094	ENSMUSG00000003316
Gli1	3.15871	-0.942535	0.88171	-1.06899	0.285076	0.581639	ENSMUSG00000025407
Gli2	1.92926	0.835841	0.8428	0.991742	0.321323		ENSMUSG00000048402
Gli3	3.1531	-0.667588	0.722803	-0.92361	0.35569	0.648065	ENSMUSG00000021318
Glipr1	75.6209	0.481979	0.258269	1.86619	0.0620153	0.26243	ENSMUSG00000056888
Glipr1l1	0.00534371	0	5.85216	0	1		ENSMUSG00000020213
Glipr1l3	1.36179	-0.939969	1.15013	-0.81727	0.413774		ENSMUSG00000112611
Glipr2	6.49004	1.4743	0.477372	3.08837	0.0020126	0.0346259	ENSMUSG00000028480
Glis1	0.0781386	1.08207	4.79917	0.225469	0.821614		ENSMUSG00000034762
Glis2	1.13592	-1.02435	1.13245	-0.904539	0.365709		ENSMUSG00000014303
Glis3	25.7569	-0.0874433	0.284575	-0.307277	0.758633	0.905305	ENSMUSG00000052942
Glmn	56.1381	0.176376	0.165587	1.06515	0.286806	0.583217	ENSMUSG00000029276
Glmp	486.487	0.0534248	0.109603	0.487437	0.625948	0.83821	ENSMUSG00000001418
Glo1	153.775	0.017415	0.108509	0.160493	0.872492	0.953651	ENSMUSG00000024026
Glod4	191.566	0.141204	0.100277	1.40814	0.159089	0.433729	ENSMUSG00000017286
Glod5	0.00690578	0	5.85216	0	1		ENSMUSG00000031163
Glp1r	0.196111	1.08207	5.85216	0.1849	0.853307		ENSMUSG00000024027
Glra1	0.129307	0	2.68493	0	1		ENSMUSG00000000263
Glra4	0.0587224	1.0821	5.85216	0.184906	0.853303		ENSMUSG00000018595
Glrb	6.44459	0.89434	0.678582	1.31795	0.187519	0.472636	ENSMUSG00000028020
Glrp1	174.064	-0.442869	0.158746	-2.7898	0.00527399	0.0627409	ENSMUSG00000062310
Glrx	83.2907	0.297189	0.151728	1.95869	0.0501488	0.233816	ENSMUSG00000021591
Glrx2	179.639	-0.249487	0.107455	-2.32178	0.0202447	0.140105	ENSMUSG00000018196
Glrx3	309.858	-0.183008	0.103167	-1.7739	0.0760804	0.293453	ENSMUSG00000031068
Glrx5	210.149	-0.0557445	0.117661	-0.473774	0.635661	0.84331	ENSMUSG00000021102
Gls	388.582	0.195913	0.118309	1.65595	0.0977323	0.334303	ENSMUSG00000026103
Gls2	0.202932	0.385406	2.10015	0.183514	0.854395		ENSMUSG00000044005
Glt1d1	0.0943049	0	3.95765	0	1		ENSMUSG00000049971
Glt28d2	0.0594285	1.0821	5.85216	0.184906	0.853303		ENSMUSG00000031286
Glt8d1	101.877	0.170713	0.127779	1.336	0.181549	0.464481	ENSMUSG00000021916
Glt8d2	0.131679	0	3.70786	0	1		ENSMUSG00000020251
Gltp	432.926	0.0988468	0.0946789	1.04402	0.296475	0.592112	ENSMUSG00000011884
Gltpd2	0.00800283	0	5.85216	0	1		ENSMUSG00000046811
Glud1	443.993	0.0213097	0.0879331	0.24234	0.808517	0.929292	ENSMUSG00000021794
Glul	2158.74	-0.276843	0.0985357	-2.80957	0.00496071	0.0604612	ENSMUSG00000026473
Glyctk	2.02951	-0.193897	0.82093	-0.236192	0.813284	0.930151	ENSMUSG00000020258
Glyr1	302.663	0.0158749	0.0889105	0.17855	0.858291	0.948325	ENSMUSG00000022536
Gm10010	4.37779	-0.576067	0.850921	-0.676993	0.49841	0.761664	ENSMUSG00000056771
Gm10030	0.0172538	0	5.85216	0	1		ENSMUSG00000057802
Gm10037	3.50615	0.759537	0.652556	1.16394	0.244447	0.541579
Gm10053	3.39183	-1.25625	0.761094	-1.65059	0.0988221	0.335717	ENSMUSG00000058927
Gm10062	7.86459	-3.87581	1.20055	-3.22836	0.00124501	0.0256972	ENSMUSG00000059244
Gm10069	3.59988	0.457454	0.660564	0.69252	0.488611	0.753553	ENSMUSG00000059659
Gm10076	516.807	-0.542387	0.227035	-2.389	0.0168943	0.125182	ENSMUSG00000060143
Gm10097	0.0464981	0	5.85216	0	1		ENSMUSG00000096553
Gm10101	17.0827	0.267051	0.302294	0.883415	0.377012	0.667709	ENSMUSG00000061510
Gm10115	0.393529	-0.298823	1.54631	-0.193249	0.846764		ENSMUSG00000062319
Gm10125	9.39116	0.00257777	0.459282	0.00561261	0.995522	0.997717
Gm10130	19.3478	0.030033	0.320312	0.093762	0.925298	0.973508
Gm10131	0.570315	2.18027	1.31443	1.65872	0.0971715
Gm10134	139.554	-0.191826	0.129254	-1.4841	0.137782	0.400873	ENSMUSG00000063611
Gm10135	0.295228	0.652784	1.58311	0.412343	0.680088		ENSMUSG00000063656
Gm10138	180.634	-0.441946	0.153214	-2.8845	0.00392038	0.0525385	ENSMUSG00000100954
Gm10143	0.55216	0.897128	1.33722	0.670892	0.50229		ENSMUSG00000064032
Gm10160	0.0989616	0	3.95332	0	1
Gm10184	1.19793	-0.339024	1.27811	-0.265254	0.790814
Gm10220	0.0463685	1.0821	5.85216	0.184906	0.853303		ENSMUSG00000067698
Gm10226	0.516542	-0.515089	1.49242	-0.345137	0.729991
Gm10244	1.19832	-0.302209	1.14174	-0.264693	0.791246		ENSMUSG00000068601
Gm10248	4.50144	1.26382	0.629787	2.00675	0.0447767	0.221555	ENSMUSG00000068680
Gm10251	2.53627	-0.664821	0.902732	-0.736454	0.461454	0.733867
Gm10260	0.614427	0.345981	1.27767	0.27079	0.786552
Gm10277	0.576477	0.884265	1.33975	0.660022	0.50924		ENSMUSG00000069804
Gm10282	1.56273	1.1039	1.03176	1.06992	0.284657
Gm10300	0.260939	-0.4697	1.61626	-0.290609	0.77135		ENSMUSG00000070717
Gm10308	0.103788	0.631926	3.83642	0.164718	0.869166		ENSMUSG00000071033
Gm10309	0.113904	0	2.73083	0	1		ENSMUSG00000071036
Gm10320	1.31421	-0.513118	0.917757	-0.5591	0.576093		ENSMUSG00000092116
Gm10322	0.0447451	0	5.85216	0	1		ENSMUSG00000071280
Gm10338	0.117872	0	2.92565	0	1		ENSMUSG00000094706
Gm10353	8.24355	0.00918712	0.468248	0.0196202	0.984346	0.993139	ENSMUSG00000114220
Gm10366	1.3425	1.46516	0.942473	1.55459	0.120044		ENSMUSG00000115767
Gm10369	5.43627	0.3668	0.511495	0.717114	0.473304	0.741776	ENSMUSG00000072573
Gm10371	0.244103	1.6637	1.80244	0.923022	0.355996		ENSMUSG00000072589
Gm10373	0.134911	-0.380327	3.94811	-0.0963315	0.923257		ENSMUSG00000072592
Gm10382	10.1642	-0.609221	0.442281	-1.37745	0.168373	0.445728	ENSMUSG00000072612
Gm10384	55.305	0.16292	0.212586	0.766373	0.443455	0.723157	ENSMUSG00000072618
Gm10385	0.345269	0.897798	1.70428	0.52679	0.598339		ENSMUSG00000115834
Gm10392	15.9449	-0.646474	0.374721	-1.72522	0.0844886	0.310023	ENSMUSG00000072673
Gm10399	5.66911	0.141053	0.540465	0.260984	0.794105	0.922363	ENSMUSG00000072688
Gm10401	2.70011	0.366588	0.743053	0.493354	0.621763	0.836351
Gm10406	0.156356	0	2.30585	0	1		ENSMUSG00000093985
Gm10419	1.10385	-1.28983	1.127	-1.14448	0.252423		ENSMUSG00000072769
Gm10421	0.166405	1.08208	2.31703	0.467011	0.640492		ENSMUSG00000099907
Gm10425	0.29753	0.111019	1.57891	0.0703137	0.943944		ENSMUSG00000097081
Gm1043	0.132842	0.11869	2.64641	0.0448494	0.964227		ENSMUSG00000117286
Gm10432	0.257356	-0.306147	1.76154	-0.173795	0.862026		ENSMUSG00000113679
Gm10433	0.0384551	0	5.85216	0	1		ENSMUSG00000072884
Gm10441	0.223896	0.0527319	5.84976	0.00901438	0.992808		ENSMUSG00000106807
Gm10447	0.136478	0	2.41348	0	1		ENSMUSG00000072963
Gm10451	1.81865	-0.264252	1.04452	-0.252988	0.800278
Gm10457	0.624764	1.21984	1.39885	0.872031	0.383192		ENSMUSG00000113707
Gm10471	0						ENSMUSG00000073116
Gm10479	1.10221	1.30281	0.966919	1.34738	0.177858		ENSMUSG00000116606
Gm10484	6.45358	0.846302	0.475568	1.77956	0.0751479	0.291945	ENSMUSG00000105864
Gm10501	4.05134	0.6954	0.607349	1.14498	0.252219	0.548926	ENSMUSG00000073415
Gm10505	0.88751	2.18584	1.24378	1.75742	0.0788465		ENSMUSG00000073430
Gm10516	0.518991	1.22164	1.37754	0.886826	0.375173		ENSMUSG00000097316
Gm10521	21.4133	0.449542	0.367992	1.22161	0.221856	0.516319	ENSMUSG00000073492
Gm10522	0.297669	1.68293	1.75155	0.960821	0.336642		ENSMUSG00000104340
Gm10532	1.2964	0.0648789	1.19466	0.0543074	0.95669		ENSMUSG00000097712
Gm10544	0.0264516	0	5.85216	0	1		ENSMUSG00000097430
Gm10549	0.510683	1.95976	1.60708	1.21945	0.222673		ENSMUSG00000118292
Gm10550	0.106359	0	3.8808	0	1		ENSMUSG00000101952
Gm10553	0.47213	0.952122	1.51911	0.626763	0.530815		ENSMUSG00000073631
Gm10558	0						ENSMUSG00000073656
Gm10561	1.98691	0.553473	0.766374	0.722198	0.470173		ENSMUSG00000097649
Gm10563	0.126699	0	2.6891	0	1
Gm10570	0.0523039	0	5.85216	0	1		ENSMUSG00000073752
Gm10575	20.3281	0.176046	0.298242	0.590279	0.555004	0.795768	ENSMUSG00000073787
Gm10578	5.55643	-1.50472	0.61277	-2.4556	0.014065	0.112263	ENSMUSG00000109722
Gm10584	0.330182	0	1.62439	0	1		ENSMUSG00000109270
Gm10602	16.1282	-0.240342	0.331817	-0.724323	0.468868	0.73916	ENSMUSG00000073985
Gm10603	2.49886	-0.70251	0.856352	-0.820353	0.412015	0.698296	ENSMUSG00000099137
Gm10605	56.6985	-0.333786	0.180523	-1.849	0.0644584	0.268707	ENSMUSG00000097974
Gm10614	1.0249	0.579218	1.23686	0.468298	0.639571		ENSMUSG00000097773
Gm10629	0.137665	1.08208	3.47033	0.311809	0.755185		ENSMUSG00000074113
Gm10634	0.484248	0.326762	1.47998	0.220788	0.825258		ENSMUSG00000074149
Gm10635	0.0141928	0	5.85216	0	1		ENSMUSG00000111765
Gm10636	0.0618746	0	5.85216	0	1		ENSMUSG00000105602
Gm10638	6.35696	0.188339	0.520916	0.361553	0.717686	0.885357	ENSMUSG00000074178
Gm10640	2.94331	-0.74722	0.78703	-0.949417	0.342408	0.637711	ENSMUSG00000100985
Gm10642	8.54837	-0.0566576	0.43721	-0.129589	0.896892	0.961413	ENSMUSG00000074213
Gm10643	1.82857	-0.361032	1.03998	-0.347152	0.728477		ENSMUSG00000074215
Gm10644	4.58317	0.0223533	0.622722	0.0358961	0.971365	0.988182	ENSMUSG00000074219
Gm10649	0.123439	0	2.72696	0	1		ENSMUSG00000074235
Gm10655	2.5367	-1.44019	0.832668	-1.7296	0.083701	0.308953	ENSMUSG00000074256
Gm10658	0.697665	0.861849	1.35268	0.637141	0.524033		ENSMUSG00000074284
Gm10687	0.681086	0.348079	1.3008	0.267588	0.789016		ENSMUSG00000097617
Gm10688	0						ENSMUSG00000111637
Gm10701	0.03943	0	5.85216	0	1		ENSMUSG00000074465
Gm10710	0.00924347	0	5.85216	0	1		ENSMUSG00000074517
Gm10714	0.330462	0	1.5817	0	1		ENSMUSG00000074555
Gm10717	0.414611	0.669823	1.65353	0.405087	0.685414
Gm10718	0.22919	1.08208	1.96968	0.549368	0.582753
Gm10719	0.682839	0.779878	1.30117	0.599365	0.548929
Gm10721	0.244433	0.11306	1.72614	0.0654987	0.947777
Gm10734	0.455818	0.658179	1.45267	0.453082	0.65049		ENSMUSG00000114255
Gm10762	45.0135	-0.376007	0.222685	-1.68851	0.0913134	0.322794	ENSMUSG00000074807
Gm10767	4.1827	-0.462457	0.719537	-0.642714	0.52041	0.774938
Gm10778	1.35128	-1.65456	1.04989	-1.57593	0.115042		ENSMUSG00000096856
Gm10785	3.81037	-2.57999	0.97095	-2.65718	0.00787979	0.0803487	ENSMUSG00000085169
Gm10790	380.817	-0.110389	0.111654	-0.98867	0.322824	0.619161	ENSMUSG00000113856
Gm10791	1.27825	-0.0460743	1.08178	-0.0425912	0.966027		ENSMUSG00000115518
Gm10800	1.3128	-0.256297	1.37528	-0.18636	0.852162
Gm10801	0.419096	-0.277977	1.5138	-0.183628	0.854305
Gm10802	3.35019	-0.631627	0.801116	-0.788434	0.430443	0.712554	ENSMUSG00000118027
Gm10814	0.169382	-0.190369	2.15358	-0.0883961	0.929562		ENSMUSG00000097404
Gm10817	0.46153	0.0678337	1.48944	0.045543	0.963675		ENSMUSG00000117710
Gm10827	4.85611	0.0327979	0.627563	0.0522624	0.95832	0.98406	ENSMUSG00000096977
Gm10837	0						ENSMUSG00000075465
Gm10845	0.530122	0.319705	1.35917	0.235222	0.814037		ENSMUSG00000095959
Gm10847	2.34651	1.28876	0.822385	1.5671	0.11709	0.367541	ENSMUSG00000115002
Gm10848	39.2757	0.223169	0.248164	0.899283	0.368502	0.659852	ENSMUSG00000104106
Gm10851	0.291209	0.692794	2.013	0.34416	0.730726		ENSMUSG00000102329
Gm10855	0.0249643	0	5.85216	0	1		ENSMUSG00000075538
Gm10856	0.97418	0.670168	1.2605	0.531667	0.594956		ENSMUSG00000115971
Gm10862	0.29412	0.336753	1.75139	0.192278	0.847525		ENSMUSG00000104284
Gm10863	0.721577	-0.704968	1.25025	-0.563862	0.572848		ENSMUSG00000075555
Gm10874	1.99172	0.507378	0.734386	0.690888	0.489636		ENSMUSG00000075591
Gm10941	1.74764	-0.356818	0.987511	-0.36133	0.717853		ENSMUSG00000078444
Gm11008	0.311453	0.112041	1.64694	0.0680296	0.945762		ENSMUSG00000078891
Gm11027	0.365014	0.323174	1.41368	0.228605	0.819176
Gm1110	0.00731382	0	5.85216	0	1		ENSMUSG00000079644
Gm11100	0.563157	1.74205	1.19348	1.45963	0.144392		ENSMUSG00000079357
Gm11110	2.04185	0.239185	0.71145	0.336195	0.736724	0.894319	ENSMUSG00000079414
Gm11131	8.09427	-0.635061	0.453283	-1.40102	0.161207	0.436136	ENSMUSG00000079505
Gm11149	0.00573979	0	5.85216	0	1		ENSMUSG00000079564
Gm11168	0.308326	0.69111	1.81508	0.38076	0.703381
Gm11175	1.15314	-1.23881	1.1371	-1.08944	0.275958		ENSMUSG00000080058
Gm11201	0.0437001	0	5.85216	0	1		ENSMUSG00000085941
Gm11205	0.545967	0	1.5033	0	1		ENSMUSG00000084969
Gm11209	0.0161341	0	5.85216	0	1		ENSMUSG00000085177
Gm1123	0.235532	0.692999	2.04172	0.339419	0.734294		ENSMUSG00000044860
Gm11250	0.052914	0	5.85216	0	1		ENSMUSG00000086027
Gm11261	1.4664	0.387929	1.1423	0.339603	0.734155		ENSMUSG00000085840
Gm11266	1.46446	0.0784602	0.976869	0.080318	0.935984		ENSMUSG00000087413
Gm11267	0.00690578	0	5.85216	0	1		ENSMUSG00000084851
Gm11273	3.15547	-0.0400767	0.665274	-0.0602409	0.951964	0.981514
Gm11274	0.0323103	0	5.85216	0	1		ENSMUSG00000085331
Gm11335	1.04171	-0.801101	1.1248	-0.712217	0.476331		ENSMUSG00000085016
Gm11342	0						ENSMUSG00000084788
Gm11361	4.68139	1.08361	0.733465	1.47739	0.139572	0.403125
Gm11365	0.379341	0.356163	5.67744	0.0627331	0.949979		ENSMUSG00000086893
Gm11368	6.66668	-0.278173	0.522219	-0.532675	0.594258	0.822706	ENSMUSG00000085188
Gm1141	0.188606	1.08208	2.67763	0.404118	0.686126
Gm11413	0.0181593	0	5.85216	0	1		ENSMUSG00000086321
Gm11423	36.7557	0.12337	0.222438	0.554627	0.57915	0.812028	ENSMUSG00000085175
Gm11454	0						ENSMUSG00000086152
Gm11455	0.264913	0	2.17085	0	1		ENSMUSG00000085538
Gm11457	0.798993	1.36655	1.21915	1.12091	0.262326		ENSMUSG00000086453
Gm11464	4.75134	0.705175	0.525611	1.34163	0.179716	0.461818	ENSMUSG00000087351
Gm11491	2.66517	-1.27121	0.921144	-1.38004	0.167575	0.445527	ENSMUSG00000085310
Gm11508	1.3837	0.0354008	1.1688	0.0302883	0.975837		ENSMUSG00000086193
Gm11513	0.0165399	0	5.85216	0	1		ENSMUSG00000087630
Gm11520	1.05206	0.823118	1.13018	0.728308	0.466425		ENSMUSG00000085143
Gm11521	0.0394937	0	5.85216	0	1		ENSMUSG00000085509
Gm11523	0.0831188	0	4.15293	0	1		ENSMUSG00000087117
Gm11525	0.0784619	0	3.73856	0	1		ENSMUSG00000085307
Gm11527	0.151618	0	2.36418	0	1		ENSMUSG00000085578
Gm11529	0						ENSMUSG00000075586
Gm11532	2.58161	-1.0966	1.03625	-1.05824	0.289948	0.586143	ENSMUSG00000087067
Gm11536	0						ENSMUSG00000075589
Gm11542	0.0301568	0	5.85216	0	1		ENSMUSG00000085051
Gm11549	1.8226	0.301009	1.07715	0.279449	0.7799
Gm11574	0.348724	0.231058	1.61429	0.143132	0.886186		ENSMUSG00000085262
Gm11579	0.0442994	0	5.85216	0	1		ENSMUSG00000086795
Gm11583	2.85636	-0.242771	0.699311	-0.347157	0.728473	0.890858	ENSMUSG00000084936
Gm11592	0.0707161	0	4.40261	0	1		ENSMUSG00000086680
Gm11613	3.1699	0.285565	0.659879	0.432754	0.665194	0.860003	ENSMUSG00000085586
Gm11627	3.09945	-1.54332	0.968794	-1.59303	0.111153	0.357359	ENSMUSG00000078640
Gm11630	0.0245428	0	5.85216	0	1		ENSMUSG00000086917
Gm11636	0.0149833	0	5.85216	0	1		ENSMUSG00000086105
Gm11638	7.8116	0.115951	0.473799	0.244727	0.806668	0.928465	ENSMUSG00000086487
Gm11646	0.441352	0.853893	1.37743	0.619917	0.535312		ENSMUSG00000085033
Gm11650	0.0405931	0	5.85216	0	1		ENSMUSG00000087184
Gm11655	0.550212	-0.226192	1.34046	-0.168742	0.866		ENSMUSG00000084978
Gm11672	2.07275	0.189235	0.937219	0.201911	0.839986	0.942497	ENSMUSG00000085229
Gm11674	0						ENSMUSG00000086752
Gm11681	0.4425	0.883571	1.31609	0.671362	0.50199		ENSMUSG00000075437
Gm11690	0						ENSMUSG00000085844
Gm11696	24.313	0.0905651	0.273985	0.330548	0.740986	0.895769	ENSMUSG00000056687
Gm11707	3.45759	-0.61426	0.787993	-0.779525	0.435671	0.717069	ENSMUSG00000086481
Gm11712	0.111874	-0.270249	3.41001	-0.0792518	0.936832		ENSMUSG00000087683
Gm11713	24.5957	0.437328	0.342782	1.27582	0.20202	0.492801	ENSMUSG00000085245
Gm11714	0.427064	-0.224118	1.46432	-0.153052	0.878357		ENSMUSG00000087113
Gm11715	0.436751	-0.400629	1.45388	-0.275559	0.782887		ENSMUSG00000087596
Gm11716	0						ENSMUSG00000086298
Gm11725	2.27894	-0.129312	1.06294	-0.121655	0.903172	0.964557	ENSMUSG00000085434
Gm11734	0						ENSMUSG00000085419
Gm11739	0.0781238	0	4.86151	0	1		ENSMUSG00000086826
Gm11747	0.0811465	0	3.69763	0	1		ENSMUSG00000086514
Gm11767	0.399412	0.357174	1.50955	0.236609	0.81296		ENSMUSG00000085207
Gm11769	2.6416	-0.436026	0.780624	-0.558562	0.576461	0.809754	ENSMUSG00000085636
Gm11770	0.0258709	0	5.85216	0	1		ENSMUSG00000086750
Gm11772	33.1091	-0.21285	0.249116	-0.854422	0.392871	0.681416	ENSMUSG00000085501
Gm11802	0						ENSMUSG00000086052
Gm11808	211.832	-0.00204908	0.193362	-0.0105972	0.991545	0.996073
Gm11815	0.156498	0	2.16149	0	1		ENSMUSG00000086455
Gm11827	2.22825	1.67547	0.876202	1.91219	0.0558517	0.24727	ENSMUSG00000086765
Gm11831	4.65141	0.172738	0.583277	0.296151	0.767115	0.909678	ENSMUSG00000086625
Gm11837	2.92507	-1.0486	0.842477	-1.24466	0.213257	0.506078	ENSMUSG00000086587
Gm11899	0.0991882	1.08207	3.88573	0.278474	0.780649		ENSMUSG00000087399
Gm11934	0.0813364	0	4.18961	0	1		ENSMUSG00000086127
Gm11940	2.53425	0.783462	0.717634	1.09173	0.274952	0.571838	ENSMUSG00000087692
Gm11944	1.06869	0.574268	1.24238	0.462234	0.643914		ENSMUSG00000084941
Gm11946	0.134797	0.119435	2.93875	0.0406416	0.967582		ENSMUSG00000087291
Gm11963	0.402131	0.324188	1.43128	0.226502	0.820811		ENSMUSG00000085189
Gm11973	1.44329	0.595292	1.04352	0.570462	0.568364		ENSMUSG00000086839
Gm11992	0.659059	-0.133979	1.38037	-0.0970606	0.922678		ENSMUSG00000040978
Gm11998	8.4971	0.563589	0.447356	1.25982	0.207734	0.50066	ENSMUSG00000087452
Gm11999	0.104427	0	3.87188	0	1		ENSMUSG00000085652
Gm12000	2.46676	1.87838	0.766747	2.4498	0.0142934	0.11356	ENSMUSG00000073145
Gm12002	0.0244866	0.0527923	5.84976	0.00902469	0.992799		ENSMUSG00000086584
Gm12022	0						ENSMUSG00000085675
Gm12031	0.383651	1.23798	1.43456	0.862967	0.388156		ENSMUSG00000085035
Gm12043	0.0070964	0	5.85216	0	1		ENSMUSG00000087253
Gm12052	0.0101023	0	5.85216	0	1		ENSMUSG00000086256
Gm12059	1.49638	0.985998	0.914755	1.07788	0.281086		ENSMUSG00000085665
Gm12088	0.0748509	0	4.31603	0	1		ENSMUSG00000086707
Gm12089	0.206632	0.061669	2.32439	0.0265313	0.978834		ENSMUSG00000085165
Gm12092	0.0764256	1.0821	5.85216	0.184906	0.853303		ENSMUSG00000084850
Gm12100	0.0272554	0	5.85216	0	1		ENSMUSG00000087474
Gm12107	0						ENSMUSG00000086335
Gm12144	0.0173004	0	5.85216	0	1		ENSMUSG00000086170
Gm12146	3.09493	1.03985	0.656314	1.58438	0.113107	0.360157	ENSMUSG00000085533
Gm12166	68.4937	-0.231681	0.185546	-1.24864	0.211797	0.50457
Gm12184	9.12239	-0.437953	0.480673	-0.911124	0.36223	0.653944
Gm12185	4.34827	-0.326958	0.558784	-0.585125	0.558464	0.798438	ENSMUSG00000048852
Gm12195	0.473617	-0.433343	1.42187	-0.30477	0.760541		ENSMUSG00000085192
Gm12198	0						ENSMUSG00000085564
Gm12204	1.69805	-0.194801	1.00221	-0.194372	0.845884		ENSMUSG00000086493
Gm12207	0.741814	1.08208	1.32274	0.818057	0.413324		ENSMUSG00000086920
Gm12216	21.4361	0.578496	0.310105	1.86548	0.0621136	0.262552	ENSMUSG00000081769
Gm12224	0.00731382	0	5.85216	0	1		ENSMUSG00000085888
Gm12227	0.0795539	0	5.56995	0	1		ENSMUSG00000086039
Gm12239	0.0167139	0	5.85216	0	1		ENSMUSG00000086020
Gm12248	0.149275	-0.189523	2.19084	-0.0865071	0.931063
Gm12253	0.0713246	0.698909	5.85036	0.119464	0.904908		ENSMUSG00000058287
Gm12258	32.5514	0.259735	0.239922	1.08258	0.278995	0.575289	ENSMUSG00000072915
Gm12264	0.955452	-1.18694	1.17083	-1.01376	0.310698		ENSMUSG00000086536
Gm12278	0.420633	-0.275071	1.92622	-0.142803	0.886445		ENSMUSG00000086310
Gm12279	2.16598	-2.36088	1.02625	-2.3005	0.02142	0.144078	ENSMUSG00000087120
Gm12289	0.188013	0	1.83085	0	1		ENSMUSG00000084884
Gm12296	0.00534371	0	5.85216	0	1		ENSMUSG00000084967
Gm12301	0						ENSMUSG00000087058
Gm12305	0.0145867	0	5.85216	0	1		ENSMUSG00000084993
Gm12319	3.16527	-0.324082	0.791738	-0.40933	0.682297	0.86739	ENSMUSG00000087523
Gm12320	0						ENSMUSG00000085502
Gm12324	0.0216803	0.121853	5.85036	0.0208283	0.983383		ENSMUSG00000087116
Gm12326	1.15465	0.616358	1.00438	0.613673	0.539432		ENSMUSG00000085251
Gm12333	0.492498	0.015992	1.35978	0.0117607	0.990617		ENSMUSG00000085765
Gm12349	0						ENSMUSG00000087265
Gm12353	0.171136	-0.462673	2.15932	-0.214268	0.830338		ENSMUSG00000078772
Gm12359	4.61735	-1.07951	0.604826	-1.78483	0.0742887	0.29108	ENSMUSG00000075576
Gm12367	1.17007	0.679568	1.24	0.54804	0.583665		ENSMUSG00000084828
Gm12404	2.04435	1.16992	1.03427	1.13115	0.257992	0.555246	ENSMUSG00000087623
Gm12405	0.129281	0.0172958	3.23785	0.00534176	0.995738		ENSMUSG00000087054
Gm12406	0.0675332	0	5.85216	0	1		ENSMUSG00000084761
Gm12409	0.135676	0	2.92973	0	1		ENSMUSG00000085876
Gm12454	1.0741	1.09334	1.08091	1.01149	0.31178		ENSMUSG00000087142
Gm12473	0.0100016	0	5.85216	0	1		ENSMUSG00000086043
Gm12474	0.166233	1.08208	2.30078	0.470311	0.638133		ENSMUSG00000053957
Gm12496	0.0070964	0	5.85216	0	1		ENSMUSG00000086267
Gm12500	0.151369	0.637204	2.50405	0.254469	0.799133		ENSMUSG00000056411
Gm12503	0.0195576	0	5.85216	0	1		ENSMUSG00000087326
Gm12522	12.8549	0.73698	0.384966	1.9144	0.0555688	0.246437	ENSMUSG00000074281
Gm12524	0.0652148	0	5.85216	0	1		ENSMUSG00000085318
Gm12525	0.292375	0	2.36393	0	1		ENSMUSG00000078601
Gm12530	0.0361778	0	5.85216	0	1		ENSMUSG00000085967
Gm12532	0.148342	0	3.50369	0	1		ENSMUSG00000084754
Gm12580	0						ENSMUSG00000086470
Gm12589	0.0556556	0	5.85216	0	1		ENSMUSG00000085126
Gm12592	0.805733	-2.07161	1.21581	-1.70389	0.0884018		ENSMUSG00000053263
Gm12655	3.3862	-0.500246	0.675268	-0.740812	0.458808	0.731465	ENSMUSG00000087128
Gm12676	2.79505	-0.327016	0.904547	-0.361525	0.717707	0.885357	ENSMUSG00000085710
Gm12679	0.0155304	0	5.85216	0	1		ENSMUSG00000086205
Gm12681	0.0080103	0	5.85216	0	1		ENSMUSG00000086498
Gm12688	1.40584	0.274571	1.13968	0.240919	0.809618		ENSMUSG00000086096
Gm12689	3.22672	1.165	0.730214	1.59543	0.110616	0.356561	ENSMUSG00000070891
Gm12695	0						ENSMUSG00000078639
Gm12703	8.52981	-0.89356	0.588677	-1.51791	0.129037	0.38616	ENSMUSG00000052767
Gm12705	0.273327	1.08208	1.7085	0.633353	0.526503		ENSMUSG00000087395
Gm12708	6.51635	1.13069	0.487401	2.31983	0.0203502	0.140115	ENSMUSG00000084918
Gm12709	0.0231133	0	5.85216	0	1		ENSMUSG00000085181
Gm12737	0.617802	-0.0753158	1.28974	-0.0583961	0.953433		ENSMUSG00000085093
Gm12743	5.68916	0.531087	0.497035	1.06851	0.285291	0.581767	ENSMUSG00000084968
Gm12744	0						ENSMUSG00000085023
Gm12758	15.6806	-0.630542	0.362291	-1.74043	0.0817838	0.305443	ENSMUSG00000085105
Gm12764	0.5848	2.46837	1.32207	1.86705	0.0618952		ENSMUSG00000086184
Gm12781	0						ENSMUSG00000085923
Gm12784	0						ENSMUSG00000086631
Gm128	9.2771	0.255789	0.4761	0.53726	0.591088	0.820419	ENSMUSG00000068860
Gm12802	4.68448	-0.615509	0.75396	-0.816367	0.41429	0.699747	ENSMUSG00000085304
Gm12811	0.0155304	0	5.85216	0	1		ENSMUSG00000087641
Gm12827	0.00848297	0	5.85216	0	1		ENSMUSG00000087228
Gm12840	11.2692	0.379056	0.381094	0.994651	0.319906	0.615716	ENSMUSG00000086320
Gm12841	0.0295671	0	5.85216	0	1		ENSMUSG00000085278
Gm12843	0.476426	0.0856762	1.36746	0.0626536	0.950042		ENSMUSG00000085749
Gm12866	0						ENSMUSG00000066060
Gm12898	0.856796	0.833847	1.27432	0.654344	0.51289		ENSMUSG00000085626
Gm12905	16.33	0.228054	0.299254	0.762074	0.446016	0.724296	ENSMUSG00000085875
Gm12915	0.0350871	0	5.85216	0	1		ENSMUSG00000086589
Gm12925	0.383051	0.109151	1.476	0.0739506	0.94105		ENSMUSG00000087307
Gm12927	0.00573979	0	5.85216	0	1		ENSMUSG00000085203
Gm12932	0.775722	0.298486	1.31146	0.227599	0.819958		ENSMUSG00000086342
Gm12940	24.4865	0.701198	0.276359	2.53727	0.0111721	0.0974763	ENSMUSG00000085334
Gm12953	1.16464	0.812786	1.13353	0.717042	0.473348		ENSMUSG00000087299
Gm12963	0						ENSMUSG00000085517
Gm12968	0.00805696	0	5.85216	0	1		ENSMUSG00000085701
Gm12971	4.13456	-0.160082	0.642188	-0.249277	0.803147	0.927298	ENSMUSG00000087449
Gm12974	0.108847	0	2.80205	0	1		ENSMUSG00000084789
Gm12976	1.52258	-0.210025	1.03619	-0.20269	0.839377		ENSMUSG00000087575
Gm12977	0.358511	0.107463	1.61693	0.0664611	0.947011		ENSMUSG00000085009
Gm12981	0.885207	0.426485	1.19515	0.356846	0.721207		ENSMUSG00000086997
Gm12992	1.99803	-0.779216	1.08774	-0.716361	0.473769		ENSMUSG00000085667
Gm12996	0.880471	-0.339914	1.31771	-0.257959	0.796438		ENSMUSG00000086417
Gm12999	0.454524	1.73614	1.27135	1.36558	0.17207		ENSMUSG00000087352
Gm13008	3.24234	-0.900441	0.663442	-1.35723	0.174709	0.453378	ENSMUSG00000085714
Gm13012	3.32914	-0.607815	0.821938	-0.739491	0.459609	0.732047	ENSMUSG00000085823
Gm13031	5.64431	-0.0280724	0.567601	-0.049458	0.960554	0.984594	ENSMUSG00000087698
Gm13032	0.00731382	0	5.85216	0	1		ENSMUSG00000085918
Gm13054	0.344017	0.896378	1.38827	0.645681	0.518486		ENSMUSG00000086806
Gm13056	0.134277	-0.231437	2.24637	-0.103027	0.917941		ENSMUSG00000085395
Gm13063	0.135226	0	3.68445	0	1		ENSMUSG00000084869
Gm13067	0.198697	0	2.27118	0	1		ENSMUSG00000086665
Gm13073	0.106607	0	3.4226	0	1		ENSMUSG00000084807
Gm13075	3.00758	-1.17263	1.03755	-1.13019	0.258397	0.555411	ENSMUSG00000086061
Gm13091	9.20766	0.379203	0.441375	0.85914	0.390263	0.679329	ENSMUSG00000085213
Gm13110	0.172358	1.08208	3.0377	0.356216	0.721679		ENSMUSG00000086810
Gm13112	0.0750799	0	5.70075	0	1		ENSMUSG00000087437
Gm13133	0.0497754	0	5.85216	0	1		ENSMUSG00000086565
Gm13134	0						ENSMUSG00000084987
Gm13166	21.2463	0.17465	0.344073	0.507597	0.611736	0.831532	ENSMUSG00000085525
Gm13179	8.20611	-0.920349	0.507309	-1.81418	0.0696501	0.280865	ENSMUSG00000086018
Gm13187	3.18019	-0.766629	0.843723	-0.908627	0.363547	0.655088	ENSMUSG00000087355
Gm13199	0.85917	2.18439	1.16629	1.87293	0.0610779		ENSMUSG00000056718
Gm13205	4.46861	-0.197056	0.659739	-0.298688	0.765178	0.908902	ENSMUSG00000086606
Gm13209	3.22791	-1.33587	0.940987	-1.41965	0.155711	0.429046	ENSMUSG00000087217
Gm13212	20.9241	-0.0447731	0.282954	-0.158235	0.874272	0.954275
Gm13264	0						ENSMUSG00000085257
Gm13267	0.0468903	0	5.85216	0	1		ENSMUSG00000085818
Gm13269	14.3371	-0.0281601	0.387805	-0.0726139	0.942113	0.977877	ENSMUSG00000087086
Gm13270	5.02053	0.853942	0.506257	1.68678	0.0916463	0.323087	ENSMUSG00000086358
Gm13274	0.51052	0.0335291	1.34572	0.0249154	0.980122		ENSMUSG00000086074
Gm13285	0.0303069	0	5.85216	0	1		ENSMUSG00000095101
Gm13293	6.22284	0.787868	0.523421	1.50523	0.132266	0.391458	ENSMUSG00000086006
Gm13306	0.0305532	0	5.85216	0	1
Gm13307	0.067123	0	5.85216	0	1		ENSMUSG00000085730
Gm13322	0.0922486	1.08207	5.18255	0.208791	0.834612		ENSMUSG00000085193
Gm13327	0.0263942	0	5.85216	0	1		ENSMUSG00000085680
Gm13373	0.0179202	0	5.85216	0	1		ENSMUSG00000087196
Gm13375	0.965743	0.291994	1.05881	0.275776	0.78272		ENSMUSG00000075514
Gm13383	0.311332	-0.206096	1.71113	-0.120445	0.904131		ENSMUSG00000087485
Gm13387	0.127439	0.6958	2.65826	0.26175	0.793514		ENSMUSG00000087028
Gm13391	6.71838	0.845859	0.399393	2.11786	0.0341869	0.190909	ENSMUSG00000086109
Gm13403	0.0179202	0	5.85216	0	1		ENSMUSG00000085987
Gm13404	0.94261	-0.855335	1.20375	-0.710558	0.477358		ENSMUSG00000086904
Gm13421	4.52082	0.724021	0.571425	1.26704	0.20514	0.497608	ENSMUSG00000085929
Gm13427	0.0514208	0	5.85216	0	1		ENSMUSG00000087549
Gm13431	2.13384	1.5824	0.80526	1.96507	0.0494057	0.2324	ENSMUSG00000087187
Gm13446	0.0248666	0	5.85216	0	1		ENSMUSG00000086555
Gm13449	0						ENSMUSG00000085599
Gm13470	0.109988	1.08207	4.285	0.252525	0.800635		ENSMUSG00000086644
Gm13479	52.413	0.153843	0.209619	0.733916	0.463	0.734979	ENSMUSG00000085591
Gm13480	0.0100016	0	5.85216	0	1		ENSMUSG00000085357
Gm13481	0						ENSMUSG00000086353
Gm13483	0.446813	-0.202119	1.4138	-0.142961	0.886321		ENSMUSG00000085862
Gm13496	0.58749	0.0616413	1.2184	0.0505922	0.959651		ENSMUSG00000085755
Gm13499	0.212499	0.607643	2.3353	0.260199	0.79471		ENSMUSG00000086523
Gm13522	0.162701	0	1.91654	0	1		ENSMUSG00000086447
Gm13523	0.770405	0.0838793	1.3987	0.0599697	0.95218		ENSMUSG00000087496
Gm13524	0.642027	2.65745	1.33947	1.98396	0.0472603		ENSMUSG00000085397
Gm13528	0.219825	0	1.92471	0	1		ENSMUSG00000085087
Gm13536	0						ENSMUSG00000085742
Gm13544	0						ENSMUSG00000086995
Gm13546	0.0543979	1.08209	5.85216	0.184904	0.853304		ENSMUSG00000086862
Gm13556	0.0865574	0	4.67738	0	1		ENSMUSG00000087294
Gm13558	0						ENSMUSG00000086129
Gm13562	0.439254	1.41327	1.37622	1.02692	0.304458		ENSMUSG00000086779
Gm13563	2.99305	0.56345	0.822202	0.685294	0.493159	0.756641	ENSMUSG00000085767
Gm13568	0.233092	0	1.64874	0	1		ENSMUSG00000085543
Gm13572	0.304156	1.37222	1.90466	0.720453	0.471246		ENSMUSG00000085975
Gm13589	0.18413	0.170762	2.9554	0.0577796	0.953924		ENSMUSG00000085950
Gm13594	0.324703	0	1.79649	0	1		ENSMUSG00000086881
Gm13610	0.634288	0.0279629	1.24665	0.0224305	0.982105		ENSMUSG00000086216
Gm13619	0.0113524	0	5.85216	0	1		ENSMUSG00000052865
Gm13620	3.03224	-0.472004	0.711678	-0.663227	0.507185	0.766744	ENSMUSG00000086603
Gm13625	10.8145	0.0592781	0.401502	0.147641	0.882626	0.957243	ENSMUSG00000089902
Gm13657	4.83149	0.227151	0.539898	0.420729	0.673953	0.863135	ENSMUSG00000086813
Gm13663	0.109303	0	3.11074	0	1		ENSMUSG00000086641
Gm13684	4.83858	0.106237	0.760072	0.139772	0.88884	0.958347	ENSMUSG00000085335
Gm13703	0.0723132	0	4.3179	0	1		ENSMUSG00000085519
Gm13709	0.730268	0.908893	1.32045	0.688321	0.491251		ENSMUSG00000086546
Gm13710	10.053	0.24558	0.480643	0.51094	0.609393	0.829944	ENSMUSG00000087362
Gm13713	1.90365	0.281906	1.03859	0.271432	0.786059
Gm13778	8.47287	-0.0927565	0.430402	-0.215511	0.829369	0.937997	ENSMUSG00000086495
Gm13783	0.618954	-0.781303	1.34741	-0.579857	0.562011		ENSMUSG00000086206
Gm13814	2.05773	-0.122458	0.850509	-0.143983	0.885514	0.958014	ENSMUSG00000085261
Gm13822	3.82958	0.0984953	0.592238	0.16631	0.867913	0.951824	ENSMUSG00000087477
Gm13830	8.67553	0.586213	0.490031	1.19628	0.231588	0.527262	ENSMUSG00000086368
Gm13840	1.09495	-0.649344	1.13285	-0.573197	0.566511		ENSMUSG00000086849
Gm13842	0.123966	1.08208	2.91618	0.37106	0.710593		ENSMUSG00000084992
Gm13856	1.91036	0.209156	0.908021	0.230343	0.817825		ENSMUSG00000087356
Gm13861	0.0456449	0	5.85216	0	1		ENSMUSG00000085382
Gm13869	0.033798	0	5.85216	0	1		ENSMUSG00000086957
Gm13872	0.130692	0.119986	3.23204	0.0371238	0.970386		ENSMUSG00000087185
Gm13889	34.6385	-0.344406	0.310931	-1.10766	0.268008	0.564584	ENSMUSG00000087006
Gm13905	0						ENSMUSG00000087465
Gm13920	0.0346936	0	5.85216	0	1		ENSMUSG00000085110
Gm13936	0.00776798	0	5.85216	0	1		ENSMUSG00000085444
Gm13977	0.0740086	0.698914	5.85036	0.119465	0.904907		ENSMUSG00000086735
Gm13986	0.922803	-0.216407	1.36822	-0.158167	0.874325		ENSMUSG00000087203
Gm14010	0.134419	0	3.32179	0	1		ENSMUSG00000079053
Gm14011	4.79624	0.401488	0.56413	0.711695	0.476654	0.744112	ENSMUSG00000085036
Gm14019	0.200517	0	2.19693	0	1		ENSMUSG00000086913
Gm14022	0.0949594	0	4.55851	0	1		ENSMUSG00000087151
Gm14023	9.07513	-0.0802707	0.469245	-0.171064	0.864174	0.950487	ENSMUSG00000085498
Gm14027	0.757306	-1.20362	1.34122	-0.897408	0.369501		ENSMUSG00000090248
Gm14029	0.536535	1.08208	1.72073	0.62885	0.529447		ENSMUSG00000086652
Gm14040	3.67375	0.0238211	0.704377	0.0338187	0.973022	0.988444	ENSMUSG00000086637
Gm14051	0						ENSMUSG00000086756
Gm14085	0.292778	0.118294	2.52302	0.0468858	0.962604
Gm14091	0.159336	0	2.37739	0	1		ENSMUSG00000086421
Gm14097	0.411897	0.320448	1.37016	0.233877	0.81508		ENSMUSG00000084839
Gm14123	0.126695	0	2.69799	0	1		ENSMUSG00000086407
Gm14133	0.0351572	0	5.85216	0	1		ENSMUSG00000087029
Gm14137	0.0281464	0	5.85216	0	1		ENSMUSG00000055926
Gm14139	0.398853	1.08208	1.43387	0.754658	0.450454
Gm14154	1.86773	-0.0605628	1.15928	-0.0522419	0.958336		ENSMUSG00000087004
Gm14167	5.26312	0.0536399	0.566656	0.0946604	0.924585	0.973327	ENSMUSG00000087433
Gm14168	0.615568	-0.477575	1.26078	-0.378793	0.704842		ENSMUSG00000055494
Gm14169	0.0383051	0	5.85216	0	1		ENSMUSG00000086118
Gm14204	0.0399727	0	5.85216	0	1		ENSMUSG00000086496
Gm14207	0.00534371	0	5.85216	0	1		ENSMUSG00000074912
Gm14209	0.0624509	0	5.85216	0	1		ENSMUSG00000085908
Gm14221	0.516539	0.682378	1.3217	0.516289	0.605653		ENSMUSG00000078956
Gm14233	0.579436	-1.08147	1.38692	-0.779768	0.435528		ENSMUSG00000086329
Gm14252	0.0213192	0	5.85216	0	1		ENSMUSG00000085546
Gm14261	0						ENSMUSG00000085322
Gm14286	2.97471	0.354456	0.760868	0.465857	0.641318	0.846532	ENSMUSG00000087445
Gm14295	16.2137	0.00326882	0.298706	0.0109433	0.991269	0.996019	ENSMUSG00000078877
Gm14296	37.8589	0.175628	0.223612	0.785414	0.432211	0.713785	ENSMUSG00000074527
Gm14302	3.41214	-0.532224	0.802437	-0.66326	0.507164	0.766744	ENSMUSG00000085760
Gm14305	30.5135	-0.0362393	0.245072	-0.147872	0.882444	0.957243	ENSMUSG00000078878
Gm14308	1.00948	1.84258	1.0961	1.68104	0.0927553		ENSMUSG00000078880
Gm14320	0.764046	0.876313	1.26343	0.693597	0.487935		ENSMUSG00000085914
Gm14321	0.475449	0.298879	1.47865	0.20213	0.839815		ENSMUSG00000084797
Gm14322	1.92641	0.0395547	0.907871	0.0435686	0.965248		ENSMUSG00000078864
Gm14325	11.4333	-0.258825	0.361686	-0.715608	0.474234	0.74256	ENSMUSG00000095362
Gm14326	9.52691	-0.949322	0.469529	-2.02186	0.0431908	0.217314	ENSMUSG00000078862
Gm14327	1.095	-0.763049	1.10763	-0.688901	0.490886
Gm14341	0.0241605	0	5.85216	0	1		ENSMUSG00000087293
Gm14379	0.376476	1.08208	2.14201	0.50517	0.613439		ENSMUSG00000087252
Gm14391	5.56459	-0.392061	0.582457	-0.673116	0.500873	0.763192	ENSMUSG00000078903
Gm14393	0.158032	-0.270771	3.10345	-0.0872483	0.930474		ENSMUSG00000078905
Gm14399	6.99711	-0.880507	0.532851	-1.65245	0.0984435	0.335392	ENSMUSG00000090093
Gm14401	0.317994	0	1.71133	0	1		ENSMUSG00000078872
Gm14403	10.6878	-0.447236	0.406376	-1.10055	0.271093	0.567818	ENSMUSG00000094786
Gm14409	0.277299	1.08208	1.91184	0.565988	0.571402
Gm14410	3.84191	-0.284672	0.690361	-0.412353	0.680081	0.866556	ENSMUSG00000078870
Gm14412	0.706141	-0.526659	1.21179	-0.434611	0.663845		ENSMUSG00000078868
Gm14418	5.48125	-1.7417	0.715741	-2.43342	0.0149568	0.116731	ENSMUSG00000078867
Gm14419	3.85553	0.121601	0.600044	0.202654	0.839405	0.942497	ENSMUSG00000078875
Gm14424	0						ENSMUSG00000085015
Gm14434	0.083496	0	4.76189	0	1		ENSMUSG00000078881
Gm14435	0.388316	-0.253546	1.41979	-0.178581	0.858267
Gm14443	2.61499	0.459072	0.68971	0.665602	0.505666	0.766268	ENSMUSG00000078902
Gm14444	0.0158249	0	5.85216	0	1		ENSMUSG00000078906
Gm14455	2.71687	0.370817	0.668691	0.554541	0.579209	0.812028	ENSMUSG00000087633
Gm14486	0.137029	0	3.27788	0	1		ENSMUSG00000087268
Gm14488	0.0456673	0	5.85216	0	1		ENSMUSG00000075416
Gm14493	0.258708	1.08208	1.79306	0.603483	0.546187		ENSMUSG00000085587
Gm14496	0.133863	0	2.89053	0	1		ENSMUSG00000098505
Gm14508	14.6234	-0.809557	0.390435	-2.07347	0.0381282	0.202298	ENSMUSG00000085376
Gm14540	2.47866	0.262577	0.76446	0.34348	0.731237	0.891881	ENSMUSG00000085847
Gm14548	0.297023	0.644371	1.90852	0.337628	0.735644
Gm14565	0.299301	-0.954671	1.45959	-0.654067	0.513069		ENSMUSG00000085635
Gm14569	0.0142139	0	5.85216	0	1		ENSMUSG00000091556
Gm14597	0.064737	0	4.52753	0	1
Gm14634	3.10608	-2.77049	1.01446	-2.73101	0.00631413	0.0700821	ENSMUSG00000085891
Gm14636	14.9388	1.041	0.408643	2.54746	0.0108509	0.0954809	ENSMUSG00000073274
Gm14662	0						ENSMUSG00000087565
Gm14664	0						ENSMUSG00000087401
Gm14698	2.38294	0.471817	0.81121	0.581621	0.560822	0.799583
Gm14703	2.4882	-1.26514	0.935229	-1.35276	0.176133	0.455487	ENSMUSG00000087644
Gm14718	0.279614	1.08204	5.85216	0.184895	0.853311		ENSMUSG00000085808
Gm14762	6.55529	0.965056	0.55667	1.73362	0.0829848	0.307721	ENSMUSG00000078314
Gm14764	0.391224	1.08208	1.64183	0.65907	0.509851		ENSMUSG00000087232
Gm14798	0.298892	-0.559188	1.58032	-0.353844	0.723456		ENSMUSG00000087640
Gm14808	0						ENSMUSG00000085553
Gm14817	0.210804	0	2.10492	0	1		ENSMUSG00000085669
Gm14827	0.276506	-0.274081	2.09689	-0.130708	0.896006		ENSMUSG00000084904
Gm14862	0						ENSMUSG00000079694
Gm14866	0.636477	-0.789339	1.38077	-0.571667	0.567547		ENSMUSG00000085314
Gm14902	2.43177	0.0489479	0.949561	0.0515479	0.958889	0.984064	ENSMUSG00000086736
Gm14963	0.0630251	0.121824	5.85036	0.0208233	0.983387		ENSMUSG00000085196
Gm14964	15.0499	-0.0310601	0.381965	-0.0813166	0.93519	0.976279	ENSMUSG00000052188
Gm14965	0.0708862	0	5.85216	0	1		ENSMUSG00000084876
Gm14966	14.2364	0.141572	0.347738	0.407123	0.683917	0.867766	ENSMUSG00000079467
Gm15013	1.94355	-0.345937	0.933442	-0.370603	0.710933		ENSMUSG00000098559
Gm15050	0.0971473	0.631819	3.89134	0.162365	0.871018		ENSMUSG00000087626
Gm15063	0.10673	0	3.06692	0	1		ENSMUSG00000086937
Gm15104	0						ENSMUSG00000087360
Gm15133	4.90745	-2.19354	0.820825	-2.67236	0.00753207	0.0779883	ENSMUSG00000087175
Gm15169	0.470957	-0.14551	1.69343	-0.0859261	0.931525		ENSMUSG00000086188
Gm15201	0.0184864	0	5.85216	0	1		ENSMUSG00000086034
Gm15222	0.0302173	0.121856	5.85036	0.0208288	0.983382		ENSMUSG00000086746
Gm15228	0.350638	-0.065752	2.31291	-0.0284283	0.977321		ENSMUSG00000087340
Gm15232	27.2178	0.423586	0.259916	1.6297	0.103165	0.343345	ENSMUSG00000084806
Gm15234	0.113739	-0.174702	3.7485	-0.0466058	0.962827		ENSMUSG00000085250
Gm15246	0.2113	-0.23442	2.03123	-0.115408	0.908122		ENSMUSG00000087159
Gm15247	0.746062	-0.605122	1.27735	-0.473733	0.63569		ENSMUSG00000086695
Gm15261	1.90978	1.65862	0.83826	1.97865	0.0478559		ENSMUSG00000087201
Gm15265	1.11617	1.11575	1.06101	1.05159	0.292986		ENSMUSG00000086288
Gm15270	0.248561	-0.180517	2.80363	-0.0643868	0.948662		ENSMUSG00000087400
Gm15283	21.4999	0.528337	0.254574	2.07538	0.0379516	0.201805	ENSMUSG00000087700
Gm15298	0.0393324	0	5.85216	0	1		ENSMUSG00000086907
Gm15319	0.0165049	0	5.85216	0	1
Gm15326	6.89375	0.119537	0.562656	0.21245	0.831756	0.93919	ENSMUSG00000086111
Gm15327	3.33684	-0.129764	0.685977	-0.189166	0.849962	0.945271	ENSMUSG00000085204
Gm15328	0.0365945	0.0527755	5.84976	0.00902183	0.992802		ENSMUSG00000086095
Gm15336	0.0283634	0	5.85216	0	1		ENSMUSG00000086312
Gm15337	0.668591	0.592492	1.26908	0.466867	0.640595		ENSMUSG00000085289
Gm15342	3.57334	-1.42046	0.80444	-1.76578	0.0774325	0.296537	ENSMUSG00000085884
Gm15344	1.12239	-0.331845	1.17491	-0.282442	0.777605		ENSMUSG00000084899
Gm15354	1.06857	-0.911853	1.1972	-0.761652	0.446268		ENSMUSG00000086156
Gm15356	7.03662	-0.375885	0.458937	-0.819034	0.412767	0.698644	ENSMUSG00000085109
Gm15396	0.0419059	0	5.85216	0	1		ENSMUSG00000109491
Gm15397	0						ENSMUSG00000085176
Gm15401	0.123051	0	2.47725	0	1		ENSMUSG00000072999
Gm15402	0.0533676	1.08209	5.85216	0.184904	0.853305		ENSMUSG00000079524
Gm15408	0.664164	-0.999524	1.26023	-0.79313	0.427702		ENSMUSG00000086610
Gm15410	0.00800283	0	5.85216	0	1		ENSMUSG00000085639
Gm15411	0.0717775	0	4.35903	0	1		ENSMUSG00000085971
Gm15417	45.8911	-0.232389	0.230508	-1.00816	0.313377	0.609612	ENSMUSG00000074466
Gm15420	4.57196	-0.170468	0.600116	-0.284058	0.776366	0.913793	ENSMUSG00000087387
Gm15423	0.193082	0.69326	2.08117	0.33311	0.739051		ENSMUSG00000087082
Gm15441	4.14498	0.353818	0.638498	0.554141	0.579482	0.812122	ENSMUSG00000074398
Gm15444	0.860039	0.530509	1.07784	0.492196	0.622581		ENSMUSG00000086556
Gm15445	4.85119	-0.0637761	0.553134	-0.1153	0.908208	0.966775	ENSMUSG00000085311
Gm15446	26.7954	-0.00833564	0.267367	-0.0311768	0.975129	0.989508	ENSMUSG00000090015
Gm15448	0.148456	1.08205	5.85216	0.184897	0.853309
Gm15462	0.342241	-0.334339	1.89773	-0.176179	0.860153		ENSMUSG00000086189
Gm15471	2.1113	-0.405206	0.889196	-0.455699	0.648606	0.850326	ENSMUSG00000084997
Gm15472	5.02247	1.31809	0.606606	2.1729	0.029788	0.176066	ENSMUSG00000084760
Gm15477	0.0878051	0	4.65525	0	1		ENSMUSG00000087261
Gm15478	3.08151	-0.512276	0.767566	-0.667403	0.504515	0.765154	ENSMUSG00000085363
Gm15489	0.724809	0.573585	1.25638	0.456538	0.648003		ENSMUSG00000086942
Gm15491	0.495435	1.73841	1.31325	1.32375	0.185587		ENSMUSG00000087367
Gm15492	0.987929	-0.0891358	1.05868	-0.0841956	0.932901		ENSMUSG00000085012
Gm15503	380.669	-0.0866537	0.151292	-0.572758	0.566808	0.803168	ENSMUSG00000084964
Gm15509	0						ENSMUSG00000089947
Gm15510	5.97544	0.173244	0.470898	0.3679	0.712948	0.882976	ENSMUSG00000086604
Gm15512	0.580475	-0.496484	1.23457	-0.402152	0.687572		ENSMUSG00000087639
Gm15513	38.026	0.398118	0.221708	1.79568	0.0725447	0.287416	ENSMUSG00000086291
Gm15517	0.0360156	0	5.85216	0	1		ENSMUSG00000087376
Gm15518	0.0158621	0.0528007	5.84976	0.00902613	0.992798		ENSMUSG00000087066
Gm15520	0.119356	1.08208	5.41965	0.199658	0.841748		ENSMUSG00000085449
Gm15521	0.0900018	0.0536766	4.62047	0.0116171	0.990731		ENSMUSG00000085638
Gm15523	19.9698	-0.622637	0.312993	-1.9893	0.0466679	0.225671	ENSMUSG00000090185
Gm15527	3.76399	-0.351389	0.633992	-0.554249	0.579409	0.812122	ENSMUSG00000086946
Gm15535	4.42164	0.0982679	0.565813	0.173676	0.86212	0.949663	ENSMUSG00000085527
Gm15537	14.8604	-0.886537	0.356235	-2.48863	0.0128236	0.10557	ENSMUSG00000085048
Gm15541	0.106121	0	4.39361	0	1		ENSMUSG00000087371
Gm15545	8.52039	-1.01458	0.569898	-1.78028	0.0750304	0.291674	ENSMUSG00000087138
Gm15551	0.0471637	0	5.85216	0	1		ENSMUSG00000086679
Gm15558	0.215468	0.0734603	1.65128	0.0444869	0.964516		ENSMUSG00000087384
Gm15559	4.61668	0.175587	0.626906	0.280085	0.779412	0.914461	ENSMUSG00000086401
Gm15563	0.173842	0.0616793	2.32324	0.0265488	0.97882		ENSMUSG00000086387
Gm15564	0.169623	0.116412	2.11743	0.0549782	0.956156		ENSMUSG00000086324
Gm15567	2.54729	-0.878866	0.877014	-1.00211	0.316289	0.612099	ENSMUSG00000084974
Gm15569	0.0652786	0	5.16734	0	1		ENSMUSG00000086424
Gm15577	0.0534744	0	5.85216	0	1		ENSMUSG00000086708
Gm15579	0.0246427	0	5.85216	0	1		ENSMUSG00000086828
Gm15582	2.25706	1.01375	0.923013	1.09831	0.27207	0.5685	ENSMUSG00000087348
Gm15587	0.0264423	0	5.85216	0	1		ENSMUSG00000086769
Gm15594	0.0707529	0.121512	4.99532	0.0243251	0.980593		ENSMUSG00000084947
Gm156	0.0132815	0	5.85216	0	1
Gm15600	0.431255	0.408832	1.68422	0.242743	0.808205		ENSMUSG00000085969
Gm15601	3.62681	-0.0742016	0.616864	-0.120289	0.904255	0.964911	ENSMUSG00000085913
Gm15608	0.659851	-0.2976	1.29802	-0.229273	0.818657		ENSMUSG00000112110
Gm15611	0.523354	1.47882	1.17795	1.25542	0.209327		ENSMUSG00000084923
Gm15612	0.882158	1.47435	1.12144	1.31469	0.188613		ENSMUSG00000085828
Gm15614	1.64865	1.30671	1.02509	1.27473	0.202405		ENSMUSG00000085234
Gm15624	0.11472	0.633335	3.27888	0.193156	0.846837		ENSMUSG00000085782
Gm15627	0.826702	-0.933846	1.20435	-0.775397	0.438105		ENSMUSG00000087344
Gm15629	0.54015	0.368664	1.66974	0.220791	0.825255		ENSMUSG00000090054
Gm15632	5.46471	0.311685	0.53172	0.586183	0.557753	0.798004	ENSMUSG00000086297
Gm15634	0.729453	-0.238581	1.34349	-0.177582	0.859051		ENSMUSG00000086279
Gm15635	15.9515	-0.574366	0.326352	-1.75996	0.0784149	0.298511	ENSMUSG00000085095
Gm15637	0.142862	0	2.64753	0	1		ENSMUSG00000087386
Gm15638	0.273621	0.115101	1.93209	0.0595732	0.952496		ENSMUSG00000085826
Gm15640	0						ENSMUSG00000085781
Gm15642	0.139404	0.117232	2.26796	0.0516903	0.958775		ENSMUSG00000085326
Gm15651	3.30147	0.707307	0.675185	1.04757	0.294835	0.590744	ENSMUSG00000089663
Gm15655	136.212	-0.586704	0.232316	-2.52545	0.0115549	0.0995614	ENSMUSG00000086717
Gm15663	0.308514	-0.659617	1.69399	-0.389387	0.69699		ENSMUSG00000085282
Gm15672	3.45779	0.948976	0.610671	1.55399	0.120187	0.372668	ENSMUSG00000086873
Gm15675	0.204483	0.903426	2.18724	0.413044	0.679574		ENSMUSG00000086825
Gm15677	0						ENSMUSG00000086814
Gm15688	0.0317241	-0.268452	5.8473	-0.0459104	0.963382		ENSMUSG00000089737
Gm15689	0.0161139	0	5.85216	0	1		ENSMUSG00000089924
Gm15690	0.314612	0.0774853	1.53562	0.0504587	0.959757		ENSMUSG00000086165
Gm15700	0.0974041	0	3.51038	0	1		ENSMUSG00000087492
Gm15704	0.752571	0.519472	1.21454	0.42771	0.668862		ENSMUSG00000085658
Gm15706	19.9859	0.944948	0.32077	2.94587	0.00322048	0.0464689	ENSMUSG00000086013
Gm15708	24.1847	0.303128	0.267794	1.13195	0.257657	0.55472	ENSMUSG00000086894
Gm15713	0.109274	0	3.42006	0	1		ENSMUSG00000085499
Gm15718	0.293787	1.08208	1.54701	0.699466	0.484261		ENSMUSG00000085663
Gm15726	0.379064	0.298486	1.39213	0.214409	0.830228		ENSMUSG00000087263
Gm15728	0.423026	-1.09869	1.33989	-0.819987	0.412223		ENSMUSG00000086075
Gm15736	0.55752	0.0819927	1.25314	0.06543	0.947832		ENSMUSG00000085713
Gm15737	0						ENSMUSG00000079462
Gm15738	0.0157414	0	5.85216	0	1		ENSMUSG00000087526
Gm15743	0.0475277	0.121815	5.85036	0.0208219	0.983388		ENSMUSG00000086645
Gm15747	9.98088	-0.98758	0.466091	-2.11886	0.0341026	0.190561	ENSMUSG00000086700
Gm15751	0.453539	0.346862	1.4078	0.246385	0.805384		ENSMUSG00000086753
Gm15756	0						ENSMUSG00000089781
Gm15758	0.421279	1.2728	1.40269	0.907405	0.364193		ENSMUSG00000089719
Gm15764	14.2418	-0.497887	0.38515	-1.29271	0.196111	0.485001	ENSMUSG00000087556
Gm15774	0.643522	0.56379	1.28717	0.438009	0.66138		ENSMUSG00000085118
Gm15775	0.0601709	0	5.85216	0	1		ENSMUSG00000089820
Gm15777	0.0891666	0	4.07159	0	1		ENSMUSG00000085269
Gm15787	4.69256	-0.0618217	0.589179	-0.104929	0.916432	0.969679	ENSMUSG00000086247
Gm15809	0.071937	0	5.74698	0	1		ENSMUSG00000090135
Gm15816	0.15214	0	2.41426	0	1		ENSMUSG00000086741
Gm15821	0.373899	-0.765675	1.38925	-0.551144	0.581535		ENSMUSG00000081512
Gm15829	2.12989	-0.496202	0.792867	-0.625832	0.531425	0.781754	ENSMUSG00000086083
Gm15831	0						ENSMUSG00000085858
Gm15832	4.99845	0.0190886	0.546257	0.0349444	0.972124	0.988327	ENSMUSG00000085894
Gm15834	17.4476	0.148416	0.337809	0.439349	0.660408	0.857048	ENSMUSG00000085054
Gm15850	7.26506	0.553334	0.468571	1.1809	0.237644	0.534878	ENSMUSG00000086264
Gm15851	0.0100016	0	5.85216	0	1		ENSMUSG00000090208
Gm15852	0.0528274	0	5.85216	0	1		ENSMUSG00000089990
Gm15853	7.73519	0.0431632	0.446937	0.0965757	0.923063	0.972356	ENSMUSG00000103400
Gm15856	0.249956	0.949681	1.9931	0.476483	0.63373		ENSMUSG00000086527
Gm15859	4.46456	0.756425	0.572883	1.32038	0.186708	0.471484	ENSMUSG00000086944
Gm15860	2.35078	-0.69301	0.848413	-0.81683	0.414025	0.699701	ENSMUSG00000087336
Gm15867	0						ENSMUSG00000089812
Gm15868	0.198365	1.08208	1.84021	0.588021	0.556518		ENSMUSG00000085612
Gm15872	0.264856	-0.48763	1.72951	-0.281947	0.777984		ENSMUSG00000090080
Gm15873	3.49949	-0.131336	0.707811	-0.185552	0.852796	0.946145	ENSMUSG00000085725
Gm15879	2.11824	-0.268897	0.90785	-0.29619	0.767085	0.909678	ENSMUSG00000084790
Gm15880	14.2425	-0.230674	0.424641	-0.543221	0.586978	0.817485	ENSMUSG00000084821
Gm15886	0.153159	0.0591099	2.64982	0.0223071	0.982203		ENSMUSG00000085754
Gm15889	0.370186	-0.20844	1.61504	-0.129062	0.897309		ENSMUSG00000089712
Gm15890	0.303638	-0.558801	1.58513	-0.352526	0.724444		ENSMUSG00000090105
Gm15892	0.535238	-1.20408	1.42373	-0.845727	0.397705		ENSMUSG00000087373
Gm15893	0.14631	0.116804	2.18503	0.0534562	0.957368		ENSMUSG00000085246
Gm15902	0.588188	-0.652052	1.40187	-0.465131	0.641838		ENSMUSG00000086012
Gm15903	5.77534	0.0336776	0.584653	0.0576027	0.954065	0.981896	ENSMUSG00000086916
Gm15906	0						ENSMUSG00000087416
Gm15907	2.0738	1.46848	0.896651	1.63774	0.101475	0.340587	ENSMUSG00000087319
Gm15910	0.619995	2.47911	1.19336	2.07742	0.0377629		ENSMUSG00000087480
Gm15912	25.4979	-0.0129782	0.242837	-0.0534439	0.957378	0.983545	ENSMUSG00000085881
Gm15927	1.16407	0.0621513	1.18945	0.0522523	0.958328		ENSMUSG00000085039
Gm15929	0.0909611	0	3.20185	0	1		ENSMUSG00000086032
Gm15938	0.694645	1.16875	1.21301	0.963505	0.335294		ENSMUSG00000087532
Gm15943	0.299955	0.300269	1.67537	0.179226	0.857761		ENSMUSG00000086801
Gm15952	19.6867	-0.212844	0.311979	-0.682238	0.495089	0.758228	ENSMUSG00000085655
Gm15956	0.921807	1.39597	1.18103	1.18199	0.237208		ENSMUSG00000086935
Gm15964	10.7627	-0.00431246	0.377763	-0.0114158	0.990892	0.995975	ENSMUSG00000085337
Gm15965	4.44244	-0.567901	0.63511	-0.894177	0.371227	0.662536	ENSMUSG00000085279
Gm15966	0.241156	1.22339	2.15926	0.566577	0.571002		ENSMUSG00000085865
Gm15972	2.13956	0.718782	0.763742	0.941133	0.346637	0.64109	ENSMUSG00000086287
Gm15978	0.814277	1.21241	1.14038	1.06317	0.287707		ENSMUSG00000089701
Gm15979	0.832762	0.999237	1.11185	0.898717	0.368803		ENSMUSG00000087016
Gm15983	0.255054	0.114267	1.83861	0.0621487	0.950444		ENSMUSG00000087168
Gm15987	0.248281	1.08208	2.48967	0.434627	0.663833		ENSMUSG00000085786
Gm15991	10.4341	0.431542	0.429817	1.00401	0.315371	0.611189	ENSMUSG00000087266
Gm16001	0.770709	0.822325	1.19807	0.686375	0.492477		ENSMUSG00000085433
Gm16006	0.25677	-0.7227	1.69263	-0.426969	0.669402		ENSMUSG00000090002
Gm16008	0.281367	-0.452362	1.77306	-0.255131	0.798622		ENSMUSG00000087381
Gm16010	0.0238273	0	5.85216	0	1		ENSMUSG00000085541
Gm16014	0.0896992	1.08205	5.85216	0.184898	0.853309		ENSMUSG00000086479
Gm16023	14.974	0.159222	0.303055	0.525388	0.599313	0.825157	ENSMUSG00000086682
Gm16028	0.543397	0	1.41173	0	1		ENSMUSG00000090252
Gm16033	0.0952199	-0.221332	5.11234	-0.0432937	0.965467		ENSMUSG00000086998
Gm16041	0.0165049	0	5.85216	0	1		ENSMUSG00000085623
Gm16045	0.208299	0	5.85047	0	1		ENSMUSG00000086050
Gm16046	0.0655735	0	5.85216	0	1		ENSMUSG00000085705
Gm1604a	1.09698	2.14693	1.16112	1.84901	0.0644558		ENSMUSG00000116760
Gm16054	0.0482493	1.0821	5.85216	0.184906	0.853303		ENSMUSG00000087431
Gm16055	0.114774	0	3.401	0	1		ENSMUSG00000089890
Gm16059	9.432	-0.057279	0.501695	-0.114171	0.909102	0.966918	ENSMUSG00000085802
Gm16062	16.6405	0.386848	0.334497	1.15651	0.247473	0.54458	ENSMUSG00000087249
Gm16066	0.296789	0.0766236	1.558	0.0491806	0.960775		ENSMUSG00000082848
Gm16069	1.11671	1.55169	0.946489	1.63941	0.101127		ENSMUSG00000086718
Gm16076	0						ENSMUSG00000087514
Gm16083	0.160639	0.584691	5.52438	0.105838	0.915711		ENSMUSG00000085526
Gm16091	1.32531	0.300828	0.858979	0.350216	0.726177		ENSMUSG00000087502
Gm16093	0.164521	0.638992	2.29986	0.277839	0.781136		ENSMUSG00000087108
Gm16094	0.717497	-0.446633	1.30926	-0.341135	0.733002		ENSMUSG00000090103
Gm16096	2.39652	0.0843673	0.792762	0.106422	0.915248	0.969313	ENSMUSG00000087135
Gm16098	0.215787	-0.180594	2.7962	-0.0645853	0.948504		ENSMUSG00000086754
Gm16099	0.0252184	0	5.85216	0	1		ENSMUSG00000087114
Gm16104	0.437025	-1.088	1.3411	-0.811272	0.41721		ENSMUSG00000085327
Gm16105	0.0442817	0	5.85216	0	1		ENSMUSG00000084849
Gm16116	0.199474	-0.235052	1.99353	-0.117908	0.906141		ENSMUSG00000090217
Gm16118	94.3461	-0.16715	0.157213	-1.06321	0.287686	0.584299	ENSMUSG00000089797
Gm16120	0.286379	2.14277	1.57723	1.35856	0.174285		ENSMUSG00000087248
Gm16121	0.296101	0	1.8542	0	1		ENSMUSG00000087606
Gm16124	21.8753	0.310627	0.269979	1.15056	0.249914	0.546762	ENSMUSG00000086914
Gm16132	0.667659	0.431572	1.19208	0.362031	0.717329		ENSMUSG00000090232
Gm16133	0.476494	0.66363	1.35303	0.490478	0.623796		ENSMUSG00000089854
Gm16135	0.0421372	0.121847	5.85036	0.0208272	0.983383		ENSMUSG00000084985
Gm16136	0						ENSMUSG00000089804
Gm16140	0.118886	0.0588616	2.69054	0.0218773	0.982546		ENSMUSG00000084085
Gm16141	0.452933	0.893687	1.34342	0.665234	0.505901		ENSMUSG00000087507
Gm16146	0.697452	0.300262	1.26601	0.237172	0.812523		ENSMUSG00000089744
Gm16150	0						ENSMUSG00000085391
Gm16152	0.0795105	1.08207	5.85216	0.1849	0.853307		ENSMUSG00000087131
Gm16153	6.83229	0.491147	0.530525	0.925776	0.354563	0.647473	ENSMUSG00000085687
Gm16155	1.98706	-1.66833	1.0418	-1.6014	0.109289		ENSMUSG00000085409
Gm16156	0						ENSMUSG00000087436
Gm16157	0.0553766	0	5.85216	0	1
Gm16158	0						ENSMUSG00000086410
Gm16160	0.131964	0	3.5544	0	1		ENSMUSG00000089916
Gm16168	0.728245	0.556682	1.35085	0.412097	0.680269		ENSMUSG00000089941
Gm16169	0.253667	1.08208	2.98828	0.362109	0.717271		ENSMUSG00000089907
Gm16170	0.61975	0.0759296	1.57681	0.0481538	0.961594		ENSMUSG00000086245
Gm16172	0.872086	0.618785	1.29037	0.479541	0.631554		ENSMUSG00000086472
Gm16174	2.23798	0.12633	0.818605	0.154324	0.877354	0.955696	ENSMUSG00000087593
Gm16181	0.899288	0.0107474	1.23117	0.00872941	0.993035		ENSMUSG00000081650
Gm16183	1.56006	0.920037	1.06784	0.861588	0.388914		ENSMUSG00000086067
Gm16185	9.00146	-0.495206	0.456692	-1.08433	0.278218	0.574989	ENSMUSG00000084911
Gm16188	0.00938228	0	5.85216	0	1		ENSMUSG00000085368
Gm16189	0.063114	0	5.24817	0	1		ENSMUSG00000085284
Gm16192	26.0522	-0.20009	0.251923	-0.794252	0.427049	0.709844	ENSMUSG00000086773
Gm16196	28.9354	-0.231541	0.283178	-0.817653	0.413555	0.699546	ENSMUSG00000086154
Gm16201	6.53659	-0.0305002	0.464576	-0.0656517	0.947655	0.980019	ENSMUSG00000086742
Gm16206	0.0675065	0	5.1273	0	1		ENSMUSG00000085174
Gm16208	0.0530249	0	5.85216	0	1		ENSMUSG00000085464
Gm16213	0.124605	-0.231034	2.2821	-0.101237	0.919362		ENSMUSG00000090017
Gm16214	0.0960344	1.08207	5.85216	0.184902	0.853306		ENSMUSG00000086360
Gm16217	0.066703	0	4.47256	0	1		ENSMUSG00000086499
Gm16222	0.086731	0	3.64781	0	1		ENSMUSG00000086798
Gm16225	0.218149	-0.476785	2.01909	-0.236138	0.813325		ENSMUSG00000086884
Gm16230	1.97087	0.0305168	0.919167	0.0332004	0.973515		ENSMUSG00000087163
Gm16231	0.0550457	1.0821	5.85216	0.184906	0.853303		ENSMUSG00000090163
Gm16233	0.0673178	0.0532599	5.08216	0.0104798	0.991639		ENSMUSG00000085773
Gm16234	0.101854	0	3.4692	0	1		ENSMUSG00000085572
Gm16235	0.292629	0.0653696	2.0222	0.032326	0.974212		ENSMUSG00000087429
Gm16237	0.120409	0	2.483	0	1		ENSMUSG00000086694
Gm16239	0.233946	0.0776922	1.53046	0.0507638	0.959514		ENSMUSG00000089994
Gm16240	0.127608	0.0591304	2.64785	0.0223315	0.982184		ENSMUSG00000089711
Gm16244	1.36025	-0.187598	1.02803	-0.182483	0.855204		ENSMUSG00000090235
Gm16246	0.129882	0	3.70546	0	1		ENSMUSG00000086372
Gm16251	0.0718818	0	5.75039	0	1		ENSMUSG00000090075
Gm16253	3.82007	0.532929	0.639815	0.832942	0.404877	0.692127	ENSMUSG00000087610
Gm16262	0.176443	0	2.10871	0	1		ENSMUSG00000089709
Gm16267	0.0400057	0	5.85216	0	1		ENSMUSG00000084979
Gm16275	0.0149627	0	5.85216	0	1		ENSMUSG00000086719
Gm16278	0.403437	-0.276895	1.66246	-0.166557	0.867718		ENSMUSG00000084862
Gm16279	4.87928	-0.80688	0.693251	-1.16391	0.244462	0.541579	ENSMUSG00000084998
Gm16283	3.39292	-0.762376	0.760339	-1.00268	0.316016	0.611745	ENSMUSG00000087020
Gm16286	376.137	-0.0958732	0.0998256	-0.960406	0.336851	0.63299
Gm16287	5.99116	-0.0529688	0.576246	-0.0919205	0.926761	0.973974	ENSMUSG00000073739
Gm16294	0.0323994	0	5.85216	0	1		ENSMUSG00000056332
Gm16299	6.76034	1.05866	0.593508	1.78373	0.0744667	0.291083	ENSMUSG00000089679
Gm16302	0.272654	2.13891	1.70236	1.25644	0.208957		ENSMUSG00000090023
Gm16310	5.82837	-0.0801936	0.664064	-0.120762	0.90388	0.964871	ENSMUSG00000086331
Gm16315	0.72975	-0.170119	1.38301	-0.123007	0.902102		ENSMUSG00000090230
Gm16316	3.3843	-1.60878	0.901713	-1.78414	0.0744006	0.29108	ENSMUSG00000087129
Gm16333	0.00573979	0	5.85216	0	1		ENSMUSG00000090057
Gm16337	5.19721	-0.575348	0.564239	-1.01969	0.307876	0.603123	ENSMUSG00000089794
Gm16341	0.0101023	0	5.85216	0	1		ENSMUSG00000087538
Gm16348	2.14455	1.29512	0.834165	1.55259	0.120521	0.373158	ENSMUSG00000085445
Gm16364	0.0331597	0.121845	5.85036	0.020827	0.983384		ENSMUSG00000087014
Gm16364	0.0331597	0.121845	5.85036	0.020827	0.983384		ENSMUSG00000086915
Gm16364.1	0.252304	1.08208	2.024	0.534626	0.592908
Gm1647	0.722492	0.666364	1.3114	0.508132	0.611361		ENSMUSG00000094763
Gm16499	0.232099	0	2.59214	0	1		ENSMUSG00000108255
Gm16499	0.232099	0	2.59214	0	1		ENSMUSG00000108175
Gm16499.1	0.897194	0.849632	1.2613	0.673614	0.500557
Gm16534	0.167721	0	1.89691	0	1		ENSMUSG00000090157
Gm16536	34.4161	0.0665317	0.211039	0.315257	0.752566	0.901346	ENSMUSG00000089810
Gm16537	5.36664	-0.956731	0.637202	-1.50146	0.133238	0.392933	ENSMUSG00000089671
Gm16540	0.0934973	-0.220771	5.84763	-0.0377539	0.969884		ENSMUSG00000090005
Gm16541	2.36423	-1.43534	1.0551	-1.36038	0.173709	0.451832	ENSMUSG00000090117
Gm16548	0.099728	0.120349	3.48437	0.0345396	0.972447		ENSMUSG00000086593
Gm16549	0.192849	0	2.1089	0	1		ENSMUSG00000090216
Gm16552	4.44186	0.210501	0.766634	0.274578	0.783641	0.916695	ENSMUSG00000089729
Gm16555	0.0322809	0	5.85216	0	1		ENSMUSG00000090012
Gm16556	0.111032	0	3.43046	0	1		ENSMUSG00000090192
Gm16565	0.138664	0	3.19298	0	1		ENSMUSG00000089829
Gm16568	0.389787	0.687841	1.56333	0.439984	0.659949		ENSMUSG00000089702
Gm16575	0.252805	-0.160878	1.78772	-0.0899904	0.928295		ENSMUSG00000089796
Gm16576	12.4221	0.175275	0.353582	0.495711	0.620098	0.835718	ENSMUSG00000087543
Gm16578	3.67828	-1.84361	0.81469	-2.26296	0.0236382	0.152868	ENSMUSG00000090016
Gm16587	0.0243368	0	5.85216	0	1		ENSMUSG00000090081
Gm16599	0.28159	-0.479298	1.54992	-0.30924	0.757139		ENSMUSG00000086220
Gm16617	6.94651	0.738206	0.491823	1.50096	0.133366	0.392933	ENSMUSG00000097633
Gm16618	0.334615	1.66294	1.65843	1.00272	0.315998		ENSMUSG00000086837
Gm16638	22.7244	-0.0285131	0.275489	-0.1035	0.917566	0.969971	ENSMUSG00000087088
Gm16675	3.95386	-0.675481	0.613487	-1.10105	0.270874	0.56778	ENSMUSG00000097534
Gm16701.1	0.275165	0	2.09053	0	1
Gm16712	0.63757	0.0288307	1.27346	0.0226397	0.981938		ENSMUSG00000097077
Gm16725	0.698336	0.77927	1.23004	0.633534	0.526385		ENSMUSG00000087300
Gm16726	2.04738	-1.24112	0.95839	-1.29501	0.195318	0.483889	ENSMUSG00000086816
Gm1673	46.8577	0.0369044	0.328382	0.112382	0.91052	0.967458
Gm16731	2.82335	0.999876	0.748158	1.33645	0.181402	0.46442	ENSMUSG00000085990
Gm16740	15.5174	-0.50902	0.401786	-1.26689	0.205194	0.497616	ENSMUSG00000097167
Gm16741	0.123329	0	3.69062	0	1		ENSMUSG00000084775
Gm16751	2.09116	0.388647	0.849954	0.457257	0.647487	0.850176	ENSMUSG00000085303
Gm16754	0.874026	2.52444	1.12048	2.25301	0.0242587		ENSMUSG00000097439
Gm16759	2.84572	0.0853223	0.715985	0.119168	0.905143	0.965383	ENSMUSG00000086539
Gm16793	0.731642	-0.190113	1.3279	-0.143168	0.886157		ENSMUSG00000097357
Gm16794	20.8019	0.691159	0.285713	2.41907	0.0155604	0.119219	ENSMUSG00000097777
Gm16835	0.978939	0.291629	1.28998	0.226072	0.821146		ENSMUSG00000087479
Gm16838	0.00805696	0	5.85216	0	1		ENSMUSG00000085689
Gm16845	13.9209	0.259605	0.394428	0.658182	0.510421	0.767701	ENSMUSG00000096981
Gm16853	0.643974	-0.00514965	1.26003	-0.00408694	0.996739		ENSMUSG00000097665
Gm16861	12.201	0.200533	0.352458	0.568955	0.569386	0.804866	ENSMUSG00000097397
Gm16867	30.789	0.276772	0.251945	1.09854	0.271967	0.568383	ENSMUSG00000093954
Gm16892	5.77203	-0.328019	0.549431	-0.597016	0.550497	0.793375	ENSMUSG00000097876
Gm16894	6.25696	0.779869	0.468351	1.66514	0.0958855	0.330768	ENSMUSG00000097899
Gm16897	0.657739	-0.00865612	1.33328	-0.00649233	0.99482		ENSMUSG00000097325
Gm16933	1.62497	0.248913	0.961216	0.258956	0.795669		ENSMUSG00000086289
Gm16958	1.11564	0.172146	1.0947	0.157254	0.875045		ENSMUSG00000097456
Gm16973	13.2814	-0.0588719	0.370437	-0.158925	0.873728	0.954147	ENSMUSG00000097743
Gm1698	0.322768	-0.57419	1.96287	-0.292526	0.769884		ENSMUSG00000074404
Gm16982	6.3654	-1.56696	0.675366	-2.32016	0.0203322	0.140115	ENSMUSG00000097170
Gm16984	0.161988	1.08207	3.80491	0.284387	0.776114		ENSMUSG00000085962
Gm16998	2.53146	-0.402779	0.701047	-0.574539	0.565603	0.802518	ENSMUSG00000097069
Gm17017	0.236884	-0.478653	1.84716	-0.259129	0.795535		ENSMUSG00000090246
Gm17018	107.731	0.145862	0.143111	1.01922	0.308097	0.603379
Gm17021	0.470542	0.319374	1.35436	0.235811	0.813579		ENSMUSG00000091661
Gm17024	0.433997	0.913897	1.42449	0.64156	0.521159		ENSMUSG00000090582
Gm17025	15.6054	-0.411926	0.366522	-1.12388	0.261065	0.557268	ENSMUSG00000091492
Gm17029	0.695094	1.48269	1.11577	1.32885	0.183897		ENSMUSG00000086740
Gm17034	2.05629	0.384844	1.10772	0.347421	0.728275	0.890749	ENSMUSG00000090293
Gm17035	0.0209867	0	5.85216	0	1		ENSMUSG00000091479
Gm17036	0.141882	0.0593007	2.62056	0.0226291	0.981946		ENSMUSG00000091165
Gm17039	0.794557	0.0542205	1.2324	0.0439959	0.964908		ENSMUSG00000092103
Gm17041	0.116266	0	5.85216	0	1		ENSMUSG00000090570
Gm17055	0.0361721	0	5.85216	0	1		ENSMUSG00000090576
Gm17056	1.7655	-0.0341707	1.02264	-0.0334143	0.973344		ENSMUSG00000090387
Gm17058	1.9319	-1.57408	1.06262	-1.48131	0.138523		ENSMUSG00000090406
Gm17066	72.9146	-0.482291	0.205024	-2.35236	0.0186545	0.133222	ENSMUSG00000091509
Gm17077	0.341327	0.932056	1.64866	0.56534	0.571842		ENSMUSG00000090357
Gm17080	0.347197	-0.784574	1.39586	-0.562072	0.574067		ENSMUSG00000067389
Gm17088	3.09238	0.296992	0.670791	0.442749	0.657947	0.855771	ENSMUSG00000091438
Gm17089	0.863466	-0.251311	1.26659	-0.198415	0.842721		ENSMUSG00000092134
Gm17092	33.8523	0.200371	0.214213	0.935379	0.349593	0.642805	ENSMUSG00000091623
Gm17096	0.253489	-0.248064	1.52804	-0.162341	0.871037		ENSMUSG00000090397
Gm17102	0.00534371	0	5.85216	0	1		ENSMUSG00000091864
Gm17103	0.366791	1.65534	1.65824	0.99825	0.318158		ENSMUSG00000091238
Gm17105	0.0371156	0	5.85216	0	1		ENSMUSG00000091079
Gm17106	0.0887012	0	3.22853	0	1		ENSMUSG00000078489
Gm17108	1.47344	-0.380412	1.14487	-0.332277	0.73968		ENSMUSG00000091133
Gm17110	0.136499	0	2.95287	0	1		ENSMUSG00000090779
Gm17111	0.950914	0.0166268	1.24411	0.0133644	0.989337		ENSMUSG00000090327
Gm17115	0.0487056	0	5.85216	0	1		ENSMUSG00000091968
Gm17122	0.975272	0.00251439	1.24041	0.00202706	0.998383		ENSMUSG00000090458
Gm17130	0.394495	0.88963	1.38642	0.641674	0.521085		ENSMUSG00000106894
Gm17133	0.906422	0.298423	1.34002	0.2227	0.823769		ENSMUSG00000091160
Gm17134	0.407225	-0.25181	1.45098	-0.173544	0.862224		ENSMUSG00000090860
Gm17139	0.137313	0	2.88736	0	1		ENSMUSG00000092006
Gm17146	4.17693	-0.68226	0.778256	-0.876653	0.380675	0.671384	ENSMUSG00000091881
Gm17160	1.16747	-0.0155286	1.08347	-0.0143323	0.988565		ENSMUSG00000090329
Gm17163	0.0126631	0	5.85216	0	1		ENSMUSG00000092042
Gm17167	1.25801	-1.05792	1.13441	-0.932578	0.351038		ENSMUSG00000091542
Gm17173	0.0523058	1.0821	5.85216	0.184906	0.853303		ENSMUSG00000090709
Gm17191	0.960484	-0.961071	1.15038	-0.835438	0.403471		ENSMUSG00000091587
Gm17193	0.386492	0.0685397	1.84539	0.0371411	0.970372		ENSMUSG00000079645
Gm17196	0.357681	-0.248618	1.51569	-0.16403	0.869708		ENSMUSG00000090708
Gm1720	0.811786	1.76712	1.357	1.30222	0.192841		ENSMUSG00000086860
Gm17200	0.450266	1.7068	1.47453	1.15752	0.24706		ENSMUSG00000090608
Gm17201	0.780157	2.23366	1.04626	2.1349	0.0327688		ENSMUSG00000090761
Gm17203	4.38345	0.0527172	0.568558	0.0927208	0.926125	0.973803	ENSMUSG00000090965
Gm17210	0.0295501	0	5.85216	0	1		ENSMUSG00000090459
Gm17216	2.43911	0.82336	0.766239	1.07455	0.282577	0.579302	ENSMUSG00000084823
Gm17224	0.0682364	0	5.85216	0	1		ENSMUSG00000092085
Gm17225	0.0226268	0	5.85216	0	1		ENSMUSG00000090427
Gm17227	9.13202	0.198535	0.537301	0.369504	0.711752	0.882147	ENSMUSG00000091558
Gm17231	0.608891	-0.364425	1.33646	-0.272679	0.7851		ENSMUSG00000091908
Gm17233	0.38741	0.903961	1.67921	0.538324	0.590354		ENSMUSG00000090706
Gm17249	22.6462	0.976176	0.275946	3.53756	0.000403836	0.0118063	ENSMUSG00000097309
Gm17251	26.0006	-0.225777	0.282748	-0.798507	0.424576	0.707486
Gm17259	26.068	0.535575	0.265034	2.02078	0.0433024	0.21733	ENSMUSG00000097793
Gm17266	0						ENSMUSG00000117781
Gm17276	0.246075	0	1.62235	0	1		ENSMUSG00000097305
Gm17300	4.86963	0.0564099	0.602529	0.0936219	0.92541	0.973508	ENSMUSG00000091021
Gm17324	1.38119	1.79919	1.13402	1.58656	0.112611		ENSMUSG00000090317
Gm17344	5.95713	-0.425714	0.505141	-0.842762	0.399361	0.687145	ENSMUSG00000078143
Gm17354	43.4878	0.285055	0.238058	1.19742	0.231144	0.526926	ENSMUSG00000091985
Gm17359	0.13591	0	2.62362	0	1
Gm17382	0.499686	-0.146174	1.54268	-0.0947529	0.924511		ENSMUSG00000078838
Gm17396	0.0080103	0	5.85216	0	1		ENSMUSG00000079669
Gm17399	4.75508	0.735126	0.555509	1.32334	0.185724	0.470298	ENSMUSG00000097402
Gm17435	18.6863	0.311583	0.306812	1.01555	0.309842	0.605913	ENSMUSG00000097000
Gm17455	0.313892	1.08208	1.77912	0.608211	0.543047		ENSMUSG00000090439
Gm17473	0.0206678	0	5.85216	0	1		ENSMUSG00000097805
Gm17477	17.7624	-0.126497	0.306792	-0.412322	0.680103	0.866556	ENSMUSG00000084917
Gm17484	5.03028	0.383721	0.539416	0.711363	0.476859	0.744154	ENSMUSG00000091514
Gm17491	46.7795	0.200318	0.214851	0.932357	0.351152	0.644435	ENSMUSG00000097042
Gm17494	11.5149	0.0589163	0.362797	0.162395	0.870995	0.952868	ENSMUSG00000057359
Gm17501	0.384397	1.21165	1.57618	0.768722	0.442059		ENSMUSG00000097183
Gm17509	0.018475	0	5.85216	0	1		ENSMUSG00000091423
Gm17529	1.63208	0.817973	1.11754	0.731942	0.464204		ENSMUSG00000097443
Gm17546	1.09283	0.102816	1.24848	0.0823528	0.934366		ENSMUSG00000078648
Gm17552	1.56968	-0.320339	1.12651	-0.284364	0.776131		ENSMUSG00000097233
Gm17590	2.3064	1.70199	1.01262	1.68078	0.0928049	0.325667	ENSMUSG00000106588
Gm17597	3.1734	0.113105	0.689534	0.164032	0.869706	0.952606	ENSMUSG00000097613
Gm17634	0.0299603	0	5.85216	0	1		ENSMUSG00000097482
Gm17638	3.69351	-0.25458	0.627173	-0.405917	0.684804	0.867987	ENSMUSG00000097057
Gm17655	19.6847	-0.211949	0.277517	-0.763733	0.445026	0.723927	ENSMUSG00000090963
Gm17657	0.249124	1.64128	2.07119	0.792431	0.42811
Gm17660	0.197834	1.08208	2.0527	0.527151	0.598089
Gm17690	16.8728	0.0911497	0.37531	0.242865	0.80811	0.929237	ENSMUSG00000097204
Gm17705	17.9821	0.356393	0.460551	0.773841	0.439025	0.719472	ENSMUSG00000090936
Gm17733	0.0682789	0.00712415	5.84938	0.00121793	0.999028		ENSMUSG00000097486
Gm17745	10.8592	-0.376387	0.437213	-0.860877	0.389306	0.678742	ENSMUSG00000110647
Gm17746	0.0207524	0	5.85216	0	1		ENSMUSG00000112937
Gm17749	0.0315953	0	5.85216	0	1		ENSMUSG00000111818
Gm17750	1.58281	0.547773	1.00916	0.5428	0.587267		ENSMUSG00000098087
Gm17753	0.165047	0.117548	2.33573	0.050326	0.959863		ENSMUSG00000115867
Gm17767	0						ENSMUSG00000099413
Gm17949	0.964828	0.0591274	1.20902	0.0489053	0.960995		ENSMUSG00000109739
Gm18280	0.101283	0	3.44437	0	1		ENSMUSG00000117805
Gm19261	0.517658	-0.428752	1.89283	-0.226514	0.820802		ENSMUSG00000100529
Gm19265	1.74914	-0.547342	0.992843	-0.551287	0.581437		ENSMUSG00000107230
Gm19325	5.32335	-0.374275	0.674971	-0.554505	0.579233	0.812028	ENSMUSG00000101365
Gm19331	0.0166349	0	5.85216	0	1		ENSMUSG00000102332
Gm19391	0.455608	1.80452	1.4343	1.25812	0.208349		ENSMUSG00000105139
Gm19395	0.026257	0	5.85216	0	1		ENSMUSG00000112709
Gm19409	4.24022	-0.351392	0.852109	-0.412379	0.680061	0.866556	ENSMUSG00000106229
Gm19412	4.23771	-0.15071	0.59145	-0.254814	0.798867	0.925014	ENSMUSG00000101438
Gm19426	0.1597	-1.1107	5.8418	-0.19013	0.849208		ENSMUSG00000097187
Gm19434	0.0891228	0	3.62197	0	1		ENSMUSG00000108239
Gm19461	0.00403857	0	5.85216	0	1		ENSMUSG00000101693
Gm19466	0.116623	0	2.99236	0	1		ENSMUSG00000118362
Gm19500	1.13143	-1.42009	1.09012	-1.30269	0.19268		ENSMUSG00000117864
Gm19510	1.69742	1.47421	1.06824	1.38004	0.167575		ENSMUSG00000115426
Gm19519	0.433511	0.684177	1.38618	0.493571	0.621609		ENSMUSG00000118391
Gm19522	1.48016	-0.995649	1.06085	-0.938537	0.347969		ENSMUSG00000116903
Gm19531	0.277091	0.11139	1.60253	0.0695091	0.944584		ENSMUSG00000111348
Gm19554	0.0762978	-0.268484	5.8473	-0.0459159	0.963377		ENSMUSG00000113835
Gm19557	0.275925	-0.472174	1.95349	-0.241708	0.809007		ENSMUSG00000097990
Gm19569	0.565998	1.22156	1.45114	0.841793	0.399904		ENSMUSG00000099094
Gm19582	0.859203	-0.298575	1.09671	-0.272246	0.785433		ENSMUSG00000101942
Gm19585	2.78498	2.47106	0.849328	2.90944	0.00362083	0.0499361	ENSMUSG00000100150
Gm19590	0.332857	1.08208	1.69775	0.637362	0.523889		ENSMUSG00000107061
Gm19605	10.1962	0.0767598	0.398707	0.192522	0.847333	0.944539	ENSMUSG00000113585
Gm19667	1.69471	-1.2992	1.10709	-1.17352	0.240586		ENSMUSG00000099373
Gm19684	0.430979	0.333394	1.64086	0.203183	0.838992		ENSMUSG00000092277
Gm19689	8.74199	1.32871	0.46016	2.8875	0.00388321	0.0523706	ENSMUSG00000117399
Gm19696	0.212163	0.693387	2.10153	0.329944	0.741442		ENSMUSG00000117485
Gm19705	1.69823	1.67671	0.932092	1.79887	0.0720395		ENSMUSG00000097113
Gm19708	1.04411	0.891948	1.24317	0.71748	0.473078		ENSMUSG00000105296
Gm19710	4.17797	0.144357	0.588347	0.24536	0.806178	0.928297	ENSMUSG00000105552
Gm19719	0.890308	0.834115	1.16881	0.713644	0.475447		ENSMUSG00000107317
Gm1976	20.6226	0.126768	0.30155	0.420388	0.674202	0.863135	ENSMUSG00000066057
Gm1979	0						ENSMUSG00000091049
Gm19935	1.8314	-0.560204	1.16105	-0.482497	0.629453		ENSMUSG00000110332
Gm19938	0.179911	0.0204783	2.9339	0.00697988	0.994431		ENSMUSG00000102331
Gm19951	0.527379	0.652419	1.40156	0.465496	0.641577		ENSMUSG00000113136
Gm19967	18.7673	0.535096	0.359908	1.48676	0.137079	0.399362	ENSMUSG00000093858
Gm19990	0						ENSMUSG00000112164
Gm2000	192.252	-0.148226	0.19795	-0.748808	0.453973	0.727995
Gm20005	0.038147	1.08211	5.85216	0.184907	0.853302		ENSMUSG00000106674
Gm20033	15.5425	-0.222564	0.35246	-0.631458	0.527741	0.779929	ENSMUSG00000097640
Gm20036	0.0720142	0	4.95795	0	1		ENSMUSG00000093579
Gm20045	93.581	0.719306	0.231222	3.11089	0.00186527	0.0332847	ENSMUSG00000103983
Gm20069	0.480732	0.281544	1.45583	0.19339	0.846654		ENSMUSG00000095174
Gm20075	2.26266	-0.727979	0.808721	-0.90016	0.368035	0.659395
Gm20083	1.1214	-1.99238	1.20117	-1.65871	0.0971749		ENSMUSG00000108778
Gm20089	3.17399	1.09333	0.667779	1.63727	0.101575	0.340587	ENSMUSG00000104161
Gm20109	5.23869	0.229815	0.488858	0.470105	0.63828	0.845069	ENSMUSG00000097714
Gm20110	0.212765	0.115213	1.94643	0.059192	0.952799		ENSMUSG00000111962
Gm20125	0.0707526	0	4.99126	0	1		ENSMUSG00000101969
Gm20139	0.0499581	0.121841	5.85036	0.0208263	0.983384		ENSMUSG00000111052
Gm20161	0.0701593	0	4.39699	0	1		ENSMUSG00000117534
Gm20163	0.239926	0	1.58883	0	1		ENSMUSG00000110611
Gm20186	28.9739	-0.176419	0.276611	-0.637788	0.523612	0.776907	ENSMUSG00000106874
Gm20219	2.74989	-0.117782	0.7404	-0.159079	0.873607	0.954092
Gm20234	20.0063	-0.242046	0.309861	-0.781143	0.434718	0.715853	ENSMUSG00000111713
Gm20274	21.3421	0.560907	0.28957	1.93703	0.0527414	0.239829	ENSMUSG00000108551
Gm20275	1.31876	-1.05504	1.19914	-0.879827	0.378953		ENSMUSG00000110803
Gm20300	36.0291	-0.179301	0.217018	-0.826204	0.408688	0.695257	ENSMUSG00000111080
Gm20319	0.0153241	0	5.85216	0	1		ENSMUSG00000092545
Gm20324	4.36678	0.666953	0.582699	1.14459	0.252377	0.548926	ENSMUSG00000100199
Gm20337	5.2814	-1.28436	0.603894	-2.1268	0.0334364	0.188195	ENSMUSG00000112880
Gm20342	92.1085	0.664367	0.196852	3.37495	0.000738292	0.0176284	ENSMUSG00000101599
Gm20379	0.204839	0	1.76754	0	1		ENSMUSG00000100622
Gm20383	0.355077	0.840311	1.58571	0.529928	0.596162		ENSMUSG00000107412
Gm20387	0.0764288	0.0527581	5.84976	0.00901886	0.992804		ENSMUSG00000092448
Gm20400	0						ENSMUSG00000092500
Gm20404	0.791726	-1.77689	1.13933	-1.55959	0.118856		ENSMUSG00000092625
Gm20406	0.429535	0.685477	1.44074	0.47578	0.634231		ENSMUSG00000092418
Gm20407	0.330644	0.108377	1.43969	0.0752782	0.939993		ENSMUSG00000092182
Gm20429	2.71624	1.68064	0.779093	2.15717	0.0309924	0.180267	ENSMUSG00000092591
Gm2044	8.10425	0.132542	0.47044	0.28174	0.778143	0.913974	ENSMUSG00000085354
Gm20442	0.0570482	0	5.85216	0	1		ENSMUSG00000092600
Gm20443	0.00776798	0	5.85216	0	1		ENSMUSG00000092219
Gm20457	0.922981	0.84488	1.23555	0.683806	0.494097		ENSMUSG00000092187
Gm20463	4.23947	0.189734	0.616362	0.30783	0.758212	0.904958	ENSMUSG00000092395
Gm20468	0.860997	1.74879	1.20281	1.45392	0.145968		ENSMUSG00000092539
Gm20478	0.06932	0	4.38239	0	1		ENSMUSG00000092474
Gm20492	22.113	-0.0801523	0.262291	-0.305585	0.75992	0.90595	ENSMUSG00000092593
Gm20496	0.078244	0	5.56232	0	1		ENSMUSG00000092550
Gm20501	0.714906	1.74021	1.3119	1.32647	0.184683		ENSMUSG00000092536
Gm20512	0.104898	0	3.83431	0	1
Gm20513	0.160219	1.32929	5.60179	0.237297	0.812426		ENSMUSG00000092415
Gm20515	1.64881	-0.689285	1.15129	-0.598704	0.54937		ENSMUSG00000092242
Gm20522	9.25709	0.217444	0.399531	0.544248	0.586271	0.816859	ENSMUSG00000092241
Gm20528	0.563646	0.0155375	1.35728	0.0114475	0.990866		ENSMUSG00000092220
Gm20531	0.613358	1.65457	1.36315	1.21378	0.224831		ENSMUSG00000092482
Gm20535	0.102561	0	3.47402	0	1		ENSMUSG00000092373
Gm20536	28.8692	-0.758931	0.366782	-2.06916	0.0385308	0.203161	ENSMUSG00000092386
Gm20539	0.639997	0.0200796	1.295	0.0155054	0.987629
Gm20544	10.603	-0.388855	0.418674	-0.928777	0.353005	0.645998	ENSMUSG00000092569
Gm20548	0.736584	0.0186505	1.24873	0.0149355	0.988084		ENSMUSG00000092354
Gm20554	0.0731284	0	5.85216	0	1		ENSMUSG00000093587
Gm20559	46.9144	1.15899	0.254848	4.54777	5.42164e-06	0.000606275	ENSMUSG00000106734
Gm20594	0.170349	0	2.39285	0	1
Gm20597	0.299262	0.656533	1.48843	0.441091	0.659147		ENSMUSG00000112739
Gm2061	0.0703507	0	5.78558	0	1		ENSMUSG00000097615
Gm20616	0.8012	0.667079	1.30126	0.512641	0.608202		ENSMUSG00000093628
Gm20621	0.178472	0	2.13448	0	1		ENSMUSG00000093394
Gm20627	0.333431	1.48589	1.6504	0.900323	0.367948		ENSMUSG00000093507
Gm20628	2.36985	-1.04692	0.805683	-1.29942	0.193799	0.482215	ENSMUSG00000093656
Gm20632	8.82964	-0.424919	0.483199	-0.879387	0.379192	0.669699	ENSMUSG00000093577
Gm20633	7.35564	0.446581	0.460568	0.969631	0.33223	0.627562	ENSMUSG00000093553
Gm20635	0.953647	0.213505	0.99436	0.214716	0.829989		ENSMUSG00000093720
Gm20636	0.427879	0.0819878	1.43467	0.0571477	0.954428		ENSMUSG00000093637
Gm20644	0.101071	0	3.44674	0	1		ENSMUSG00000093673
Gm20646	0.272786	1.27403	1.90154	0.669998	0.502859		ENSMUSG00000093436
Gm20650	1.68038	0.358388	0.888148	0.403523	0.686564		ENSMUSG00000093768
Gm20652	0.780134	-0.250264	1.25177	-0.199927	0.841537		ENSMUSG00000093390
Gm20655	0.575663	-0.0142811	1.29477	-0.0110298	0.9912		ENSMUSG00000093672
Gm20658	0.0299608	0	5.85216	0	1		ENSMUSG00000093765
Gm20659	0.909637	-0.0610639	1.07658	-0.0567203	0.954768		ENSMUSG00000093467
Gm20663	0.950373	1.30505	1.14194	1.14284	0.253106		ENSMUSG00000093378
Gm20667	0.0875667	0.698888	5.85036	0.119461	0.90491		ENSMUSG00000093726
Gm20682	10.7544	0.992244	0.482013	2.05854	0.0395382	0.206134	ENSMUSG00000093465
Gm20684	0						ENSMUSG00000093405
Gm20686	1.50164	1.04566	0.93832	1.11439	0.265111		ENSMUSG00000093697
Gm20692	0.0501365	0	5.85216	0	1		ENSMUSG00000093739
Gm20703	48.6742	0.0455233	0.222217	0.20486	0.837682	0.941287	ENSMUSG00000093622
Gm20705	2.26442	0.89694	0.802693	1.11741	0.263818	0.559799	ENSMUSG00000093559
Gm20707	57.1687	-0.646565	0.191027	-3.38468	0.000712615	0.0172922	ENSMUSG00000093594
Gm20712	11.4429	-0.358033	0.366078	-0.978026	0.328062	0.62408	ENSMUSG00000093677
Gm20717	0.260243	0.375655	1.80801	0.207772	0.835407		ENSMUSG00000093695
Gm20721	17.2962	-0.0637825	0.341804	-0.186605	0.85197	0.946033
Gm20732	0.1304	0	3.01798	0	1		ENSMUSG00000093387
Gm20735	0.44627	1.33453	1.34703	0.990721	0.321822		ENSMUSG00000110656
Gm20743	0.198727	0.11835	2.54014	0.0465919	0.962838		ENSMUSG00000104117
Gm20751	0.596259	-0.252083	1.43536	-0.175624	0.860589		ENSMUSG00000110016
Gm20757	0						ENSMUSG00000098040
Gm20878	0.39963	-0.754688	1.49119	-0.506098	0.612788		ENSMUSG00000078747
Gm2093	0.442857	0.656877	1.48064	0.443643	0.6573		ENSMUSG00000097662
Gm20939	19.5216	-0.182883	0.273923	-0.667643	0.504361	0.765139	ENSMUSG00000095193
Gm21057	2.8911	-0.198817	0.738832	-0.269096	0.787856	0.918686	ENSMUSG00000108714
Gm2109	0.0194899	0	5.85216	0	1		ENSMUSG00000100155
Gm21103	0.480497	0	1.39204	0	1		ENSMUSG00000094811
Gm21119	0.208377	-0.390287	5.70208	-0.0684465	0.94543
Gm21149	0.117521	0.584812	5.4704	0.106905	0.914865		ENSMUSG00000099762
Gm2115	2.57198	1.04656	0.852413	1.22776	0.219535	0.51332
Gm21188	3.03428	1.68706	0.77895	2.16581	0.030326	0.177587
Gm21269	0.589911	1.26743	1.33039	0.952676	0.340754		ENSMUSG00000108448
Gm21284	0.24026	1.08208	1.78733	0.605417	0.544902		ENSMUSG00000108660
Gm21671	0						ENSMUSG00000095550
Gm21680	0.0130558	0.121862	5.85036	0.0208298	0.983381		ENSMUSG00000106627
Gm21691	0.257291	0.655998	1.92938	0.340004	0.733853		ENSMUSG00000116840
Gm21738	0.784037	0.570973	1.29294	0.441608	0.658773
Gm21781	28.1757	0.242478	0.28557	0.849101	0.395825	0.6836	ENSMUSG00000095123
Gm21814	2.96125	0.370121	0.700748	0.52818	0.597374	0.8242	ENSMUSG00000096299
Gm21817	0.153888	1.08208	2.32448	0.465514	0.641563		ENSMUSG00000095651
Gm21833	0.242385	0	1.64058	0	1
Gm21844	0.0724858	0	4.95774	0	1		ENSMUSG00000095913
Gm21859	0.0373617	0	5.85216	0	1		ENSMUSG00000095369
Gm21860	14.4262	-0.0855748	0.613391	-0.139511	0.889046	0.958347
Gm21887	8.69186	0.127356	0.56626	0.224908	0.822051	0.934823
Gm21917	0.373426	0	1.52862	0	1		ENSMUSG00000096111
Gm21962	0.03353	0	5.85216	0	1
Gm22146	23.255	-1.8405	0.637643	-2.8864	0.00389671	0.0524264	ENSMUSG00000117084
Gm2237	65.082	-0.291156	0.216538	-1.3446	0.178756	0.460443	ENSMUSG00000093979
Gm2244	3.37592	0.62254	0.670599	0.928334	0.353234	0.646088	ENSMUSG00000092036
Gm2245	30.2811	0.334238	0.261227	1.27949	0.200724	0.490714	ENSMUSG00000089647
Gm2366	0.0894936	1.08207	5.24334	0.206371	0.836501		ENSMUSG00000097491
Gm2379	0.0677029	0	5.85216	0	1		ENSMUSG00000114926
Gm2396	7.00216	0.89018	0.527352	1.68802	0.0914079	0.32296	ENSMUSG00000099930
Gm2415	4.67028	1.26439	0.557641	2.26739	0.0233664	0.151989	ENSMUSG00000086119
Gm24362	6.7006	0.363961	0.539518	0.674605	0.499927	0.762455	ENSMUSG00000097995
Gm2447	0.0567323	1.08209	5.85216	0.184905	0.853304		ENSMUSG00000102785
Gm2449	0.990549	0.298998	1.24703	0.239768	0.81051		ENSMUSG00000097223
Gm2464	0.093072	0	4.5575	0	1		ENSMUSG00000102215
Gm2479	2.99605	-2.17451	1.06522	-2.04137	0.0412142	0.211422	ENSMUSG00000106555
Gm2511	0.132566	0	2.62128	0	1
Gm2629	385.125	-0.0511163	0.0990103	-0.516272	0.605664	0.828313	ENSMUSG00000117613
Gm26510	40.4351	-0.264534	0.222053	-1.19131	0.23353	0.529322	ENSMUSG00000097154
Gm26511	0.710796	-1.58121	1.18931	-1.32952	0.183676		ENSMUSG00000097155
Gm26512	0.69443	-0.0385156	1.33262	-0.0289022	0.976943		ENSMUSG00000097157
Gm26513	2.16076	0.0573927	1.04075	0.0551453	0.956023	0.982679	ENSMUSG00000097150
Gm26519	0.160254	1.21691	3.71797	0.327304	0.743438		ENSMUSG00000097237
Gm26520	88.9655	0.45091	0.26569	1.69712	0.089673	0.319353	ENSMUSG00000097429
Gm26531	0.243552	-0.497406	1.62857	-0.305424	0.760043		ENSMUSG00000097902
Gm26532	190.434	0.304765	0.170981	1.78245	0.0746763	0.291218	ENSMUSG00000097296
Gm26533	20.9565	0.240052	0.316839	0.757646	0.448663	0.725233	ENSMUSG00000097748
Gm26542	38.851	0.0628701	0.208308	0.301813	0.762794	0.907643	ENSMUSG00000097887
Gm26543	0.308612	0.382917	2.00965	0.190539	0.848887		ENSMUSG00000097884
Gm26549	17.0172	0.131012	0.311879	0.420071	0.674433	0.863135	ENSMUSG00000097217
Gm26555	0.0437946	0	5.85216	0	1		ENSMUSG00000097399
Gm26558	0.0777105	1.08207	5.85216	0.184901	0.853307		ENSMUSG00000097025
Gm26559	0.0134208	0	5.85216	0	1		ENSMUSG00000097027
Gm26562	1.32539	-0.529858	1.1521	-0.459905	0.645585		ENSMUSG00000097621
Gm26564	0						ENSMUSG00000111149
Gm26566	0.880706	-0.383017	1.34749	-0.284245	0.776223
Gm26569	0.809179	1.51982	1.21662	1.24921	0.211589		ENSMUSG00000097313
Gm26571	3.13338	0.581041	0.74153	0.78357	0.433292	0.714804	ENSMUSG00000096953
Gm26575	1.28904	1.76862	1.06518	1.6604	0.0968342		ENSMUSG00000097926
Gm26576	0.857125	2.58873	1.18471	2.18512	0.0288802		ENSMUSG00000097921
Gm26577	0.441166	1.38137	1.28496	1.07503	0.282363		ENSMUSG00000097923
Gm26581	0.31577	1.08208	1.59908	0.676689	0.498603		ENSMUSG00000097108
Gm26583	0.126709	0	3.21672	0	1		ENSMUSG00000097476
Gm26586	0.608976	0.894648	1.30816	0.683897	0.49404		ENSMUSG00000097472
Gm26588	0.425599	0.862083	1.44137	0.598101	0.549772		ENSMUSG00000097730
Gm26590	1.87149	-0.578173	1.03372	-0.559315	0.575947		ENSMUSG00000097533
Gm26594	0.543024	0.895891	1.32242	0.677462	0.498113		ENSMUSG00000097189
Gm266	4.7493	-0.0925178	0.687746	-0.134523	0.892989	0.95965	ENSMUSG00000010529
Gm26602	0.142413	0.0613213	2.36155	0.0259665	0.979284
Gm26608	0.00938228	0	5.85216	0	1		ENSMUSG00000097673
Gm26614	0.310255	1.08207	2.61964	0.413062	0.679561		ENSMUSG00000097240
Gm26618	0.0344474	0.0527867	5.84976	0.00902374	0.9928		ENSMUSG00000097342
Gm26619	0.173695	0	1.88943	0	1
Gm26620	10.2188	0.272761	0.387833	0.703296	0.481871	0.7478	ENSMUSG00000096968
Gm26621	14.6088	0.545421	0.306494	1.77955	0.0751497	0.291945	ENSMUSG00000096967
Gm26626	0.16295	0	2.86363	0	1		ENSMUSG00000097139
Gm26631	9.72157	0.3007	0.425502	0.706694	0.479757	0.746266	ENSMUSG00000097445
Gm26632	10.8233	0.194088	0.407797	0.475943	0.634115	0.842744	ENSMUSG00000097442
Gm26634	0.428954	-0.239978	1.76426	-0.136022	0.891804		ENSMUSG00000097085
Gm26636	0.393151	0.0254935	1.4167	0.017995	0.985643		ENSMUSG00000097763
Gm26638	0.0655671	0	5.85216	0	1		ENSMUSG00000097563
Gm26640	0.048057	0	5.85216	0	1		ENSMUSG00000097569
Gm26642	0.412146	-0.534159	1.38714	-0.385079	0.700179		ENSMUSG00000097680
Gm26645	0.157467	0	2.36916	0	1		ENSMUSG00000097684
Gm26646	0.479773	1.08208	1.65649	0.653235	0.513605		ENSMUSG00000097685
Gm26647	0						ENSMUSG00000097686
Gm26648	3.33178	0.211624	0.671902	0.314963	0.75279	0.901373	ENSMUSG00000097275
Gm26650	3.08761	0.745883	0.73445	1.01557	0.309836	0.605913	ENSMUSG00000097278
Gm26652	0.128296	0.354341	4.05015	0.0874884	0.930283		ENSMUSG00000097497
Gm26653	0						ENSMUSG00000097496
Gm26655	0.777304	1.2527	1.27576	0.981921	0.326139		ENSMUSG00000097822
Gm26660	5.73194	-0.919667	0.615939	-1.49311	0.135407	0.396645	ENSMUSG00000097601
Gm26670	11.5735	0.317405	0.356532	0.890258	0.373328	0.663974	ENSMUSG00000097416
Gm26671	0.0393908	0	5.85216	0	1		ENSMUSG00000097339
Gm26672	16.2007	0.597133	0.316098	1.88907	0.0588819	0.255105	ENSMUSG00000097330
Gm26673	0.0238296	0	5.85216	0	1		ENSMUSG00000097596
Gm26674	0.074757	1.08208	5.85216	0.184902	0.853306		ENSMUSG00000097597
Gm26676	0.175101	0	2.05269	0	1		ENSMUSG00000097593
Gm26680	2.3233	1.20213	0.899702	1.33615	0.181501	0.464448	ENSMUSG00000097901
Gm26682	0.817372	-0.480876	1.185	-0.405801	0.684889		ENSMUSG00000097888
Gm26684	0.0402463	0	5.85216	0	1		ENSMUSG00000097286
Gm26685	0						ENSMUSG00000097281
Gm26691	0.12053	-0.401662	3.31636	-0.121115	0.9036		ENSMUSG00000097911
Gm26692	0.490708	1.25246	1.38679	0.903134	0.366455		ENSMUSG00000097035
Gm26693	0.346179	0.671809	1.50699	0.445795	0.655746		ENSMUSG00000097030
Gm26703	2.16759	-2.1605	1.05513	-2.04762	0.0405968	0.209555	ENSMUSG00000097877
Gm26704	0.208384	-0.273451	5.84399	-0.0467919	0.962679		ENSMUSG00000097875
Gm26707	0.115818	0	2.73451	0	1		ENSMUSG00000097017
Gm26708	1.92699	1.05915	0.982398	1.07813	0.280977		ENSMUSG00000097016
Gm26714	23.0601	0.93734	0.294336	3.1846	0.00144956	0.0283652	ENSMUSG00000097654
Gm26716	1.44191	-0.143926	0.82131	-0.17524	0.860891		ENSMUSG00000097224
Gm26724	94.822	-0.223894	0.194019	-1.15398	0.24851	0.545786	ENSMUSG00000097090
Gm26728	4.59542	0.553384	0.561785	0.985045	0.324602	0.620755	ENSMUSG00000101162
Gm26737	1.95302	-0.348286	1.24916	-0.278816	0.780386		ENSMUSG00000097467
Gm26739	0.263766	0	2.23166	0	1		ENSMUSG00000097702
Gm26740	238.822	0.715944	0.151362	4.73001	2.2451e-06	0.000342352	ENSMUSG00000097705
Gm26743	0						ENSMUSG00000097067
Gm26747	0.0630163	0.0527616	5.84976	0.00901945	0.992804		ENSMUSG00000097783
Gm26749	7.53741	-0.613534	0.521548	-1.17637	0.239447	0.537134	ENSMUSG00000097546
Gm2675	0.233678	0	2.32449	0	1		ENSMUSG00000115576
Gm26756	0.0171615	0	5.85216	0	1		ENSMUSG00000097840
Gm26759	40.4756	-0.140057	0.239591	-0.584568	0.558839	0.798706	ENSMUSG00000097060
Gm26760	1.05699	0.269284	1.18503	0.227239	0.820238		ENSMUSG00000097068
Gm26766	0.82382	-0.813248	1.25973	-0.645576	0.518554		ENSMUSG00000097259
Gm26770	0.0779131	0	3.75185	0	1		ENSMUSG00000097253
Gm26771	0.0563651	0	5.85216	0	1		ENSMUSG00000097250
Gm26777	0.145134	0.059333	2.61631	0.0226781	0.981907		ENSMUSG00000097801
Gm26779	2.40931	0.59879	0.739444	0.809785	0.418064	0.702259	ENSMUSG00000097140
Gm26781	0.370993	0.327795	1.50134	0.218335	0.827168		ENSMUSG00000097433
Gm26782	165.319	0.272293	0.114345	2.38132	0.0172506	0.126981	ENSMUSG00000097431
Gm26787	0.225048	1.08208	1.97906	0.546765	0.58454		ENSMUSG00000096993
Gm26788	4.55919	-0.475808	0.731881	-0.650116	0.515617	0.771922	ENSMUSG00000096992
Gm26789	5.18059	-0.287313	0.572905	-0.501502	0.616018	0.833591	ENSMUSG00000096991
Gm26797	7.86396	-0.131864	0.547267	-0.240949	0.809594	0.92951	ENSMUSG00000097572
Gm26801	1.21536	1.52058	0.884523	1.71909	0.0855978		ENSMUSG00000097892
Gm26802	0.326996	-0.241487	2.0686	-0.116739	0.907067		ENSMUSG00000097266
Gm26803	0.0735121	-0.170498	5.848	-0.0291549	0.976741
Gm26807	0.00924296	0	5.85216	0	1		ENSMUSG00000097484
Gm26810	2.64819	-2.1557	1.00286	-2.14956	0.0315904	0.182563	ENSMUSG00000097817
Gm26811	0.0943245	0	3.98832	0	1		ENSMUSG00000097816
Gm26812	0.333265	0.0751362	1.59945	0.0469762	0.962532		ENSMUSG00000097812
Gm26813	0.138604	0.119919	3.19295	0.0375574	0.970041		ENSMUSG00000097819
Gm26815	0.0243368	0	5.85216	0	1		ENSMUSG00000097384
Gm2682	3.60818	1.54092	0.73635	2.09265	0.0363805	0.196771	ENSMUSG00000115681
Gm26822	1.15174	-1.05636	1.20922	-0.873592	0.38234		ENSMUSG00000096921
Gm26826	4.6755	0.972394	0.53284	1.82493	0.0680123	0.278164	ENSMUSG00000097635
Gm26827	0.12697	0.056214	3.29021	0.0170852	0.986369		ENSMUSG00000097634
Gm26831	0.0660811	0	5.13029	0	1		ENSMUSG00000097408
Gm26839	0.334665	-0.277988	1.51206	-0.183847	0.854133		ENSMUSG00000097917
Gm26843	0.339327	-0.285118	1.62528	-0.175427	0.860744		ENSMUSG00000110559
Gm26850	0.44165	0.327988	1.50549	0.217861	0.827537		ENSMUSG00000097724
Gm26852	1.8408	-2.35386	1.0547	-2.23177	0.0256299		ENSMUSG00000097231
Gm26854	0.552571	0.682403	1.32255	0.515976	0.605871		ENSMUSG00000097232
Gm26862	0.451196	-0.277325	1.60597	-0.172683	0.8629		ENSMUSG00000097644
Gm26865	0.2254	0.648404	1.72649	0.375561	0.707243		ENSMUSG00000097641
Gm26873	2.01727	-0.716535	0.976166	-0.73403	0.46293	0.734979	ENSMUSG00000097379
Gm26876	0.138992	0	3.52485	0	1		ENSMUSG00000097372
Gm26877	0.312108	0	2.12361	0	1		ENSMUSG00000097373
Gm26879	5.64959	-0.585323	0.620782	-0.942881	0.345742	0.640802	ENSMUSG00000097089
Gm26881	26.9957	0.0131991	0.26489	0.0498284	0.960259	0.984469	ENSMUSG00000096974
Gm26885	0.585373	-1.39862	1.40871	-0.992832	0.320792		ENSMUSG00000097125
Gm26886	2.01769	1.67458	0.857724	1.95235	0.0508962	0.235753	ENSMUSG00000097127
Gm26887	0.0291388	0	5.85216	0	1		ENSMUSG00000097120
Gm26901	4.43891	0.217425	0.63368	0.343116	0.731512	0.892034	ENSMUSG00000097797
Gm26902	2.11709	1.29503	0.820262	1.5788	0.114382	0.362258	ENSMUSG00000097558
Gm26903	0.0370609	0	5.85216	0	1		ENSMUSG00000097836
Gm26910	31.3093	-0.360688	0.2549	-1.41502	0.157063	0.430897	ENSMUSG00000097835
Gm26911	0.00573979	0	5.85216	0	1		ENSMUSG00000097834
Gm26912	7.05122	0.138524	0.463822	0.298657	0.765202	0.908902	ENSMUSG00000097832
Gm26916	11.2212	-0.0980241	0.411684	-0.238105	0.8118	0.9298	ENSMUSG00000098088
Gm26917	181.899	-0.00654891	0.17674	-0.037054	0.970442	0.988123
Gm26930	35.1237	0.872793	0.27811	3.13831	0.00169926	0.0311934	ENSMUSG00000102142
Gm26935	3.49397	-0.399053	0.795174	-0.501843	0.615778	0.833591	ENSMUSG00000098146
Gm26936	0.335779	0.0241694	1.40818	0.0171635	0.986306		ENSMUSG00000098145
Gm2694	0.644868	0.335055	1.18202	0.283459	0.776825		ENSMUSG00000097248
Gm26944	2.62927	1.78073	1.05331	1.6906	0.0909128	0.322314	ENSMUSG00000098066
Gm26947	2.31197	1.00185	0.8733	1.1472	0.251297	0.548119	ENSMUSG00000098055
Gm26952	0.268848	-0.10812	1.77119	-0.0610435	0.951325		ENSMUSG00000097953
Gm26964	14.6573	0.0439231	0.331065	0.132672	0.894453	0.960382	ENSMUSG00000098196
Gm26978	0.172156	0.607729	5.84262	0.104016	0.917156		ENSMUSG00000098166
Gm26979	0.204992	-0.186579	2.3409	-0.079704	0.936473		ENSMUSG00000098045
Gm26981	36.5998	0.138548	0.265159	0.522511	0.601314	0.825815	ENSMUSG00000098041
Gm26982	11.3514	0.170303	0.377814	0.450759	0.652163	0.852097	ENSMUSG00000097994
Gm26984	0.705764	0.0847042	1.384	0.0612023	0.951198		ENSMUSG00000098204
Gm27003	11.2076	0.424945	0.401401	1.05865	0.289758	0.58599	ENSMUSG00000098024
Gm27008	5.08987	-0.572785	0.585353	-0.978529	0.327813	0.623783	ENSMUSG00000098108
Gm27010	66.8323	0.643296	0.209824	3.06588	0.00217033	0.0360888	ENSMUSG00000098183
Gm27011	0.166512	0	2.01913	0	1		ENSMUSG00000098184
Gm27017	2.91069	-0.603946	0.728284	-0.829272	0.40695	0.694061	ENSMUSG00000097997
Gm27019	0.803522	-0.646582	1.30848	-0.494149	0.621201		ENSMUSG00000097998
Gm27022	0.357471	-0.278634	1.37324	-0.202902	0.839212		ENSMUSG00000098155
Gm27030	0.298449	0	1.53486	0	1		ENSMUSG00000098221
Gm27042	0.540084	0.298601	1.28843	0.231756	0.816728		ENSMUSG00000097792
Gm27151	0.261415	1.66467	2.05942	0.80832	0.418906		ENSMUSG00000098739
Gm27153	0.00924296	0	5.85216	0	1		ENSMUSG00000099013
Gm27162	0						ENSMUSG00000099025
Gm27168	17.9121	0.543821	0.329861	1.64864	0.0992219	0.336242	ENSMUSG00000099162
Gm27184	1.94842	-0.649127	1.15148	-0.563731	0.572937		ENSMUSG00000098447
Gm27194	0.0194899	0	5.85216	0	1
Gm27197	0.0125126	0	5.85216	0	1		ENSMUSG00000098383
Gm27200	0.351734	0.652232	1.59895	0.407912	0.683338		ENSMUSG00000098729
Gm27201	1.69392	1.49653	0.987825	1.51497	0.129779		ENSMUSG00000098645
Gm27206	0.672409	0.659437	1.42729	0.462021	0.644066		ENSMUSG00000098889
Gm27209	0.927153	1.44498	1.20001	1.20414	0.228536		ENSMUSG00000098620
Gm27222	0.336996	0	1.4138	0	1		ENSMUSG00000098248
Gm27227	0.115079	0	3.37219	0	1		ENSMUSG00000099016
Gm27232	0.182275	-0.229229	2.46534	-0.0929807	0.925919		ENSMUSG00000098573
Gm27239	4.99795	-0.736763	0.661452	-1.11386	0.265341	0.56161	ENSMUSG00000098720
Gm27240	0.657108	-0.770021	1.32983	-0.579038	0.562563		ENSMUSG00000098843
Gm27241	1.6798	-0.134584	0.967095	-0.139163	0.889321		ENSMUSG00000099051
Gm27243	0						ENSMUSG00000099150
Gm27252	0.292908	-0.285841	1.72955	-0.165269	0.868732		ENSMUSG00000098708
Gm27253	0.504214	-0.0100745	1.32325	-0.00761344	0.993925		ENSMUSG00000098340
Gm2762	0						ENSMUSG00000107008
Gm2788	0.706777	-0.510676	1.25707	-0.406242	0.684564		ENSMUSG00000085995
Gm2800	0.15239	0	5.85216	0	1		ENSMUSG00000084871
Gm28050	2.14623	-0.197749	1.01561	-0.19471	0.84562	0.944462	ENSMUSG00000099061
Gm28068	0.287293	0.689672	1.68851	0.40845	0.682944		ENSMUSG00000100287
Gm28085	0.204426	0.338828	1.83423	0.184725	0.853445		ENSMUSG00000100931
Gm28086	0.0414348	0	5.85216	0	1		ENSMUSG00000101378
Gm28112	4.48886	0.992173	0.557676	1.77912	0.0752197	0.292059	ENSMUSG00000099954
Gm28119	0.133453	1.71048	4.51723	0.378656	0.704943		ENSMUSG00000100158
Gm2814	10.3965	0.119572	0.437614	0.273235	0.784672	0.917285	ENSMUSG00000109291
Gm28151	15.3091	0.0496863	0.411397	0.120775	0.90387	0.964871	ENSMUSG00000100213
Gm28172	0.265706	-0.236241	1.92891	-0.122474	0.902524		ENSMUSG00000099404
Gm28175	0.024725	0	5.85216	0	1		ENSMUSG00000101299
Gm28187	1.31877	-0.0377821	1.14096	-0.0331142	0.973584		ENSMUSG00000099375
Gm28192	1.09867	0.302492	1.19872	0.252345	0.800774		ENSMUSG00000100629
Gm28196	0.0365074	0	5.85216	0	1		ENSMUSG00000100255
Gm2822	0.182951	0	2.30027	0	1		ENSMUSG00000090358
Gm28221	0.0467056	0	5.85216	0	1		ENSMUSG00000101671
Gm28229	6.86005	0.38609	0.470779	0.820109	0.412154	0.698296	ENSMUSG00000101335
Gm28277	0.860927	0.806361	1.19001	0.67761	0.498019		ENSMUSG00000100620
Gm28286	1.07879	0.0533257	1.18543	0.0449841	0.96412		ENSMUSG00000100502
Gm28320	0.28689	-0.915463	1.70392	-0.53727	0.591081		ENSMUSG00000099924
Gm28322	0.221188	1.20992	2.3924	0.505737	0.613041		ENSMUSG00000100671
Gm28323	3.85299	0.398343	0.695383	0.57284	0.566753	0.803168	ENSMUSG00000100313
Gm28347	0.0292978	0.12184	5.85036	0.020826	0.983384		ENSMUSG00000101264
Gm28370	0.766822	-0.837565	1.23468	-0.678368	0.497539		ENSMUSG00000099478
Gm28379	1.26461	-0.0435675	1.08538	-0.0401405	0.967981		ENSMUSG00000100130
Gm28404	6.55976	0.883901	0.450861	1.96047	0.0499403	0.23342	ENSMUSG00000100672
Gm28411	0						ENSMUSG00000099811
Gm28417	122.055	0.15913	0.149629	1.0635	0.287555	0.584195	ENSMUSG00000100280
Gm28424	4.58946	-0.123595	0.68757	-0.179756	0.857344	0.948216	ENSMUSG00000101037
Gm28447	0.00800283	0	5.85216	0	1		ENSMUSG00000101792
Gm28448	0						ENSMUSG00000100395
Gm28497	0.120911	-0.513234	3.32071	-0.154555	0.877172		ENSMUSG00000099804
Gm28499	0.0403196	0	5.85216	0	1		ENSMUSG00000101662
Gm28505	0.648277	0.0938903	1.25975	0.0745306	0.940588		ENSMUSG00000100402
Gm28512	0.144234	0	2.60243	0	1		ENSMUSG00000100183
Gm28513	0.396597	0.448323	1.83289	0.244598	0.806767		ENSMUSG00000099568
Gm28523	0.00805696	0	5.85216	0	1		ENSMUSG00000100707
Gm28528	0.0230613	0	5.85216	0	1		ENSMUSG00000099635
Gm28529	2.68312	-0.479701	0.765106	-0.626973	0.530677	0.781649	ENSMUSG00000101320
Gm28535	1.13906	-1.8686	1.21659	-1.53593	0.124556		ENSMUSG00000101172
Gm28548	0						ENSMUSG00000099599
Gm28556	0.171252	1.08207	3.07853	0.351488	0.725222		ENSMUSG00000099459
Gm28557	10.3017	0.602118	0.408241	1.47491	0.140237	0.404001	ENSMUSG00000100235
Gm28578	0.37328	0	1.51766	0	1		ENSMUSG00000100417
Gm28578	0.37328	0	1.51766	0	1		ENSMUSG00000100417
Gm28586	0.338333	1.08208	1.87152	0.578184	0.56314		ENSMUSG00000100176
Gm28626	0.232535	0.911597	2.15215	0.423575	0.671875		ENSMUSG00000099644
Gm28651	0.0900488	0	4.03315	0	1		ENSMUSG00000101086
Gm28652	0						ENSMUSG00000101608
Gm28694	0.00862457	0	5.85216	0	1		ENSMUSG00000101768
Gm28707	4.14184	-0.621093	0.798231	-0.778087	0.436518	0.717531	ENSMUSG00000100071
Gm28723	0.0155794	0	5.85216	0	1		ENSMUSG00000101028
Gm28729	0.0848298	0	4.12927	0	1		ENSMUSG00000099564
Gm28730	0.106504	0	3.09535	0	1
Gm28731	0.573451	0.310489	1.27178	0.244137	0.807125		ENSMUSG00000101555
Gm28750	0						ENSMUSG00000101463
Gm28777	0.332559	0.684392	1.90226	0.359777	0.719014		ENSMUSG00000100763
Gm28782	0.0257411	0	5.85216	0	1		ENSMUSG00000100269
Gm28791	32.0762	0.254847	0.263176	0.968351	0.332869	0.628062	ENSMUSG00000100394
Gm28792	0.0459149	1.0821	5.85216	0.184905	0.853303		ENSMUSG00000099868
Gm28800	0.0399478	0	5.85216	0	1		ENSMUSG00000099760
Gm28809	8.20707	1.34814	0.600992	2.24319	0.0248847	0.15826	ENSMUSG00000101191
Gm28826	0.0811174	0	4.18591	0	1		ENSMUSG00000101447
Gm28836	0.0258637	0.0527902	5.84976	0.00902433	0.9928		ENSMUSG00000099343
Gm28874	27.951	-0.270481	0.277719	-0.97394	0.330086	0.625802	ENSMUSG00000100813
Gm28875	1.14899	0.736688	1.11502	0.660697	0.508806		ENSMUSG00000100975
Gm28884	0.0622256	1.0821	5.85216	0.184906	0.853303		ENSMUSG00000099767
Gm28905	0.0450908	0	5.85216	0	1		ENSMUSG00000101621
Gm28913	0.0218885	0	5.85216	0	1		ENSMUSG00000102055
Gm28935	0.95239	1.7961	1.18731	1.51275	0.130342		ENSMUSG00000100392
Gm28940	6.98497	0.34788	0.537384	0.647358	0.5174	0.773334	ENSMUSG00000100786
Gm28941	3.67349	-0.467742	0.684788	-0.683046	0.494578	0.757975	ENSMUSG00000101450
Gm28959	0.293428	-0.0356205	1.65075	-0.0215783	0.982784		ENSMUSG00000100039
Gm28981	0.139484	0	2.92117	0	1		ENSMUSG00000101895
Gm28982	0.130089	0	2.69975	0	1		ENSMUSG00000101832
Gm28988	0.454096	0.929101	1.52179	0.610531	0.54151		ENSMUSG00000100833
Gm28989	0.188878	0	2.42144	0	1		ENSMUSG00000101308
Gm28991	0						ENSMUSG00000101079
Gm29019	0.0829749	0	5.85216	0	1		ENSMUSG00000100552
Gm29054	0.156648	0	2.79914	0	1		ENSMUSG00000101144
Gm29055	8.06724	-0.0404788	0.452992	-0.0893586	0.928797	0.974855	ENSMUSG00000100768
Gm29083	0.165873	0.694445	2.2962	0.302433	0.762322		ENSMUSG00000100811
Gm29093	5.52405	0.97948	0.670432	1.46097	0.144024	0.409635	ENSMUSG00000100201
Gm29107	7.07426	-0.278924	0.540389	-0.516154	0.605747	0.828342	ENSMUSG00000100775
Gm29112	0.493293	-0.367589	1.38645	-0.265129	0.79091		ENSMUSG00000100815
Gm29113	0.344085	-0.500291	1.60288	-0.31212	0.754949		ENSMUSG00000100354
Gm29114	0.0916173	0	4.56925	0	1		ENSMUSG00000101156
Gm29123	0.500761	0.167037	1.37867	0.121158	0.903566		ENSMUSG00000099879
Gm29151	0.440452	0.355889	1.49515	0.238028	0.811859		ENSMUSG00000106005
Gm29155	0.235852	1.08208	1.82807	0.591924	0.553901		ENSMUSG00000100764
Gm29157	0.0499774	0	5.85216	0	1		ENSMUSG00000100635
Gm2916	3.03558	-1.35598	1.04801	-1.29386	0.195714	0.484197	ENSMUSG00000096218
Gm29170	24.8638	0.630017	0.246175	2.55922	0.0104907	0.0941003	ENSMUSG00000100455
Gm29237	0.721262	0.548178	1.2364	0.443366	0.657501		ENSMUSG00000101872
Gm29243	1.16392	-0.0524658	0.901893	-0.058173	0.953611		ENSMUSG00000100605
Gm29254	0						ENSMUSG00000073174
Gm29260	0.0101023	0	5.85216	0	1		ENSMUSG00000100832
Gm29264	6.74298	0.265714	0.469569	0.565869	0.571483	0.806556	ENSMUSG00000100465
Gm29291	39.682	-0.521241	0.217841	-2.39276	0.0167221	0.124456	ENSMUSG00000101903
Gm29322	1.78768	0.00932277	1.13741	0.00819652	0.99346		ENSMUSG00000099543
Gm29325	3.06642	-0.469003	0.624816	-0.750626	0.452878	0.727725	ENSMUSG00000099625
Gm29326	0.00573979	0	5.85216	0	1		ENSMUSG00000100400
Gm29336	5.14904	0.348987	0.518933	0.67251	0.501259	0.763583	ENSMUSG00000100367
Gm29340	3.17043	0.804015	0.750393	1.07146	0.283963	0.580128	ENSMUSG00000099470
Gm29358	2.61284	0.635761	0.855544	0.743107	0.457417	0.730289	ENSMUSG00000099931
Gm29361	17.1581	0.0270503	0.360462	0.0750434	0.94018	0.977642	ENSMUSG00000099708
Gm29362	0.278207	1.08206	5.85216	0.1849	0.853308		ENSMUSG00000100306
Gm29367	4.57383	0.534314	0.695667	0.76806	0.442451	0.722469	ENSMUSG00000100396
Gm29394	6.32776	0.160502	0.596383	0.269125	0.787833	0.918686	ENSMUSG00000022362
Gm29395	6.76268	0.232911	0.467129	0.4986	0.618061	0.834718	ENSMUSG00000101595
Gm29417	4.25388	-3.61304	0.994109	-3.63445	0.000278576	0.00924361	ENSMUSG00000100320
Gm29431	0						ENSMUSG00000100728
Gm29434	0.078226	0.356306	5.84763	0.0609316	0.951414		ENSMUSG00000100081
Gm29443	0.0876188	0	4.64933	0	1		ENSMUSG00000100583
Gm29453	2.33361	-1.18271	1.06806	-1.10735	0.268142	0.564703	ENSMUSG00000101724
Gm29455	0.220433	0.147201	5.84625	0.0251787	0.979912		ENSMUSG00000101179
Gm29478	0.0439421	0.00714291	5.84938	0.00122114	0.999026		ENSMUSG00000100341
Gm29480	0.187728	2.09424	3.19239	0.65601	0.511817		ENSMUSG00000101995
Gm29488	148.393	0.517804	0.246432	2.10121	0.0356229	0.194477	ENSMUSG00000101778
Gm29502	0.0449332	0	5.85216	0	1		ENSMUSG00000100596
Gm29508	0.745062	1.08208	1.37835	0.785051	0.432424		ENSMUSG00000100789
Gm29514	0.44733	0.158862	1.61025	0.0986565	0.921411		ENSMUSG00000099964
Gm29521	3.29956	0.810724	0.724217	1.11945	0.262949	0.559147	ENSMUSG00000100807
Gm29538	0.153712	0.118634	2.62966	0.0451139	0.964017		ENSMUSG00000099553
Gm29539	0.150684	1.70816	3.82151	0.446987	0.654884		ENSMUSG00000099472
Gm29542	2.52566	-0.484894	0.793094	-0.611395	0.540938	0.787	ENSMUSG00000099851
Gm2956	0.501436	0	1.40643	0	1		ENSMUSG00000096574
Gm29562	3.20307	-0.311725	0.740341	-0.421056	0.673715	0.863135	ENSMUSG00000101698
Gm29571	0.033691	0	5.85216	0	1		ENSMUSG00000101537
Gm29585	0.249564	0.0688697	1.53981	0.0447262	0.964326		ENSMUSG00000100548
Gm29642	1.12163	-1.09899	1.15691	-0.949931	0.342147		ENSMUSG00000100002
Gm29650	1.36145	2.20167	0.904355	2.43452	0.0149116		ENSMUSG00000099876
Gm29666	3.28334	1.21509	0.765781	1.58674	0.112572	0.359566	ENSMUSG00000100967
Gm29670	0.0187123	0	5.85216	0	1		ENSMUSG00000100302
Gm29674	0.0526712	0.0527581	5.84976	0.00901885	0.992804		ENSMUSG00000112466
Gm29675	0.313148	-0.276964	1.65459	-0.167391	0.867062		ENSMUSG00000113515
Gm29683	0.672073	-0.295883	1.31485	-0.225031	0.821955		ENSMUSG00000109097
Gm29695	0.00403857	0	5.85216	0	1		ENSMUSG00000118219
Gm29707	0.498133	0.0290527	1.44061	0.020167	0.98391		ENSMUSG00000106492
Gm29724	0.0631363	0	5.20682	0	1		ENSMUSG00000111673
Gm2974	3.91495	0.790273	0.673139	1.17401	0.24039	0.537769	ENSMUSG00000079391
Gm29773	0.612038	-1.6762	1.38253	-1.21241	0.225354		ENSMUSG00000110547
Gm29811	0.232958	0	1.70572	0	1		ENSMUSG00000106230
Gm29927	7.45852	1.54672	0.605025	2.55646	0.0105745	0.0944731	ENSMUSG00000114846
Gm29994	0.862686	-0.89869	1.20726	-0.744405	0.456632		ENSMUSG00000102713
Gm2a	587.321	0.0260306	0.0854218	0.30473	0.760571	0.906565	ENSMUSG00000000594
Gm30015	0.789353	0.145313	1.22983	0.118156	0.905944		ENSMUSG00000111334
Gm3002	1.60079	0.291788	0.948289	0.3077	0.758311		ENSMUSG00000096793
Gm30025	14.7678	-0.775383	0.401823	-1.92966	0.0536486	0.24203	ENSMUSG00000112278
Gm30042	2.72494	-2.05097	0.998923	-2.05318	0.0400549	0.207608	ENSMUSG00000118330
Gm30054	3.78643	0.78561	0.641465	1.22471	0.220684	0.514837	ENSMUSG00000114937
Gm30074	0.043553	0	5.85216	0	1		ENSMUSG00000103726
Gm30075	0.518677	1.08641	1.35928	0.799253	0.424144		ENSMUSG00000108513
Gm30082	2.17413	-0.121395	1.01896	-0.119135	0.905168	0.965383	ENSMUSG00000118245
Gm30085	0.00924296	0	5.85216	0	1		ENSMUSG00000109770
Gm30108	0.902086	-0.895717	1.29458	-0.691897	0.489002		ENSMUSG00000114241
Gm30122	1.7039	0.218912	0.970821	0.225491	0.821597		ENSMUSG00000112433
Gm30124	0.887848	-0.289727	1.22879	-0.235782	0.813602		ENSMUSG00000116627
Gm30173	0.0973696	0	3.94992	0	1		ENSMUSG00000103965
Gm30177	0.00800283	0	5.85216	0	1		ENSMUSG00000114708
Gm30191	0						ENSMUSG00000108398
Gm30198	0.93286	0.670015	1.26241	0.530743	0.595597		ENSMUSG00000113265
Gm30211	0.272762	-0.807042	5.8442	-0.138093	0.890167		ENSMUSG00000105646
Gm30329	62.1329	0.0933297	0.189615	0.492207	0.622573	0.836602	ENSMUSG00000110388
Gm30340	0.0667206	0	5.85216	0	1		ENSMUSG00000104411
Gm30363	0.259708	1.25235	1.50914	0.829843	0.406627		ENSMUSG00000114875
Gm30373	0.322867	-0.251343	1.45978	-0.172179	0.863297		ENSMUSG00000111758
Gm30381	0.272247	0	2.35421	0	1		ENSMUSG00000118233
Gm30382	0.0731178	1.08207	5.85216	0.184902	0.853306		ENSMUSG00000106515
Gm30400	0.0352814	0	5.85216	0	1		ENSMUSG00000109776
Gm30411	19.9433	0.176137	0.294482	0.598124	0.549757	0.792906	ENSMUSG00000114422
Gm30524	0.0148644	0	5.85216	0	1		ENSMUSG00000107638
Gm30541	19.8914	0.374734	0.30289	1.2372	0.216014	0.509616	ENSMUSG00000118369
Gm3055	4.60733	-0.44987	0.643039	-0.699599	0.484178	0.750001	ENSMUSG00000094622
Gm30606	0.0331869	0	5.85216	0	1		ENSMUSG00000110713
Gm30648	0.00848297	0	5.85216	0	1		ENSMUSG00000106139
Gm30655	0.734572	0.902759	1.29768	0.695673	0.486633		ENSMUSG00000113459
Gm30731	0.388031	-0.326921	1.47803	-0.221186	0.824948		ENSMUSG00000107859
Gm30794	3.94298	0.586669	0.591381	0.992031	0.321182	0.617471	ENSMUSG00000117545
Gm30881	0.913785	0.895726	1.26954	0.705552	0.480467		ENSMUSG00000116927
Gm30906	0.0640119	0	5.85216	0	1		ENSMUSG00000112109
Gm30928	0.00924347	0	5.85216	0	1		ENSMUSG00000108417
Gm30934	0.368566	-0.278281	1.4637	-0.190122	0.849213		ENSMUSG00000111082
Gm30938	0.0668774	-0.429854	5.84625	-0.0735264	0.941387		ENSMUSG00000117486
Gm30948	0.243781	-0.247059	1.55145	-0.159243	0.873477		ENSMUSG00000103168
Gm30984	0.537878	-0.527313	1.50881	-0.34949	0.726722		ENSMUSG00000117361
Gm31019	0.195809	0	5.85216	0	1		ENSMUSG00000118315
Gm31105	4.4052	-0.480876	0.712642	-0.67478	0.499816	0.762455	ENSMUSG00000109587
Gm31107	0.115658	1.08209	5.85216	0.184904	0.853305		ENSMUSG00000114621
Gm31108	0.0250051	0	5.85216	0	1		ENSMUSG00000108094
Gm31135	0.0297267	0	5.85216	0	1		ENSMUSG00000109127
Gm31152	0.341862	0	1.83923	0	1		ENSMUSG00000110320
Gm31172	3.45265	-0.43732	0.738225	-0.592394	0.553587	0.795306	ENSMUSG00000110374
Gm31224	0.0442996	0	5.85216	0	1		ENSMUSG00000110517
Gm31243	84.565	-0.515301	0.207048	-2.4888	0.0128174	0.10557	ENSMUSG00000104710
Gm31282	0.200681	0.391627	2.40817	0.162624	0.870814		ENSMUSG00000115591
Gm31305	0.805745	-1.17631	1.2593	-0.9341	0.350252		ENSMUSG00000105245
Gm31323	0.0378284	0	5.85216	0	1		ENSMUSG00000116589
Gm31356	6.76451	0.697685	0.480545	1.45186	0.14654	0.414245	ENSMUSG00000118099
Gm31363	0.587152	0.318133	1.33697	0.237951	0.811919		ENSMUSG00000105105
Gm31374	0.132323	0	2.66161	0	1		ENSMUSG00000110864
Gm31392	0.0178703	0	5.85216	0	1		ENSMUSG00000114722
Gm31409	0.0165568	0	5.85216	0	1		ENSMUSG00000109896
Gm31410	24.842	1.23117	0.353542	3.4824	0.000496948	0.0135539	ENSMUSG00000111324
Gm31508	0.125096	0	3.35117	0	1		ENSMUSG00000113387
Gm31513	0.467371	0.657063	1.47654	0.445003	0.656317		ENSMUSG00000113052
Gm31583	0						ENSMUSG00000115919
Gm31592	0.024826	0	5.85216	0	1		ENSMUSG00000111657
Gm31597	27.5856	0.613995	0.225414	2.72385	0.00645259	0.0706835	ENSMUSG00000109602
Gm31600	0.198228	0	1.88226	0	1		ENSMUSG00000114800
Gm31614	0.352623	-0.954761	1.5006	-0.636253	0.524611		ENSMUSG00000111236
Gm3164	27.8703	-0.478993	0.284149	-1.68571	0.0918511	0.323504	ENSMUSG00000091418
Gm31645	0.535147	0.726439	1.30232	0.557804	0.576978		ENSMUSG00000117358
Gm31683	0.888955	0.681346	1.28937	0.528435	0.597197		ENSMUSG00000114662
Gm31706	0.0952678	0	4.49	0	1		ENSMUSG00000118013
Gm31718	5.49692	0.603089	0.554375	1.08787	0.276652	0.573293	ENSMUSG00000110697
Gm31728	0.158649	0	2.4987	0	1		ENSMUSG00000102923
Gm31749	0.117146	0	4.2293	0	1		ENSMUSG00000108617
Gm31763	6.65273	-0.610742	0.520656	-1.17303	0.240786	0.538003	ENSMUSG00000112925
Gm31793	0.39126	2.50037	1.41773	1.76365	0.0777913		ENSMUSG00000112742
Gm31804	0.0145872	0	5.85216	0	1		ENSMUSG00000114586
Gm31805	0.654076	1.37268	1.27545	1.07624	0.281821		ENSMUSG00000110661
Gm31812	4.13267	-1.80529	1.01262	-1.78279	0.07462	0.291083	ENSMUSG00000109599
Gm31814	0.660217	0.549572	1.3641	0.402883	0.687034		ENSMUSG00000115869
Gm31816	0						ENSMUSG00000109844
Gm31834	1.59511	-0.194979	0.930512	-0.20954	0.834027		ENSMUSG00000114638
Gm31938	0.0191715	0	5.85216	0	1		ENSMUSG00000112422
Gm31946	0.169881	0.594067	3.27291	0.18151	0.855967		ENSMUSG00000114639
Gm32005	0.04923	0	5.85216	0	1		ENSMUSG00000110623
Gm32014	0						ENSMUSG00000111602
Gm32017	0.802581	-1.22866	1.27777	-0.961568	0.336267		ENSMUSG00000111631
Gm32031	33.9388	0.220465	0.238973	0.922551	0.356241	0.648629	ENSMUSG00000109118
Gm32036	104.188	0.0361084	0.164266	0.219816	0.826014	0.93662	ENSMUSG00000113313
Gm32051	0.0446173	0.0527762	5.84976	0.00902196	0.992802		ENSMUSG00000106438
Gm32089	0.902471	0.78283	1.19233	0.656557	0.511466		ENSMUSG00000114055
Gm32098	1.23198	-0.732963	1.21124	-0.605134	0.54509		ENSMUSG00000109680
Gm32122	0.0437818	0	5.85216	0	1		ENSMUSG00000110633
Gm32151	0.0279583	0	5.85216	0	1		ENSMUSG00000112945
Gm32184	0.893555	-0.489871	1.29444	-0.378444	0.705101		ENSMUSG00000114545
Gm32200	0.144828	0	2.88992	0	1		ENSMUSG00000103114
Gm32250	2.02138	-1.36864	0.968925	-1.41254	0.157792	0.431437	ENSMUSG00000104206
Gm3227	0.0473677	0	5.85216	0	1		ENSMUSG00000114306
Gm32282	5.62908	0.164871	0.588672	0.280072	0.779422	0.914461	ENSMUSG00000117648
Gm32296	0.0738087	0.698894	5.85036	0.119462	0.904909		ENSMUSG00000114163
Gm32312	0.744681	0.639336	1.43563	0.445335	0.656078		ENSMUSG00000116530
Gm3235	0.175873	0.635751	2.72137	0.233614	0.815285		ENSMUSG00000090778
Gm32352	0						ENSMUSG00000110453
Gm32369	0.043362	0	5.85216	0	1		ENSMUSG00000112950
Gm32389	0.137607	0.35506	4.50966	0.0787332	0.937245		ENSMUSG00000109603
Gm32401	0.299225	0	1.63195	0	1		ENSMUSG00000114585
Gm32468	0.00731382	0	5.85216	0	1		ENSMUSG00000111013
Gm3248	29.7049	0.0889722	0.301766	0.294838	0.768117	0.910339	ENSMUSG00000091275
Gm3252	16.2247	-0.682157	0.388149	-1.75746	0.0788391	0.299252	ENSMUSG00000094628
Gm32540	0.0080103	0	5.85216	0	1		ENSMUSG00000108961
Gm32552	2.6606	0.861444	0.824647	1.04462	0.296198	0.59183	ENSMUSG00000112711
Gm32568	0.0322724	0	5.85216	0	1		ENSMUSG00000110500
Gm32591	40.2316	-0.107679	0.23357	-0.461012	0.64479	0.848925	ENSMUSG00000108015
Gm32618	1.23096	-0.834385	1.24882	-0.66814	0.504044		ENSMUSG00000115317
Gm32624	0.724442	0.103164	1.25779	0.0820203	0.934631		ENSMUSG00000116810
Gm32633	0.915722	-1.30934	1.18339	-1.10643	0.26854		ENSMUSG00000108393
Gm3264	4.91534	-1.01166	0.598979	-1.68897	0.0912245	0.322737	ENSMUSG00000094132
Gm3264	4.91534	-1.01166	0.598979	-1.68897	0.0912245	0.322737	ENSMUSG00000094132
Gm32687	4.22672	-0.102042	0.518832	-0.196677	0.84408	0.944129	ENSMUSG00000112640
Gm3269	0.77131	0.885154	1.28299	0.689915	0.490248		ENSMUSG00000091494
Gm32772	0.0450527	1.0821	5.85216	0.184906	0.853303		ENSMUSG00000108782
Gm32816	0.22946	0.645782	1.83753	0.35144	0.725258		ENSMUSG00000108668
Gm32817	0.069807	0	4.4163	0	1
Gm32834	0.45096	-0.614607	1.41909	-0.4331	0.664942		ENSMUSG00000112959
Gm32846	0.355605	1.6968	2.40355	0.705954	0.480217		ENSMUSG00000108441
Gm32849	77.6554	0.806346	0.34236	2.35526	0.0185099	0.132613	ENSMUSG00000109203
Gm32856	27.7895	0.0640775	0.272882	0.234818	0.81435	0.930617	ENSMUSG00000110605
Gm32885	4.4853	0.764684	0.814426	0.938924	0.34777	0.641504	ENSMUSG00000116295
Gm32913	0.827357	-0.615349	1.35293	-0.454825	0.649235		ENSMUSG00000115664
Gm32926	0						ENSMUSG00000111474
Gm3294	0.054279	-0.220779	5.84763	-0.0377552	0.969883		ENSMUSG00000092090
Gm32950	0.43563	-0.267062	1.35481	-0.197122	0.843732		ENSMUSG00000103827
Gm33023	27.7216	0.0688455	0.242524	0.28387	0.77651	0.913793	ENSMUSG00000110652
Gm33027	0.119983	0.632309	3.65495	0.173001	0.862651		ENSMUSG00000108713
Gm33050	0.0070964	0	5.85216	0	1		ENSMUSG00000106263
Gm33051	0.257492	1.43888	1.8339	0.784598	0.432689		ENSMUSG00000104444
Gm33103	0.480042	0	1.48934	0	1		ENSMUSG00000110594
Gm33104	0.945571	0.181804	1.23352	0.147387	0.882827		ENSMUSG00000110902
Gm33148	0.0451284	1.0821	5.85216	0.184906	0.853303		ENSMUSG00000110125
Gm33195	0.548019	0.0798325	1.35482	0.0589246	0.953012		ENSMUSG00000113780
Gm33255	0						ENSMUSG00000116754
Gm33280	0.489205	0.106226	1.35346	0.0784849	0.937442		ENSMUSG00000102202
Gm33326	0						ENSMUSG00000109921
Gm33332	0						ENSMUSG00000110958
Gm33370	15.0293	0.247599	0.334972	0.739162	0.459809	0.732191	ENSMUSG00000105283
Gm33373	0.422934	0.109572	1.49722	0.0731835	0.94166		ENSMUSG00000117375
Gm33460	0.0151998	0	5.85216	0	1		ENSMUSG00000110692
Gm33466	0.122355	0	3.76445	0	1		ENSMUSG00000106632
Gm33489	0.0294958	0	5.85216	0	1		ENSMUSG00000113252
Gm33543	0.00776798	0	5.85216	0	1		ENSMUSG00000110353
Gm33594	0.539672	1.14704	1.47558	0.777351	0.436952		ENSMUSG00000110205
Gm33630	0						ENSMUSG00000113276
Gm3364	0.00805696	0	5.85216	0	1		ENSMUSG00000105224
Gm33651	0.0138267	0	5.85216	0	1		ENSMUSG00000104939
Gm33680	0.43364	0.286899	1.36746	0.209805	0.83382		ENSMUSG00000112054
Gm33699	38.9854	-0.500105	0.223866	-2.23395	0.0254861	0.160638	ENSMUSG00000111147
Gm33727	1.5321	0.340468	0.916977	0.371294	0.710418		ENSMUSG00000117437
Gm33782	0.127491	1.16948	5.84757	0.199994	0.841485		ENSMUSG00000112290
Gm33858	51.8513	0.254896	0.233037	1.0938	0.274043	0.570579	ENSMUSG00000111792
Gm33926	0.0697617	0	5.02922	0	1		ENSMUSG00000109329
Gm33940	0.0507412	0	5.85216	0	1		ENSMUSG00000109733
Gm33948	0						ENSMUSG00000117473
Gm33948	0						ENSMUSG00000117473
Gm33973	0.12088	1.66716	4.69254	0.355279	0.722381		ENSMUSG00000103451
Gm33979	0.0728305	0	5.85216	0	1		ENSMUSG00000112607
Gm33994	0.407303	1.64913	1.43798	1.14684	0.25145		ENSMUSG00000104509
Gm34006	0.97751	1.15317	1.02669	1.12319	0.261357		ENSMUSG00000111293
Gm34059	0.0325502	0	5.85216	0	1		ENSMUSG00000114753
Gm34084	6.0223	1.36147	0.578947	2.35163	0.0186912	0.133275	ENSMUSG00000113010
Gm34086	0.255148	1.64095	2.12511	0.772172	0.440013		ENSMUSG00000106261
Gm34106	0.0110835	0	5.85216	0	1		ENSMUSG00000102300
Gm3411	15.496	-1.14676	0.386097	-2.97014	0.00297666	0.0442836	ENSMUSG00000079396
Gm34121	11.2848	-0.229193	0.375758	-0.609948	0.541896	0.787533	ENSMUSG00000108659
Gm3417	0.0407717	0	5.85216	0	1
Gm34215	0.00805696	0	5.85216	0	1		ENSMUSG00000114141
Gm34225	0.0575022	0	4.70499	0	1		ENSMUSG00000108722
Gm34256	0.362905	0.330157	1.55481	0.212345	0.831838		ENSMUSG00000116793
Gm34280	10.7636	-0.988139	0.493961	-2.00044	0.045453	0.223148	ENSMUSG00000109559
Gm34299	0.00534371	0	5.85216	0	1		ENSMUSG00000117728
Gm34304	0.0160131	0	5.85216	0	1		ENSMUSG00000112763
Gm34312	0.234374	0	1.65985	0	1		ENSMUSG00000108118
Gm34342	12.1921	-0.00891394	0.386575	-0.0230588	0.981603	0.992061	ENSMUSG00000102158
Gm3435	9.37591	0.0529918	0.404612	0.130969	0.8958	0.960813
Gm34354	0.11635	1.08208	2.96429	0.365038	0.715083		ENSMUSG00000114854
Gm34408	0.930515	0.201889	1.13068	0.178556	0.858287		ENSMUSG00000113005
Gm34425	0.027317	0	5.85216	0	1		ENSMUSG00000111094
Gm34455	59.3852	-1.76234	0.348656	-5.05466	4.31157e-07	0.000109164	ENSMUSG00000118107
Gm34466	1.72477	1.8211	0.993124	1.83371	0.0666973		ENSMUSG00000113919
Gm3448	107.998	0.379188	0.13236	2.86482	0.00417247	0.0549464
Gm3453	0.186867	0	2.23503	0	1		ENSMUSG00000090643
Gm3455	0.0132815	0	5.85216	0	1		ENSMUSG00000108071
Gm34552	0.206352	-0.317762	2.40593	-0.132075	0.894925		ENSMUSG00000113031
Gm34574	0.00403857	0	5.85216	0	1		ENSMUSG00000112805
Gm34589	248.024	0.791613	0.153003	5.17383	2.29348e-07	7.10841e-05	ENSMUSG00000115816
Gm34590	0.151838	0	2.56979	0	1		ENSMUSG00000115333
Gm3460	0.264337	0	1.63309	0	1
Gm34643	0.592604	1.11056	1.24632	0.891067	0.372893		ENSMUSG00000115855
Gm34653	0.0587123	0	5.85216	0	1
Gm34655	2.94774	-0.319471	0.795867	-0.401412	0.688117	0.870187	ENSMUSG00000110863
Gm34678	0.106134	0	3.86552	0	1		ENSMUSG00000115284
Gm3468	21.607	-0.360534	0.344824	-1.04556	0.295764	0.591654	ENSMUSG00000094634
Gm34680	0.410029	0.869458	1.5854	0.548417	0.583405		ENSMUSG00000116957
Gm34684	0						ENSMUSG00000117341
Gm34730	0.044035	0.121836	5.85036	0.0208255	0.983385		ENSMUSG00000109930
Gm3476	0.251577	0	1.72219	0	1		ENSMUSG00000079371
Gm34776	0.00776798	0	5.85216	0	1		ENSMUSG00000112168
Gm34777	0.0418836	0	5.85216	0	1		ENSMUSG00000111923
Gm34785	0.0125215	0	5.85216	0	1		ENSMUSG00000113733
Gm34788	0.814471	-0.358509	1.40532	-0.255109	0.798639		ENSMUSG00000114623
Gm34794	0.47909	2.12046	1.37007	1.5477	0.121694		ENSMUSG00000115137
Gm34799	0.00690578	0	5.85216	0	1		ENSMUSG00000117227
Gm34804	0.703665	0.317832	1.33289	0.238453	0.81153		ENSMUSG00000117508
Gm34838	0.194934	0.345207	2.21026	0.156183	0.875888		ENSMUSG00000110028
Gm34866	0.00805696	0	5.85216	0	1		ENSMUSG00000106424
Gm34868	0.220601	1.64159	2.0237	0.811183	0.417261		ENSMUSG00000112784
Gm3488	46.1228	-0.530062	0.265988	-1.9928	0.0462828	0.224862	ENSMUSG00000095295
Gm34885	0.187984	0	2.3178	0	1		ENSMUSG00000111748
Gm34907	0.101631	0	3.91969	0	1		ENSMUSG00000115762
Gm34908	0.0171615	0	5.85216	0	1		ENSMUSG00000109137
Gm34921	7.84033	-0.661263	0.491294	-1.34596	0.178315	0.459801	ENSMUSG00000112384
Gm34923	0.0840555	0	3.27088	0	1		ENSMUSG00000113343
Gm34934	2.13083	0.900879	1.01155	0.890595	0.373146	0.663915	ENSMUSG00000115100
Gm34939	2.65988	-0.0665215	0.782292	-0.0850341	0.932234	0.975554	ENSMUSG00000116250
Gm34961	13.9705	-0.322011	0.36246	-0.888404	0.374323	0.665128	ENSMUSG00000114354
Gm34983	0.676471	-0.426803	1.31313	-0.325027	0.745161		ENSMUSG00000112265
Gm35021	0.398705	0.134026	1.88693	0.0710287	0.943375		ENSMUSG00000109714
Gm35031	0.286352	-0.245477	1.59117	-0.154275	0.877393		ENSMUSG00000117490
Gm35037	0						ENSMUSG00000107985
Gm35040	0.453056	2.24251	1.2875	1.74175	0.0815519		ENSMUSG00000108616
Gm35065	0.276362	0	5.85216	0	1		ENSMUSG00000105784
Gm35066	0						ENSMUSG00000106361
Gm35082	0.119755	0	3.3168	0	1		ENSMUSG00000108866
Gm35110	0.0100016	0	5.85216	0	1		ENSMUSG00000114752
Gm3512	2.9754	-0.635883	0.664891	-0.956371	0.338885	0.634743	ENSMUSG00000090363
Gm3513	0.716662	1.74942	1.14846	1.52327	0.127691		ENSMUSG00000089746
Gm35135	2.46635	2.27627	0.921858	2.46922	0.0135409	0.109264	ENSMUSG00000111982
Gm35154	36.4988	0.182777	0.205947	0.887497	0.374812	0.665718	ENSMUSG00000111535
Gm35161	0.0237996	0	5.85216	0	1		ENSMUSG00000113121
Gm35166	0.726868	2.06231	1.28547	1.60432	0.108643		ENSMUSG00000115145
Gm35167	0.0218747	0	5.85216	0	1		ENSMUSG00000115680
Gm35188	0.183414	0	1.991	0	1		ENSMUSG00000112437
Gm35189	0.0308287	0	5.85216	0	1		ENSMUSG00000112030
Gm35206	0.0727837	0	4.99811	0	1		ENSMUSG00000112304
Gm35229	0						ENSMUSG00000117611
Gm35248	0.0793877	0	4.20535	0	1		ENSMUSG00000115456
Gm35256	0.0311161	0	5.85216	0	1		ENSMUSG00000110554
Gm35279	0.29079	-0.103689	1.8078	-0.0573563	0.954261		ENSMUSG00000114203
Gm35290	0.015721	0	5.85216	0	1		ENSMUSG00000117263
Gm35315	3.72915	-0.349812	0.712051	-0.491274	0.623233	0.836902	ENSMUSG00000109771
Gm35339	3.55279	-0.480654	0.648222	-0.741496	0.458393	0.731151
Gm35363	0.521954	0.894159	1.53293	0.583301	0.559691		ENSMUSG00000110301
Gm35438.1	0.113918	1.08207	4.77829	0.226456	0.820847
Gm35439	0.886219	1.736	1.20983	1.43491	0.151312		ENSMUSG00000105476
Gm35455	0.139405	0	2.9003	0	1		ENSMUSG00000116655
Gm3550	0.953445	-1.21161	1.27955	-0.946902	0.343689
Gm35507	1.48579	0.56849	1.00381	0.566331	0.571169		ENSMUSG00000105102
Gm35550	0.219594	1.08208	1.95869	0.552448	0.580641		ENSMUSG00000117229
Gm35551	0.0217363	0	5.85216	0	1		ENSMUSG00000117446
Gm35552	0.0312871	0.121836	5.85036	0.0208254	0.983385		ENSMUSG00000110843
Gm35558	0.0567991	0	5.85216	0	1		ENSMUSG00000113702
Gm35558	0.0567991	0	5.85216	0	1		ENSMUSG00000113662
Gm35558	0.0567991	0	5.85216	0	1		ENSMUSG00000113781
Gm35558.1	0.252701	1.66472	2.08017	0.800281	0.423548
Gm35572	1.08896	0.317	1.22414	0.258956	0.795669		ENSMUSG00000110462
Gm35576	3.16856	2.39908	0.790117	3.03636	0.00239451	0.0383893	ENSMUSG00000116851
Gm3558	2.82203	1.46827	0.740085	1.98392	0.0472643	0.227338	ENSMUSG00000079364
Gm35611	0.0643623	0	5.85216	0	1		ENSMUSG00000108657
Gm35692	0.00776798	0	5.85216	0	1		ENSMUSG00000117139
Gm35696	0.0236196	0	5.85216	0	1		ENSMUSG00000112527
Gm35715	0.229937	-0.499426	1.6104	-0.310125	0.756466		ENSMUSG00000104945
Gm35722	0.0526559	1.08209	5.85216	0.184904	0.853304		ENSMUSG00000112104
Gm35725	0						ENSMUSG00000113666
Gm35835	0.0259573	0	5.85216	0	1		ENSMUSG00000110862
Gm35850	0.0148644	0	5.85216	0	1		ENSMUSG00000109870
Gm35853	6.91059	-0.176971	0.519532	-0.340636	0.733378	0.893192	ENSMUSG00000116114
Gm35867	1.09048	-0.330455	1.18097	-0.279817	0.779618		ENSMUSG00000117848
Gm35909	0.125793	0.0590836	2.65537	0.0222506	0.982248		ENSMUSG00000115386
Gm3591	0.286292	0	1.89942	0	1
Gm35934	0.147468	-0.449962	2.611	-0.172333	0.863176		ENSMUSG00000110530
Gm35986	0.00924347	0	5.85216	0	1		ENSMUSG00000105837
Gm36001	0.259357	0.68974	1.69377	0.407221	0.683846		ENSMUSG00000116753
Gm36028	1.94349	0.0255215	1.16139	0.0219751	0.982468
Gm36033	0.00924296	0	5.85216	0	1		ENSMUSG00000111058
Gm36037	0.302805	0.045153	1.87606	0.024068	0.980798		ENSMUSG00000118380
Gm3604	23.5083	-0.219352	0.253508	-0.865266	0.386893	0.676622	ENSMUSG00000094942
Gm36041	0.170203	0	2.12895	0	1		ENSMUSG00000112774
Gm36043	4.1626	0.74352	0.646975	1.14922	0.250463	0.54721	ENSMUSG00000117964
Gm36070	0.00862457	0	5.85216	0	1		ENSMUSG00000105708
Gm36120	0.00403857	0	5.85216	0	1		ENSMUSG00000111820
Gm36159	0.00805696	0	5.85216	0	1		ENSMUSG00000108360
Gm36161	0.584706	2.38	1.41428	1.68284	0.0924069		ENSMUSG00000114608
Gm36198	0.268923	0.109213	1.479	0.0738427	0.941136		ENSMUSG00000110915
Gm36199	0.013282	0	5.85216	0	1		ENSMUSG00000117427
Gm36208	0.283854	-0.544526	1.80518	-0.301646	0.762922		ENSMUSG00000112220
Gm36229	0.0732095	0	4.93975	0	1		ENSMUSG00000112132
Gm36236	0.0619964	0	5.85216	0	1		ENSMUSG00000113774
Gm36246	0.226994	0.0737796	1.64099	0.0449605	0.964139		ENSMUSG00000116402
Gm36266	13.4675	-0.909207	0.464946	-1.95551	0.0505229	0.235029	ENSMUSG00000106617
Gm36278	1.037	0.883688	1.21573	0.726877	0.467301		ENSMUSG00000111769
Gm36279	0.108308	0	3.07115	0	1		ENSMUSG00000117393
Gm36287	0.462911	0.11421	1.83263	0.0623205	0.950308		ENSMUSG00000113587
Gm3629	0.294476	0	1.62201	0	1		ENSMUSG00000094590
Gm36315	0.372395	0.0298113	1.33077	0.0224015	0.982128		ENSMUSG00000118358
Gm36328	0.469439	0.352683	1.46156	0.241307	0.809317		ENSMUSG00000108196
Gm36346	0						ENSMUSG00000114457
Gm36356	0.0654184	0	5.85216	0	1		ENSMUSG00000109598
Gm3636	35.4965	-0.100134	0.24352	-0.411193	0.680931	0.866927	ENSMUSG00000091754
Gm36371	12.5427	0.393239	0.384302	1.02325	0.306187	0.601307	ENSMUSG00000109108
Gm36372	0.00924347	0	5.85216	0	1		ENSMUSG00000113975
Gm36419	0.160704	0	2.7808	0	1		ENSMUSG00000118168
Gm36423	1.68774	-0.516	0.986196	-0.523223	0.600819		ENSMUSG00000114138
Gm36445	4.85971	0.791266	0.568207	1.39257	0.163751	0.439387	ENSMUSG00000110393
Gm36486	0.314225	-0.430326	2.09917	-0.204999	0.837573		ENSMUSG00000117575
Gm36500	0.275598	0.689426	1.66955	0.412941	0.67965		ENSMUSG00000113883
Gm36529	9.82843	0.210014	0.457471	0.459075	0.64618	0.849608	ENSMUSG00000113771
Gm36551	0						ENSMUSG00000106478
Gm36560	0						ENSMUSG00000116500
Gm36584	0.284624	0.0747274	1.58547	0.0471326	0.962408		ENSMUSG00000109383
Gm36595	0.0126456	0	5.85216	0	1		ENSMUSG00000112833
Gm36608	5.63658	0.548908	0.580789	0.945106	0.344605	0.63929	ENSMUSG00000118249
Gm36634	0.124472	0	2.9426	0	1		ENSMUSG00000112348
Gm3667	14.9653	-0.64997	0.370626	-1.75371	0.0794808	0.300353	ENSMUSG00000090691
Gm36677	0.0376211	0	5.85216	0	1		ENSMUSG00000115896
Gm36723	0.869564	3.05821	1.16658	2.62151	0.00875423		ENSMUSG00000113669
Gm36738	88.0497	0.151645	0.200895	0.754848	0.45034	0.726389	ENSMUSG00000116097
Gm36742	0.376126	0.361654	1.5646	0.231149	0.817199		ENSMUSG00000116965
Gm36756	0.0529826	1.08211	5.85216	0.184907	0.853302		ENSMUSG00000113634
Gm36757	0.0763559	1.08207	5.59201	0.193502	0.846566		ENSMUSG00000113088
Gm36787	0.0463646	0	5.85216	0	1		ENSMUSG00000117739
Gm36823	0.0966482	1.08209	5.85216	0.184905	0.853303		ENSMUSG00000105516
Gm36839	26.3042	-0.341566	0.41842	-0.816323	0.414315	0.699747	ENSMUSG00000113170
Gm36855	0.0235929	0	5.85216	0	1		ENSMUSG00000111110
Gm36888	1.45513	0.699496	1.65786	0.421927	0.673079		ENSMUSG00000103349
Gm36899	0.770676	1.77566	1.2749	1.39279	0.163684		ENSMUSG00000115138
Gm36908	0.0748683	0	4.87598	0	1		ENSMUSG00000112630
Gm36913	0.209925	0	1.95848	0	1		ENSMUSG00000118008
Gm3696	0.370455	0	1.46621	0	1		ENSMUSG00000092167
Gm36975	0.0530623	0	5.59623	0	1		ENSMUSG00000104302
Gm36988	6.71926	0.614943	0.591842	1.03903	0.298789	0.594257	ENSMUSG00000102494
Gm36992	0.189441	0	1.8752	0	1		ENSMUSG00000103435
Gm37027	0.0380085	0.121826	5.85036	0.0208236	0.983386		ENSMUSG00000104077
Gm37035	0.00805696	0	5.85216	0	1		ENSMUSG00000102564
Gm37062	0.172056	0	2.32698	0	1		ENSMUSG00000103804
Gm37065	0.987957	-0.0397868	1.24005	-0.0320847	0.974404		ENSMUSG00000104413
Gm37073	1.09257	-0.542679	1.19103	-0.455637	0.648651		ENSMUSG00000103686
Gm37107	0.623364	0.151366	1.35972	0.111322	0.911361		ENSMUSG00000102136
Gm37118	0.117259	0	3.05888	0	1		ENSMUSG00000103956
Gm3716	13.4587	-0.237625	0.380839	-0.62395	0.53266	0.782117	ENSMUSG00000105402
Gm37165	0.0254311	0	5.85216	0	1		ENSMUSG00000104512
Gm37168	9.73312	1.35032	0.371265	3.63709	0.000275732	0.0092041	ENSMUSG00000103174
Gm37170	0.969244	0.756295	1.0501	0.72021	0.471396		ENSMUSG00000103170
Gm37214	0.271189	1.64342	1.80363	0.911178	0.362201
Gm37229	3.13305	0.938703	0.753538	1.24573	0.212864	0.505747	ENSMUSG00000102539
Gm37233	41.1419	1.16659	0.251595	4.63679	3.53867e-06	0.000456591	ENSMUSG00000102336
Gm37240	0.0211196	0	5.85216	0	1		ENSMUSG00000102805
Gm37305	16.8441	-0.297848	0.291796	-1.02074	0.307377	0.602771	ENSMUSG00000103041
Gm37306	24.8976	0.923213	0.32799	2.81476	0.00488133	0.0601193	ENSMUSG00000103043
Gm37328	0.422545	0.0276389	1.43093	0.0193154	0.98459		ENSMUSG00000103200
Gm37335	0.218347	-0.513917	1.79505	-0.286297	0.774651		ENSMUSG00000104523
Gm37336	0.041741	0	5.85216	0	1		ENSMUSG00000104520
Gm3734	0.329067	0	1.48729	0	1		ENSMUSG00000117780
Gm37350	0.143756	0	2.38806	0	1		ENSMUSG00000102979
Gm37362	0.232545	1.08208	1.60354	0.674809	0.499797		ENSMUSG00000104016
Gm3739	38.877	-0.422343	0.258502	-1.63381	0.102299	0.34186	ENSMUSG00000091472
Gm37401	2.5403	-1.193	0.957327	-1.24617	0.2127	0.505531	ENSMUSG00000104208
Gm37422	0.234728	0.114243	1.83614	0.0622194	0.950388		ENSMUSG00000104435
Gm37446	0.0159384	0	5.85216	0	1		ENSMUSG00000103985
Gm37459	0.0179202	0	5.85216	0	1		ENSMUSG00000104283
Gm37468	0						ENSMUSG00000102155
Gm37469	0.038147	1.08211	5.85216	0.184907	0.853302		ENSMUSG00000102154
Gm37494	309.951	0.301608	0.114967	2.62343	0.00870487	0.0839424
Gm37529	6.55728	-0.443043	0.621664	-0.712672	0.476049	0.744112	ENSMUSG00000103693
Gm3755	0.106157	0.121791	5.72071	0.0212895	0.983015		ENSMUSG00000091227
Gm37573	0.0173201	0	5.85216	0	1		ENSMUSG00000102397
Gm37584	2.66837	-0.192477	0.797381	-0.241386	0.809256	0.92951	ENSMUSG00000103115
Gm37592	0.356919	0.937933	1.74478	0.537566	0.590877		ENSMUSG00000104231
Gm37612	2.93551	1.08163	0.899317	1.20272	0.229084	0.524455	ENSMUSG00000103835
Gm37634	0.447601	-0.21234	1.32787	-0.15991	0.872952		ENSMUSG00000102864
Gm37637	0.7298	1.23891	1.33677	0.926795	0.354033		ENSMUSG00000102861
Gm3764	46.4694	-0.291312	0.426803	-0.682544	0.494895	0.758177	ENSMUSG00000097156
Gm37640	0.00800283	0	5.85216	0	1		ENSMUSG00000102862
Gm37679	0.0719225	0	5.75935	0	1		ENSMUSG00000103971
Gm37696	0.273103	1.34661	1.87118	0.719661	0.471734		ENSMUSG00000103473
Gm37724	0.234833	-0.0645748	2.3379	-0.0276209	0.977965		ENSMUSG00000102917
Gm37748	0.839443	0.867549	1.31908	0.657694	0.510735		ENSMUSG00000104266
Gm37756	1.31641	1.77317	1.05101	1.68712	0.0915802		ENSMUSG00000103380
Gm37759	0.912423	0.299091	1.22479	0.244198	0.807077		ENSMUSG00000102717
Gm37768	4.5524	-0.785256	0.700731	-1.12062	0.262448	0.558837	ENSMUSG00000103649
Gm37787	0.274138	0.301922	1.91185	0.157921	0.874519		ENSMUSG00000103219
Gm37800	0.113973	0	3.33235	0	1		ENSMUSG00000103308
Gm37814	0.123978	0.697607	3.62911	0.192225	0.847566		ENSMUSG00000102816
Gm37850	3.90496	0.111551	0.616927	0.180818	0.856511	0.947716	ENSMUSG00000102899
Gm37864	1.16699	-0.12618	1.23991	-0.101766	0.918943		ENSMUSG00000102401
Gm37876	2.70931	0.752965	0.935951	0.804492	0.421113	0.70421	ENSMUSG00000104108
Gm37885	0.655141	-0.408322	1.31605	-0.310263	0.756361		ENSMUSG00000102234
Gm37933	0.449794	0.11303	1.7233	0.065589	0.947705		ENSMUSG00000103408
Gm37963	1.03993	-1.71291	1.13241	-1.51262	0.130375		ENSMUSG00000104399
Gm37986	0.355623	1.69277	1.80386	0.938418	0.34803		ENSMUSG00000104212
Gm38004	1.30404	0.403028	1.22642	0.32862	0.742443		ENSMUSG00000103811
Gm38025	0.401606	-0.144739	1.45637	-0.0993835	0.920834		ENSMUSG00000103998
Gm38033	1.26577	0.127951	1.06326	0.120339	0.904215		ENSMUSG00000102845
Gm38037	0.0472436	0	5.85216	0	1		ENSMUSG00000102840
Gm38039	0						ENSMUSG00000103719
Gm38079	4.96543	-0.834778	0.75663	-1.10328	0.269904	0.566443
Gm38085	0.123637	0.591533	3.60633	0.164026	0.86971		ENSMUSG00000102517
Gm38102	0.300467	0.0768276	1.55259	0.0494834	0.960534		ENSMUSG00000104156
Gm38115	19.929	0.394038	0.326685	1.20617	0.227753	0.523381	ENSMUSG00000102930
Gm38134	1.62764	1.15963	1.06193	1.092	0.274834		ENSMUSG00000102540
Gm38139	0.0254911	0	5.85216	0	1		ENSMUSG00000103204
Gm38150	0.152367	0	2.54351	0	1		ENSMUSG00000103164
Gm38155	0.21521	-0.676791	1.84324	-0.367174	0.713489		ENSMUSG00000104245
Gm38163	0.059569	0	5.85216	0	1		ENSMUSG00000102770
Gm38165	0.0110835	0	5.85216	0	1		ENSMUSG00000102778
Gm38171	0.149546	0	2.22559	0	1		ENSMUSG00000102196
Gm38182	0						ENSMUSG00000102828
Gm38186	0.14321	0	2.87723	0	1		ENSMUSG00000103668
Gm38190	28.1114	0.533352	0.325009	1.64104	0.10079	0.338687	ENSMUSG00000102302
Gm38250	0.727496	-0.22578	1.34158	-0.168294	0.866352		ENSMUSG00000104168
Gm38287	3.44745	-0.258498	0.680708	-0.379749	0.704131	0.877921	ENSMUSG00000103217
Gm38293	0.348225	-0.222122	1.48503	-0.149573	0.881101		ENSMUSG00000103156
Gm3830	0.169079	0	2.15741	0	1		ENSMUSG00000099465
Gm38304	0.0334553	0.0527747	5.84976	0.0090217	0.992802		ENSMUSG00000103393
Gm38335	2.88499	2.86735	0.979408	2.92763	0.00341552	0.0481944	ENSMUSG00000104000
Gm38336	2.72992	1.74938	0.810674	2.15793	0.0309335	0.180007	ENSMUSG00000104002
Gm38348	0.430723	0.112878	1.71106	0.0659699	0.947402		ENSMUSG00000102357
Gm3839	0.10256	0	3.52134	0	1
Gm38393	1.13469	-0.291656	1.11992	-0.260426	0.794535		ENSMUSG00000000948
Gm38394	13.8511	0.381537	0.331855	1.14971	0.250263	0.547089
Gm38405	0.379658	-0.268491	5.8473	-0.0459171	0.963376		ENSMUSG00000109002
Gm38411	0.0148644	0	5.85216	0	1		ENSMUSG00000104669
Gm38414	3.34116	-0.729522	0.787755	-0.926077	0.354406	0.647396	ENSMUSG00000109704
Gm38534	0.0828661	0.121369	4.70121	0.0258166	0.979404		ENSMUSG00000108634
Gm3854	2.57879	0.213291	0.86848	0.245591	0.805999	0.928297
Gm38560	0.141014	0	2.21664	0	1		ENSMUSG00000112375
Gm38562	0.241853	0.641093	2.1169	0.302845	0.762008		ENSMUSG00000105489
Gm38563	0.00573979	0	5.85216	0	1		ENSMUSG00000116498
Gm38576	0.0873485	1.08207	5.85216	0.184902	0.853306		ENSMUSG00000118075
Gm38584	0.0163394	0	5.85216	0	1		ENSMUSG00000109153
Gm38590	0.438553	1.08208	1.51215	0.715592	0.474243		ENSMUSG00000110045
Gm38593	0.0125126	0	5.85216	0	1		ENSMUSG00000117004
Gm38604	1.62776	-0.205611	0.924185	-0.222478	0.823942		ENSMUSG00000114401
Gm38642	0.0971073	-0.269613	3.92833	-0.068633	0.945282		ENSMUSG00000111219
Gm38642	0.0971073	-0.269613	3.92833	-0.068633	0.945282		ENSMUSG00000111360
Gm38804	0.271913	0.689061	1.64289	0.419421	0.674908		ENSMUSG00000107640
Gm38832	19.0293	0.173822	0.329793	0.527063	0.59815	0.824511	ENSMUSG00000108371
Gm38843	218.705	-0.758136	0.159957	-4.73962	2.14121e-06	0.000334103	ENSMUSG00000109556
Gm38910	0.415037	0.93819	1.6697	0.56189	0.574191		ENSMUSG00000107728
Gm3892	0.0232451	0	5.85216	0	1		ENSMUSG00000095348
Gm38944	0.304207	2.6868	5.7957	0.463585	0.642945		ENSMUSG00000109080
Gm38947	0.0598231	0	4.64061	0	1		ENSMUSG00000110365
Gm38973	2.59067	1.1162	0.942794	1.18392	0.236443	0.533517	ENSMUSG00000108592
Gm38979	0.200818	0	5.85216	0	1		ENSMUSG00000109017
Gm39090	0.0823971	0	4.79328	0	1		ENSMUSG00000108801
Gm39121	0.390664	0.643392	1.62927	0.394896	0.69292		ENSMUSG00000109277
Gm39129	0.0140402	0	5.85216	0	1		ENSMUSG00000109271
Gm39149	0.437748	1.08208	1.42977	0.756821	0.449157		ENSMUSG00000110222
Gm39214	9.06206	0.186256	0.501998	0.371029	0.710616	0.881407	ENSMUSG00000109754
Gm39228	1.49891	-1.28552	1.16172	-1.10656	0.268484		ENSMUSG00000110524
Gm39244	0						ENSMUSG00000109868
Gm39302	0.126106	0	3.64805	0	1		ENSMUSG00000111172
Gm39318	0.0807404	0	3.31947	0	1		ENSMUSG00000110774
Gm39321	0.0560703	0.121804	5.85036	0.0208199	0.983389		ENSMUSG00000111167
Gm39323	0.262016	0.0109026	4.30431	0.00253295	0.997979		ENSMUSG00000111229
Gm39326	0.840469	1.6926	1.06128	1.59487	0.110741		ENSMUSG00000110773
Gm39348	0.30852	1.22396	1.45886	0.838984	0.401478		ENSMUSG00000111180
Gm39397	0.134328	0	2.6816	0	1		ENSMUSG00000110636
Gm3942	0						ENSMUSG00000112722
Gm39456	0.00690578	0	5.85216	0	1		ENSMUSG00000110760
Gm39459	1.0543	2.32371	1.08428	2.14308	0.0321068		ENSMUSG00000111720
Gm39469	23.4176	-0.719152	0.295682	-2.43218	0.0150082	0.116886	ENSMUSG00000110834
Gm39473	0						ENSMUSG00000113845
Gm3948	0.0689906	0	5.85216	0	1		ENSMUSG00000087295
Gm39526	1.03784	0.055125	1.17883	0.0467626	0.962702		ENSMUSG00000109459
Gm39556	15.7353	0.270404	0.315787	0.856288	0.391839	0.680463	ENSMUSG00000116380
Gm39662	0.177361	1.08208	2.4212	0.44692	0.654933		ENSMUSG00000110712
Gm39929	0.0719287	0	5.0131	0	1		ENSMUSG00000109931
Gm40055	0.178264	0	1.85013	0	1		ENSMUSG00000105003
Gm40117	1.70769	0.0889809	0.846883	0.105069	0.916321		ENSMUSG00000105355
Gm4013	17.5538	-0.222607	0.32458	-0.68583	0.49282	0.756641	ENSMUSG00000117662
Gm40155	8.44688	0.0563023	0.468609	0.120148	0.904366	0.964911	ENSMUSG00000106629
Gm40193	0.00924347	0	5.85216	0	1		ENSMUSG00000109833
Gm40264	0.0972316	0	3.51964	0	1		ENSMUSG00000114430
Gm40304	0.14104	0.118426	2.56221	0.0462205	0.963135		ENSMUSG00000107111
Gm4035	0.420308	1.26198	1.60178	0.78786	0.430779		ENSMUSG00000100760
Gm40437	0.0706259	0	5.05263	0	1		ENSMUSG00000113900
Gm40513	0.00862457	0	5.85216	0	1		ENSMUSG00000111726
Gm40557	0.0755408	0.0534274	4.88327	0.0109409	0.991271		ENSMUSG00000113362
Gm40578	0.901966	-1.10473	1.201	-0.919838	0.357657		ENSMUSG00000113029
Gm40614	0.0118065	0	5.85216	0	1		ENSMUSG00000085451
Gm40617	0.396399	1.08208	1.54864	0.698728	0.484722		ENSMUSG00000112352
Gm40621	0.0669472	0	5.85216	0	1		ENSMUSG00000111646
Gm40645	4.86178	-0.961152	0.606122	-1.58574	0.112798	0.359732	ENSMUSG00000112766
Gm4065	0.202738	0	1.8469	0	1		ENSMUSG00000112198
Gm40650	0.0100016	0	5.85216	0	1		ENSMUSG00000112733
Gm4070	49.6159	-0.512118	0.218607	-2.34264	0.019148	0.13488
Gm40761	0.0850097	1.0821	5.85216	0.184906	0.853303		ENSMUSG00000112246
Gm40770	0.627627	0.317977	1.33485	0.238211	0.811717		ENSMUSG00000112796
Gm40773	3.1248	-2.59778	1.01532	-2.5586	0.0105095	0.0941475	ENSMUSG00000112458
Gm40787	1.41334	-0.545575	1.02287	-0.533375	0.593774		ENSMUSG00000112539
Gm40828	0.0576678	0	5.85216	0	1		ENSMUSG00000114702
Gm40841	111.771	0.503613	0.191508	2.62973	0.00854532	0.0833476	ENSMUSG00000113216
Gm40893	0.0952489	0.00843628	5.13083	0.00164423	0.998688		ENSMUSG00000113613
Gm40910	0.198728	0	2.15854	0	1		ENSMUSG00000113738
Gm40916	0.363964	0	1.48675	0	1		ENSMUSG00000114355
Gm41071	1.21774	-0.31294	1.18385	-0.264341	0.791517		ENSMUSG00000114864
Gm41077	0.345712	-0.27688	1.66594	-0.1662	0.867999		ENSMUSG00000114369
Gm41144	0.00776798	0	5.85216	0	1		ENSMUSG00000115846
Gm4117	7.73772	0.392713	0.463427	0.84741	0.396767	0.684551	ENSMUSG00000089940
Gm41231	0.685531	0.0274449	1.26994	0.0216112	0.982758		ENSMUSG00000110273
Gm4129	0.508375	-0.548644	1.42447	-0.385157	0.700121		ENSMUSG00000112294
Gm41307	0.344865	1.65508	1.74042	0.950971	0.341619		ENSMUSG00000115405
Gm41349	0.0925648	-0.327311	4.49332	-0.0728438	0.94193		ENSMUSG00000116288
Gm41392.1	0.00534371	0	5.85216	0	1
Gm41396	0.466627	0.321505	1.38641	0.231897	0.816618		ENSMUSG00000116223
Gm41409	0.0683661	0	4.44155	0	1		ENSMUSG00000115961
Gm41442	3.06209	-0.847922	0.724907	-1.1697	0.242123	0.539502	ENSMUSG00000116946
Gm41492	0.176463	0.0656678	2.00317	0.0327819	0.973848		ENSMUSG00000116763
Gm41495	0.0137426	0	5.85216	0	1		ENSMUSG00000116608
Gm41505	0.00924296	0	5.85216	0	1		ENSMUSG00000116641
Gm41517	0.00403857	0	5.85216	0	1		ENSMUSG00000116551
Gm41541	0.215155	0	1.66089	0	1		ENSMUSG00000117070
Gm41556	3.09664	1.0682	0.751085	1.42221	0.154967	0.428028	ENSMUSG00000117007
Gm41584	0						ENSMUSG00000117048
Gm41609	0.0884467	0.119981	3.22689	0.0371817	0.97034		ENSMUSG00000117231
Gm41611	27.9978	0.150809	0.255372	0.590545	0.554825	0.795682	ENSMUSG00000117079
Gm41639	0.00403857	0	5.85216	0	1		ENSMUSG00000117421
Gm41664	0.0639052	0	5.85216	0	1		ENSMUSG00000117519
Gm41669	0.00403857	0	5.85216	0	1		ENSMUSG00000117536
Gm41724	1.2402	1.07044	1.12999	0.947296	0.343488		ENSMUSG00000118365
Gm41750	3.52106	0.089677	0.619583	0.144738	0.884918	0.958014	ENSMUSG00000118370
Gm41760	6.7318	-0.681391	0.553834	-1.23032	0.218578	0.512375	ENSMUSG00000117992
Gm41764	51.0927	-0.100335	0.213253	-0.470497	0.638	0.844932	ENSMUSG00000117891
Gm41804	0.257371	0.923287	1.93541	0.477051	0.633326		ENSMUSG00000118280
Gm41836	0.00805696	0	5.85216	0	1		ENSMUSG00000118212
Gm4189	10.8898	0.134204	0.369225	0.363474	0.716251	0.884618	ENSMUSG00000092384
Gm42031	57.9129	-0.738574	0.343375	-2.15093	0.0314818	0.182092	ENSMUSG00000110386
Gm42047	3.89825	-0.231793	0.80928	-0.286419	0.774557	0.913233	ENSMUSG00000110631
Gm42064	1.29039	1.10088	0.975903	1.12806	0.259295		ENSMUSG00000118263
Gm42067	7.68146	0.0516411	0.444163	0.116266	0.907442	0.966655	ENSMUSG00000110156
Gm4208	0.0167139	0	5.85216	0	1		ENSMUSG00000100426
Gm4211	0						ENSMUSG00000097146
Gm4219	0.0422251	0	5.85216	0	1		ENSMUSG00000091378
Gm42196	0.0202046	0	5.85216	0	1		ENSMUSG00000109716
Gm42205	0.0196353	0	5.85216	0	1		ENSMUSG00000105222
Gm4221	9.27032	-1.00672	0.557135	-1.80695	0.07077	0.283725	ENSMUSG00000096948
Gm42372	3.63313	1.04707	0.764251	1.37006	0.170667	0.44923
Gm4241	0						ENSMUSG00000114379
Gm42413	0.267755	0.301712	1.87957	0.160522	0.87247		ENSMUSG00000105255
Gm42418	28023.6	0.541459	0.650979	0.83176	0.405544	0.692671
Gm42435	1.97957	0.108049	1.01659	0.106286	0.915356		ENSMUSG00000105534
Gm42450	0.0299865	0	5.85216	0	1		ENSMUSG00000105437
Gm42457	0.218998	0.64876	1.71313	0.378698	0.704912		ENSMUSG00000105339
Gm42463	14.4502	0.502295	0.330043	1.52191	0.128032	0.384353	ENSMUSG00000106032
Gm42477	0.856491	1.08208	1.2996	0.832627	0.405055		ENSMUSG00000106967
Gm42495	0						ENSMUSG00000106275
Gm42500	0.283552	0.83952	1.91527	0.438331	0.661147		ENSMUSG00000104727
Gm42504	0.866033	2.18016	1.19051	1.83129	0.0670575
Gm42517	0.375344	1.21133	1.70704	0.709605	0.477949
Gm42518	0						ENSMUSG00000106304
Gm42529	0.12513	0.118894	2.71861	0.0437332	0.965117		ENSMUSG00000106764
Gm42531	0.560543	0.663303	1.35831	0.488328	0.625317		ENSMUSG00000107178
Gm42555	0.57537	1.26843	1.57157	0.807109	0.419604		ENSMUSG00000104701
Gm42556	0.334321	-0.255825	1.38244	-0.185053	0.853188		ENSMUSG00000106719
Gm42560	0.328398	0	1.6052	0	1		ENSMUSG00000107246
Gm42567	0.251103	0	1.96398	0	1		ENSMUSG00000105085
Gm4258	132.001	0.305824	0.123522	2.47587	0.0132914	0.107964	ENSMUSG00000098243
Gm42595	12.5404	0.0259651	0.334447	0.0776358	0.938118	0.977319	ENSMUSG00000105161
Gm42596	0.121188	0	3.72112	0	1		ENSMUSG00000105482
Gm42601	6.38206	0.337533	0.520286	0.648746	0.516503	0.772768
Gm42658	7.15512	-0.577079	0.485188	-1.18939	0.234285	0.530007	ENSMUSG00000106251
Gm42659	43.2843	0.0442594	0.226786	0.19516	0.845268	0.944314	ENSMUSG00000105655
Gm42664	5.28156	0.163081	0.515186	0.316548	0.751586	0.900896	ENSMUSG00000106099
Gm42670	9.85691	0.00460428	0.41365	0.0111309	0.991119	0.995975	ENSMUSG00000107319
Gm42695	0.0633491	1.08209	5.85216	0.184904	0.853305		ENSMUSG00000106525
Gm42696	1.97077	-0.534085	1.09181	-0.489172	0.62472		ENSMUSG00000104721
Gm42699	2.96019	0.166838	0.775803	0.215052	0.829727	0.938241	ENSMUSG00000105083
Gm42700	0.987269	-0.641524	1.16781	-0.549342	0.582771		ENSMUSG00000105148
Gm42701	4.45479	-0.216754	0.626961	-0.345722	0.729552	0.891232	ENSMUSG00000104583
Gm42702	8.88357	-0.0362114	0.500435	-0.0723598	0.942316	0.977877	ENSMUSG00000106443
Gm42717	5.81417	0.611172	0.50267	1.21585	0.224041	0.519331	ENSMUSG00000106197
Gm42721	0.140153	0.697421	3.47593	0.200643	0.840978		ENSMUSG00000104592
Gm42722	3.78656	-0.185736	0.74176	-0.250399	0.802279	0.927045	ENSMUSG00000106093
Gm42723	0.0187269	0	5.85216	0	1		ENSMUSG00000105709
Gm42726	31.8992	0.46035	0.312691	1.47222	0.140961	0.405131	ENSMUSG00000107102
Gm42742	0.251386	0.0909915	1.74775	0.052062	0.958479		ENSMUSG00000107068
Gm42743	1.48925	-1.47805	1.15928	-1.27498	0.202317		ENSMUSG00000050936
Gm42756	1.78082	0.560549	1.02952	0.544476	0.586114		ENSMUSG00000104674
Gm42788	0.0395986	0	5.85216	0	1		ENSMUSG00000107388
Gm4279	0.677447	1.39274	1.2773	1.09038	0.275547		ENSMUSG00000085732
Gm42791	0.0191615	0	5.85216	0	1		ENSMUSG00000106892
Gm42809	0.790971	0.90735	1.48878	0.609459	0.54222		ENSMUSG00000105941
Gm42829	5.29586	0.762486	0.576719	1.32211	0.186131	0.470701	ENSMUSG00000105895
Gm42846	0.114074	0	3.39338	0	1		ENSMUSG00000106702
Gm42849	0.301524	1.08208	1.82622	0.592526	0.553498		ENSMUSG00000107043
Gm4285	12.3765	-0.468774	0.411237	-1.13991	0.254323	0.551601	ENSMUSG00000085829
Gm42851	1.42897	-0.496924	1.15177	-0.431443	0.666146		ENSMUSG00000106688
Gm42868	1.50191	0.0846853	1.07618	0.0786909	0.937278		ENSMUSG00000104943
Gm42869	55.7509	0.462309	0.24113	1.91726	0.0552043	0.245294	ENSMUSG00000105137
Gm42893	2.05999	-0.622778	0.892612	-0.697702	0.485363	0.750962	ENSMUSG00000106415
Gm42901	0.037286	0	5.85216	0	1		ENSMUSG00000104850
Gm42902	0.00731382	0	5.85216	0	1		ENSMUSG00000106396
Gm42903	0.0804106	0.0535257	4.77243	0.0112156	0.991051
Gm42917	0.360239	0.0407981	1.53242	0.0266234	0.97876		ENSMUSG00000104985
Gm42918	0.982163	-1.28582	1.24251	-1.03486	0.300736		ENSMUSG00000106209
Gm42921	0.0472639	0	5.85216	0	1		ENSMUSG00000106441
Gm42937	2.95431	-0.364454	0.87542	-0.416319	0.677176	0.864608	ENSMUSG00000104737
Gm42939	0						ENSMUSG00000104639
Gm42941	4.16297	1.09375	0.707889	1.54509	0.122325	0.37554	ENSMUSG00000104693
Gm42962	0.186778	-0.0896128	2.46471	-0.0363584	0.970997		ENSMUSG00000106737
Gm42982	0.151529	1.08208	2.55539	0.423449	0.671967		ENSMUSG00000105503
Gm42984	0.698594	0.554209	1.2562	0.441179	0.659083		ENSMUSG00000104784
Gm42997	1.46115	-0.189209	1.03444	-0.18291	0.854869		ENSMUSG00000105789
Gm43000	0.0158621	0.0528007	5.84976	0.00902613	0.992798		ENSMUSG00000104886
Gm43017	4.25912	-0.148866	0.600085	-0.248075	0.804077	0.927814	ENSMUSG00000105656
Gm43024	5.36376	0.788804	0.5557	1.41948	0.155759	0.429046	ENSMUSG00000105472
Gm43031	1.25469	1.9164	0.963879	1.98822	0.0467876		ENSMUSG00000106535
Gm43042	0.164139	0.637217	2.5023	0.254653	0.798991		ENSMUSG00000106634
Gm43057	0.0206042	0	5.85216	0	1		ENSMUSG00000104937
Gm43061	8.09024	0.146213	0.48663	0.30046	0.763827	0.908457	ENSMUSG00000104925
Gm43062	1.44193	2.28384	0.983499	2.32216	0.0202242		ENSMUSG00000104671
Gm43065	3.04089	1.16027	0.644019	1.80162	0.0716058	0.28544	ENSMUSG00000105986
Gm43066	0.761289	3.08879	1.12588	2.74344	0.00607991		ENSMUSG00000104764
Gm43077	0.120805	0	2.7351	0	1		ENSMUSG00000105535
Gm43091	0.00776798	0	5.85216	0	1		ENSMUSG00000105239
Gm43111	8.46963	0.307551	0.465317	0.660949	0.508645	0.767243	ENSMUSG00000106472
Gm43112	5.88122	0.119662	0.528501	0.226418	0.820877	0.934295	ENSMUSG00000106212
Gm43113	8.51684	-0.0122398	0.459181	-0.0266557	0.978734	0.990802	ENSMUSG00000105062
Gm43118	3.42082	-0.811573	0.789065	-1.02852	0.303703	0.599058	ENSMUSG00000104559
Gm43126	0.0570212	1.0821	5.85216	0.184906	0.853303		ENSMUSG00000107379
Gm43136	0.332604	1.64757	1.51036	1.09085	0.275339		ENSMUSG00000105541
Gm43137	1.70853	0.151113	0.873506	0.172996	0.862654
Gm43138	10.9633	0.874343	0.444159	1.96853	0.0490066	0.231474	ENSMUSG00000104720
Gm43140	0.945237	1.11638	1.24267	0.898371	0.368988		ENSMUSG00000105286
Gm43149	8.78103	0.909654	0.450951	2.01719	0.0436759	0.218282	ENSMUSG00000105229
Gm43150	0.0238819	0	5.85216	0	1		ENSMUSG00000106777
Gm43154	2.3176	0.604526	1.23837	0.488162	0.625435	0.838069	ENSMUSG00000086804
Gm4316	1.29196	0.149086	1.0889	0.136914	0.891099		ENSMUSG00000110537
Gm43189	0.0302062	0	5.85216	0	1		ENSMUSG00000105909
Gm43190	4.91046	-0.328451	0.640344	-0.51293	0.608	0.828843	ENSMUSG00000106107
Gm43221	121.106	0.0592947	0.258887	0.229037	0.81884	0.933323	ENSMUSG00000106108
Gm43242	0.0158621	0.0528007	5.84976	0.00902613	0.992798		ENSMUSG00000105966
Gm43244	0						ENSMUSG00000105342
Gm43254	12.793	0.336414	0.352196	0.95519	0.339482	0.635247	ENSMUSG00000105957
Gm43256	3.05923	0.646085	0.623686	1.03591	0.300243	0.595727	ENSMUSG00000105818
Gm43258	3.09768	0.812015	0.673877	1.20499	0.228207	0.52365	ENSMUSG00000105846
Gm43259	5.71725	-0.154405	0.594759	-0.259609	0.795165	0.922879	ENSMUSG00000106432
Gm43260	6.33434	1.2904	0.484346	2.6642	0.00771716	0.0794755	ENSMUSG00000105933
Gm43263	0.247351	0.641743	2.06949	0.310097	0.756487		ENSMUSG00000106683
Gm43303	0.0408382	0	5.85216	0	1		ENSMUSG00000104781
Gm43305	76.7912	-0.458515	0.253139	-1.81132	0.0700918	0.282112	ENSMUSG00000105703
Gm43328	30.8811	0.428953	0.278931	1.53785	0.124086	0.378212	ENSMUSG00000105677
Gm43329	29.6151	0.571581	0.309054	1.84946	0.064392	0.268525	ENSMUSG00000105842
Gm43330	15.2925	0.186832	0.383719	0.486898	0.62633	0.83821	ENSMUSG00000106341
Gm43331	22.7387	0.0196194	0.322899	0.0607603	0.95155	0.981238	ENSMUSG00000104910
Gm43332	1.565	0.285063	1.06506	0.267649	0.78897		ENSMUSG00000107313
Gm43351	0.690028	1.24828	1.41751	0.880614	0.378527		ENSMUSG00000105769
Gm43376	1.17312	-0.355409	1.1601	-0.30636	0.759331		ENSMUSG00000104677
Gm43378	59.5261	0.822339	0.251853	3.26515	0.00109406	0.0234523	ENSMUSG00000106543
Gm43387	6.86457	1.73199	0.490078	3.53412	0.000409134	0.0118578	ENSMUSG00000104874
Gm43400	0.0121157	0	5.85216	0	1		ENSMUSG00000105820
Gm43403	1.86465	0.472394	0.951406	0.496522	0.619526		ENSMUSG00000105676
Gm43409	0.174865	0	2.12737	0	1		ENSMUSG00000104606
Gm43445	9.06414	1.09418	0.393432	2.78111	0.00541729	0.0635442	ENSMUSG00000104969
Gm43462	152.763	0.872638	0.260797	3.34604	0.000819741	0.0191182	ENSMUSG00000105561
Gm43463	6.82654	0.697241	0.538646	1.29443	0.195517	0.484062	ENSMUSG00000106184
Gm43464	2.8359	-0.186016	0.730739	-0.254559	0.799064	0.925068	ENSMUSG00000106227
Gm43465	2.12959	1.07587	0.870382	1.23609	0.216425	0.509969	ENSMUSG00000105717
Gm43466	40.4288	0.768329	0.325419	2.36104	0.0182237	0.130982	ENSMUSG00000105824
Gm43480	1.05338	0.81677	1.19156	0.685463	0.493052		ENSMUSG00000107076
Gm43514	5.14553	-0.0939197	0.543143	-0.172919	0.862715	0.949915	ENSMUSG00000105755
Gm43532	0.0356474	0	5.85216	0	1		ENSMUSG00000106598
Gm4356	36.8001	0.57217	0.298185	1.91884	0.055004	0.24489
Gm43560	12.7091	0.579939	0.368838	1.57234	0.115871	0.365337	ENSMUSG00000106057
Gm43566	2.02386	-0.23386	0.888822	-0.263112	0.792464	0.92168	ENSMUSG00000105565
Gm43567	0						ENSMUSG00000104878
Gm43568	0.0815952	0.629836	5.84976	0.107669	0.914259		ENSMUSG00000106365
Gm43569	1.06935	-0.530318	1.19205	-0.444877	0.656409		ENSMUSG00000106194
Gm43570	0.0164272	0	5.85216	0	1		ENSMUSG00000105945
Gm43573	2.53593	-2.62888	1.05314	-2.49622	0.0125523	0.104276	ENSMUSG00000104786
Gm43577	1.62807	1.097	0.745126	1.47223	0.140958		ENSMUSG00000105287
Gm43579	0.657492	-1.36703	1.26003	-1.08491	0.27796		ENSMUSG00000107191
Gm43581	1.00964	-0.0992316	1.2157	-0.0816252	0.934945		ENSMUSG00000105199
Gm43585	0						ENSMUSG00000106287
Gm43597	6.07182	0.148419	0.552651	0.268559	0.788269	0.918928	ENSMUSG00000107096
Gm43598	2.09417	0.28026	0.983933	0.284837	0.775769	0.913563	ENSMUSG00000106927
Gm43604	1.6884	0.143816	1.06965	0.134452	0.893045		ENSMUSG00000105349
Gm43623	4.98855	0.730794	0.54544	1.33982	0.180303	0.46297	ENSMUSG00000106054
Gm43625	4.58337	0.923081	0.57174	1.61451	0.106417	0.349401	ENSMUSG00000105636
Gm43646	0.117465	0	3.03512	0	1		ENSMUSG00000106550
Gm43647	0.0170943	0.121853	5.85036	0.0208283	0.983383		ENSMUSG00000105963
Gm43653	1.88709	0.95694	0.916684	1.04392	0.296525		ENSMUSG00000105447
Gm43660	1.65234	-0.684219	1.07483	-0.636582	0.524397		ENSMUSG00000107352
Gm43666	0.207981	0.065225	2.0316	0.0321053	0.974388		ENSMUSG00000104588
Gm43672	45.6306	-0.127784	0.222713	-0.573762	0.566129	0.802884	ENSMUSG00000106019
Gm43674	0.0319124	0	5.85216	0	1		ENSMUSG00000106321
Gm43689	1.54556	-0.685763	1.04842	-0.654093	0.513052		ENSMUSG00000104675
Gm43690	0.141057	0	2.37886	0	1		ENSMUSG00000106980
Gm43696	52.3499	0.458112	0.232127	1.97354	0.0484338	0.230122	ENSMUSG00000105304
Gm43698	0.0435557	0	5.85216	0	1		ENSMUSG00000107266
Gm43699	0						ENSMUSG00000107244
Gm43703	4.32276	0.53365	0.583714	0.914232	0.360595	0.652728	ENSMUSG00000105699
Gm43707	7.80236	0.693267	0.535011	1.2958	0.195045	0.483594	ENSMUSG00000104903
Gm43713	0.568927	0.29857	1.29351	0.230821	0.817454		ENSMUSG00000106218
Gm43714	0.352246	-0.222419	1.48187	-0.150094	0.88069		ENSMUSG00000105512
Gm43727	7.75974	0.287392	0.508792	0.564851	0.572175	0.807108	ENSMUSG00000106202
Gm43728	15.3055	-0.0242588	0.318612	-0.0761391	0.939308	0.977642	ENSMUSG00000104867
Gm43768	7.66173	0.552945	0.494216	1.11883	0.263212	0.559394	ENSMUSG00000105412
Gm43773	5.07698	0.378967	0.572013	0.662515	0.507641	0.766744	ENSMUSG00000106061
Gm43774	12.3504	0.291935	0.399853	0.730106	0.465325	0.736866	ENSMUSG00000104631
Gm43791	0.0472331	0	5.85216	0	1		ENSMUSG00000107040
Gm43803	0						ENSMUSG00000104968
Gm43807	1.11335	0.934908	1.0465	0.89337	0.371659		ENSMUSG00000107048
Gm43813	95.0575	0.180836	0.288345	0.627152	0.530559	0.781649	ENSMUSG00000106636
Gm43821	13.1264	0.652871	0.40187	1.62458	0.104252	0.34491	ENSMUSG00000105219
Gm43825	0.3349	0.687261	1.52988	0.449224	0.65327		ENSMUSG00000105130
Gm43837	0.660096	0.662179	1.27394	0.519786	0.603213		ENSMUSG00000105443
Gm43846	0.165698	0	2.15754	0	1		ENSMUSG00000105925
Gm43847	1.18502	0.337499	1.09661	0.307765	0.758261		ENSMUSG00000105753
Gm43848	29.2232	0.343358	0.284227	1.20804	0.227031	0.522829	ENSMUSG00000106317
Gm43914	0.229992	1.08208	2.20235	0.491328	0.623194		ENSMUSG00000107792
Gm43915	1.00298	-1.24938	1.23508	-1.01157	0.311742		ENSMUSG00000108171
Gm43920	13.5724	-0.250988	0.391379	-0.641291	0.521334	0.77556	ENSMUSG00000107534
Gm43936	6.32685	0.474223	0.516482	0.918179	0.358525	0.650871	ENSMUSG00000107876
Gm43951	0.809771	1.08208	1.29409	0.836174	0.403057
Gm43964	0.388193	-0.253853	1.41454	-0.17946	0.857576		ENSMUSG00000107723
Gm43972	0.00862457	0	5.85216	0	1		ENSMUSG00000106144
Gm44000	0						ENSMUSG00000107811
Gm44036	0.503978	1.8339	1.56861	1.16912	0.242353		ENSMUSG00000107961
Gm44037	9.0332	0.432078	0.418831	1.03163	0.302247	0.5975	ENSMUSG00000107726
Gm44053	2.86848	0.291906	0.785803	0.371474	0.710284	0.881153	ENSMUSG00000108137
Gm44066	0.543544	-0.260191	1.32035	-0.197062	0.843779		ENSMUSG00000107946
Gm44067	36.0533	0.49646	0.288838	1.71882	0.085647	0.311716	ENSMUSG00000108095
Gm44071	0						ENSMUSG00000107525
Gm44081	0.0270125	0	5.85216	0	1		ENSMUSG00000108103
Gm44091	1.94837	-1.47823	1.04734	-1.41141	0.158123		ENSMUSG00000107688
Gm44096	1.02499	-0.554313	1.14696	-0.483287	0.628892		ENSMUSG00000107552
Gm44109	0.12317	0	2.96915	0	1		ENSMUSG00000107978
Gm44117	0.0368874	0	5.85216	0	1		ENSMUSG00000107605
Gm44123	0.0723739	0	4.96312	0	1		ENSMUSG00000107999
Gm44148	1.30722	1.73813	1.04695	1.66018	0.0968776		ENSMUSG00000107736
Gm44167	0.373575	0.743895	1.51269	0.491771	0.622881		ENSMUSG00000108297
Gm44170	0.0824436	0	4.18516	0	1		ENSMUSG00000107659
Gm44174	0.0256882	0	5.85216	0	1		ENSMUSG00000108289
Gm44175	1.01277	1.28528	0.998772	1.28686	0.198141		ENSMUSG00000108132
Gm4419	1.34992	-1.81996	1.08657	-1.67496	0.0939416		ENSMUSG00000097055
Gm44190	1.22092	-0.521612	1.13272	-0.460495	0.645161		ENSMUSG00000108267
Gm44199	0.669585	-0.640781	1.31762	-0.486317	0.626743		ENSMUSG00000107560
Gm44200	0.834532	-0.311887	1.19917	-0.260086	0.794798		ENSMUSG00000107937
Gm44202	0.00847407	0	5.85216	0	1		ENSMUSG00000108288
Gm44210	0.00731382	0	5.85216	0	1		ENSMUSG00000108079
Gm44214	0.14696	0.116073	2.06411	0.0562339	0.955155		ENSMUSG00000108197
Gm44226	0.429204	-0.524545	1.6512	-0.317674	0.750732		ENSMUSG00000108298
Gm44257	4.30356	0.358074	0.562606	0.636456	0.524479	0.777396	ENSMUSG00000107815
Gm44258	3.2016	0.925892	0.723995	1.27887	0.200945	0.490714	ENSMUSG00000107759
Gm44264	0.877249	3.16427	1.15483	2.74002	0.00614347		ENSMUSG00000107561
Gm44265	1.70258	-0.297651	1.05158	-0.283051	0.777138		ENSMUSG00000107472
Gm44287	0.102118	0	3.51479	0	1		ENSMUSG00000108109
Gm44296	0.0167139	0	5.85216	0	1		ENSMUSG00000107825
Gm44317	0.00800283	0	5.85216	0	1		ENSMUSG00000108282
Gm44366	0.337316	-0.963097	1.4366	-0.670402	0.502601		ENSMUSG00000107477
Gm44386	0.93892	0.909775	1.07259	0.848203	0.396325		ENSMUSG00000107689
Gm44421	0.325369	0.116295	2.09892	0.0554072	0.955814		ENSMUSG00000107451
Gm44516	2.17392	0.975032	0.913941	1.06684	0.286043	0.582568	ENSMUSG00000109124
Gm44549	0.994036	0.295126	1.27496	0.231479	0.816943		ENSMUSG00000109303
Gm44577	0.118024	0	2.98428	0	1		ENSMUSG00000109232
Gm44581	0.0765517	0	4.90227	0	1		ENSMUSG00000108593
Gm44593	0.0451825	1.0821	5.85216	0.184906	0.853303		ENSMUSG00000109088
Gm44623	2.12764	-0.534328	0.867623	-0.615853	0.537991	0.785219	ENSMUSG00000108883
Gm44646	0.397203	0.0819454	1.43552	0.0570841	0.954478		ENSMUSG00000108607
Gm44647	2.09232	0.940378	0.841328	1.11773	0.263682	0.5597	ENSMUSG00000109016
Gm44672	0.404091	0.606852	1.36932	0.443177	0.657638		ENSMUSG00000108720
Gm44674	0.141925	0	2.40008	0	1		ENSMUSG00000108648
Gm44684	0.0264591	0	5.85216	0	1		ENSMUSG00000108520
Gm44686	2.11599	-0.738043	0.795612	-0.927642	0.353593	0.646264	ENSMUSG00000108563
Gm44691	0.256167	-0.953182	1.77177	-0.537984	0.590588		ENSMUSG00000109524
Gm44696	0.243562	0	1.5506	0	1
Gm44699	2.43327	0.645865	0.905559	0.713223	0.475708	0.743827	ENSMUSG00000109314
Gm44702	0.738846	-0.0598439	1.24464	-0.0480814	0.961651		ENSMUSG00000109420
Gm44706	0.044941	0	5.85216	0	1		ENSMUSG00000108425
Gm44718	0.0158621	0.0528007	5.84976	0.00902613	0.992798		ENSMUSG00000108421
Gm44731	0.265441	0	1.83866	0	1		ENSMUSG00000108190
Gm44734	0.603403	1.77104	1.24544	1.42202	0.155021		ENSMUSG00000108724
Gm44739	0.11704	0	2.73049	0	1		ENSMUSG00000108473
Gm44751	7.41029	1.2596	0.402537	3.12915	0.00175311	0.0319513	ENSMUSG00000109244
Gm44752	10.4191	-0.602218	0.507274	-1.18716	0.235163	0.531433	ENSMUSG00000109119
Gm44759	0.253432	0.649835	1.67479	0.38801	0.698009		ENSMUSG00000108677
Gm44763	0.346224	-0.325422	1.46327	-0.222394	0.824007		ENSMUSG00000109517
Gm44767	0.386162	0.672452	1.86638	0.360298	0.718624		ENSMUSG00000108749
Gm44773	0.0257411	0	5.85216	0	1		ENSMUSG00000109374
Gm44777	28.7852	0.0466859	0.242088	0.192847	0.847079	0.944531	ENSMUSG00000108738
Gm44812	0.011135	0	5.85216	0	1		ENSMUSG00000109021
Gm44832	0.0664162	0.121835	5.85036	0.0208252	0.983385		ENSMUSG00000108832
Gm44836	7.97621	-0.0951436	0.612511	-0.155334	0.876558	0.955558	ENSMUSG00000108486
Gm44837	0.00731382	0	5.85216	0	1		ENSMUSG00000108723
Gm44850	0.927927	0.32225	1.2487	0.258068	0.796355		ENSMUSG00000108604
Gm44851	0.161236	0	2.29901	0	1		ENSMUSG00000108436
Gm44867	0.0279704	0	5.85216	0	1		ENSMUSG00000108650
Gm44899	0.874119	-0.855783	1.21602	-0.703756	0.481585		ENSMUSG00000109008
Gm4491	1.75834	-1.15458	1.04673	-1.10303	0.270012		ENSMUSG00000089840
Gm44941	0.426174	-0.524075	1.43869	-0.364273	0.715654		ENSMUSG00000107509
Gm44946	0						ENSMUSG00000109361
Gm44949	5.93907	-0.637712	0.641203	-0.994555	0.319953	0.615716	ENSMUSG00000108655
Gm44957	0.439615	0.645336	1.48411	0.434831	0.663685		ENSMUSG00000107497
Gm44982	1.72055	0.938098	0.8672	1.08176	0.279361		ENSMUSG00000109399
Gm44997	1.93442	0.423968	0.965342	0.43919	0.660524		ENSMUSG00000108446
Gm45016	0.0762124	0	4.30431	0	1		ENSMUSG00000109485
Gm45022	0.102872	0.057051	3.05829	0.0186545	0.985117		ENSMUSG00000109128
Gm45051	6.26955	-0.0115092	0.63847	-0.0180262	0.985618	0.993839	ENSMUSG00000108435
Gm45060	0.105346	0.120272	3.42008	0.0351665	0.971947		ENSMUSG00000107439
Gm45069	3.57177	0.0944014	0.682732	0.13827	0.890027	0.958837	ENSMUSG00000108949
Gm45076	0.0949742	0	3.57218	0	1		ENSMUSG00000109134
Gm45081	0.752578	-0.511303	1.28396	-0.398223	0.690466		ENSMUSG00000108777
Gm45091	0.123434	0	2.71383	0	1		ENSMUSG00000108624
Gm45121	0.0288525	0	5.85216	0	1		ENSMUSG00000108795
Gm45148	1.55152	-0.281722	1.20271	-0.23424	0.814799		ENSMUSG00000109165
Gm45151	0.378443	-0.246837	1.55688	-0.158546	0.874026		ENSMUSG00000108736
Gm45155	0.102336	0	2.83303	0	1		ENSMUSG00000108980
Gm45159	0.66556	0.285795	1.21237	0.235733	0.81364		ENSMUSG00000109125
Gm45163	0.00805696	0	5.85216	0	1		ENSMUSG00000109419
Gm45168	0.378346	-0.6269	1.41866	-0.441897	0.658564		ENSMUSG00000108373
Gm45169	0.518573	-0.666632	1.30279	-0.511694	0.608865		ENSMUSG00000108776
Gm45184	6.98509	-0.418509	0.549545	-0.761555	0.446325	0.724296	ENSMUSG00000108483
Gm45187	5.05969	-0.176446	0.598176	-0.294974	0.768014	0.910339	ENSMUSG00000109130
Gm45188	2.19594	0.243658	0.821592	0.296568	0.766796	0.909678	ENSMUSG00000109282
Gm45218	0.00800283	0	5.85216	0	1		ENSMUSG00000108308
Gm45231	0.0613529	0	5.85216	0	1		ENSMUSG00000108888
Gm45235	4.1974	0.484655	0.632769	0.765927	0.44372	0.723293	ENSMUSG00000108957
Gm4524	18.7346	-0.744109	0.371893	-2.00087	0.0454065	0.223087	ENSMUSG00000090257
Gm45250	14.7791	0.590027	0.342215	1.72414	0.0846823	0.310492	ENSMUSG00000110317
Gm45278	0.572956	0.610666	1.33254	0.458273	0.646757		ENSMUSG00000109847
Gm45309	1.61154	0.185439	0.987269	0.187831	0.85101		ENSMUSG00000110087
Gm45311	3.77223	-0.313143	0.693313	-0.451662	0.651512	0.851959	ENSMUSG00000110316
Gm45336	0						ENSMUSG00000110290
Gm45338	14.9168	-0.344252	0.341163	-1.00906	0.312948	0.609252	ENSMUSG00000109783
Gm45345	1.28514	-0.543635	1.11184	-0.488951	0.624877		ENSMUSG00000109854
Gm45352	0.00848297	0	5.85216	0	1		ENSMUSG00000110007
Gm45353	0.402042	2.20546	1.38978	1.58691	0.112532		ENSMUSG00000109957
Gm45356	0.303521	0.691481	1.85285	0.373198	0.709001		ENSMUSG00000110162
Gm45359	1.49199	0.258157	0.929422	0.277761	0.781196		ENSMUSG00000109728
Gm45370	0						ENSMUSG00000109621
Gm45371	1.10179	-1.55626	1.10848	-1.40395	0.160332		ENSMUSG00000109954
Gm45406	0.404835	2.22769	1.58316	1.40712	0.159391		ENSMUSG00000110258
Gm45411	2.27382	-1.41767	0.924221	-1.5339	0.125053	0.379658	ENSMUSG00000110183
Gm45418	0.12787	-0.508966	4.11379	-0.123722	0.901535		ENSMUSG00000109729
Gm45431	0.9313	-0.496367	1.18659	-0.418313	0.675718		ENSMUSG00000109593
Gm45437	0.00776798	0	5.85216	0	1		ENSMUSG00000109998
Gm4544	0.112151	0.0164659	3.33462	0.00493786	0.99606		ENSMUSG00000116056
Gm45441	0.0240706	0	5.85216	0	1		ENSMUSG00000110020
Gm45442	0.192495	-0.531163	2.14324	-0.247832	0.804265		ENSMUSG00000110208
Gm45447	1.07248	-1.39706	1.12303	-1.24401	0.213496		ENSMUSG00000109780
Gm45449	1.34186	0.829135	1.04532	0.793186	0.42767		ENSMUSG00000109876
Gm45464	5.24649	0.29852	0.618463	0.48268	0.629323	0.839786	ENSMUSG00000109727
Gm45470	0.0163394	0	5.85216	0	1		ENSMUSG00000109674
Gm45472	4.76496	-0.81677	0.589941	-1.38449	0.166208	0.443589	ENSMUSG00000109669
Gm45474	1.06788	2.16271	1.20219	1.79898	0.0720223		ENSMUSG00000109634
Gm45479	0.993204	0.920054	1.15831	0.794309	0.427016		ENSMUSG00000109751
Gm45494	0.1176	0.0584432	2.76291	0.0211528	0.983124		ENSMUSG00000110161
Gm45495	1.8403	0.088892	0.899583	0.0988146	0.921285		ENSMUSG00000106981
Gm45507	0.208186	-0.240325	1.75128	-0.137229	0.89085		ENSMUSG00000109881
Gm45509	39.9984	-0.120967	0.225631	-0.536125	0.591872	0.820989	ENSMUSG00000109781
Gm45510	1.01466	-1.25915	1.27942	-0.984157	0.325039		ENSMUSG00000109647
Gm45518	0.198979	1.08208	2.19586	0.492781	0.622167		ENSMUSG00000110368
Gm45533	0.0080103	0	5.85216	0	1		ENSMUSG00000110296
Gm45542	0.634773	-0.396044	1.36804	-0.289498	0.772201		ENSMUSG00000109785
Gm45552	0.0332287	0	5.85216	0	1		ENSMUSG00000110279
Gm45570	2.7713	-0.0554572	0.859931	-0.0644903	0.94858	0.980312	ENSMUSG00000110038
Gm45572	0.838192	1.81398	1.07953	1.68034	0.0928907		ENSMUSG00000110345
Gm45601	0.084546	0	5.44191	0	1		ENSMUSG00000109945
Gm45605	3.99828	0.139806	0.637042	0.219462	0.82629	0.93662	ENSMUSG00000109829
Gm45606	28.4676	0.236903	0.249968	0.947731	0.343266	0.637917	ENSMUSG00000109715
Gm45607	0.167705	0	2.18465	0	1		ENSMUSG00000110270
Gm45613	0.0982933	0	3.45996	0	1		ENSMUSG00000109855
Gm45620	0.493758	1.7677	1.29032	1.36997	0.170696		ENSMUSG00000110239
Gm45641	0.218036	-0.238291	1.83242	-0.130042	0.896533		ENSMUSG00000110166
Gm45650	0.116031	0.0560609	3.33899	0.0167898	0.986604		ENSMUSG00000109992
Gm45669	0.0819975	-0.221742	4.72609	-0.0469187	0.962578		ENSMUSG00000109947
Gm45670	0.0476526	0	5.85216	0	1		ENSMUSG00000109635
Gm45708	0.0906453	0	4.56832	0	1		ENSMUSG00000110534
Gm45715	0.0484899	0.121828	5.85036	0.020824	0.983386		ENSMUSG00000108493
Gm45716	19.9897	-0.175484	0.314273	-0.558381	0.576585	0.809754
Gm45733	0.258755	0	1.64444	0	1		ENSMUSG00000110620
Gm45738	0.554265	-0.775984	1.36098	-0.570164	0.568567		ENSMUSG00000108101
Gm45767	1.48541	1.04717	0.902164	1.16073	0.245751		ENSMUSG00000110702
Gm4577	0.00573979	0	5.85216	0	1		ENSMUSG00000086867
Gm45774	0.169066	1.20719	2.73568	0.441278	0.659012		ENSMUSG00000110588
Gm45792	0.136646	0	2.41342	0	1		ENSMUSG00000108884
Gm45805	0.41073	-1.29057	1.51343	-0.85275	0.393798		ENSMUSG00000110626
Gm45822	0.0447529	0	5.85216	0	1		ENSMUSG00000110593
Gm45833	0.273256	0	1.76645	0	1		ENSMUSG00000110673
Gm45847	0.686562	-0.954373	1.24547	-0.766273	0.443514		ENSMUSG00000109814
Gm45848	0.0644922	0.121813	5.85036	0.0208216	0.983388		ENSMUSG00000110474
Gm45864	0						ENSMUSG00000110539
Gm45866	0						ENSMUSG00000110684
Gm45871	32.5444	-0.271462	0.215368	-1.26045	0.207506	0.500393	ENSMUSG00000110277
Gm45877	0.335196	0	5.85216	0	1		ENSMUSG00000110486
Gm45885	0.376313	0.354079	1.47578	0.239926	0.810388		ENSMUSG00000110366
Gm45889	0.221757	0.339908	1.88313	0.180501	0.856759		ENSMUSG00000109936
Gm45890	11.1636	0.0149115	0.40283	0.0370168	0.970472	0.988123	ENSMUSG00000110615
Gm45894	8.55528	0.51585	0.425533	1.21224	0.225419	0.521081	ENSMUSG00000110440
Gm45901	0						ENSMUSG00000108111
Gm45902	11.4488	0.512485	0.434346	1.1799	0.23804	0.53541
Gm4598	2.29866	-0.461072	1.02672	-0.449073	0.653379	0.852889	ENSMUSG00000108470
Gm4610	0.144152	0	3.96023	0	1		ENSMUSG00000104554
Gm46123	0.439447	1.69569	1.29445	1.30997	0.190206		ENSMUSG00000111443
Gm46124	0.244627	0.0275844	1.71749	0.0160608	0.987186		ENSMUSG00000111757
Gm46218	35.7114	0.129568	0.23838	0.543535	0.586761	0.817288	ENSMUSG00000110830
Gm46224	107.985	-0.77554	0.191501	-4.0498	5.12618e-05	0.00283857	ENSMUSG00000112843
Gm4631	25.1432	0.35524	0.267832	1.32635	0.184723	0.4692	ENSMUSG00000078899
Gm4631	25.1432	0.35524	0.267832	1.32635	0.184723	0.4692	ENSMUSG00000078899
Gm4632	0.118048	0.698449	4.70586	0.148421	0.88201		ENSMUSG00000115111
Gm46332	0.0624349	0	5.85216	0	1		ENSMUSG00000112819
Gm46348	0.28786	0.691403	1.84502	0.374741	0.707853		ENSMUSG00000113370
Gm46367	3.26866	-0.431536	0.686352	-0.628738	0.52952	0.781322	ENSMUSG00000114150
Gm46378	10.4584	0.900465	0.375437	2.39844	0.0164649	0.123225	ENSMUSG00000113427
Gm46404	12.226	-0.469013	0.380573	-1.23239	0.217804	0.5115	ENSMUSG00000113440
Gm46409	0.202877	0.112403	1.67361	0.0671622	0.946453		ENSMUSG00000114851
Gm46411	24.7993	0.225678	0.335175	0.673313	0.500748	0.763192	ENSMUSG00000114370
Gm46419	5.03372	0.110064	0.575285	0.191321	0.848274	0.944903	ENSMUSG00000114903
Gm46430	39.3243	-0.384979	0.211495	-1.82028	0.0687167	0.279258	ENSMUSG00000113204
Gm46440	3.49582	0.0496271	0.709857	0.0699114	0.944264	0.978891	ENSMUSG00000114516
Gm46447	2.38606	-0.577019	0.775938	-0.74364	0.457094	0.729947	ENSMUSG00000115813
Gm4651	1.03521	1.79748	1.09316	1.6443	0.100115		ENSMUSG00000097011
Gm46515	0.0614412	0	5.31611	0	1		ENSMUSG00000115127
Gm46516	0.106912	0	3.09334	0	1		ENSMUSG00000115200
Gm46519	0.244634	0.305967	2.93879	0.104113	0.91708		ENSMUSG00000115969
Gm46565	0.325558	1.2161	1.76138	0.690422	0.489929		ENSMUSG00000116581
Gm46603	0						ENSMUSG00000117592
Gm46620	3.27872	-0.493308	0.723533	-0.681804	0.495363	0.758399	ENSMUSG00000118012
Gm46633	0						ENSMUSG00000117356
Gm4668	0.298252	0	4.54306	0	1		ENSMUSG00000111243
Gm4673	76.2816	0.362215	0.246428	1.46986	0.141599	0.406266	ENSMUSG00000097750
Gm4675	0.161221	0.116944	2.21144	0.0528813	0.957826
Gm4681	0						ENSMUSG00000115146
Gm47003	0.747862	2.12559	1.27109	1.67225	0.0944749		ENSMUSG00000113816
Gm47015	0.689775	1.2525	1.36115	0.920178	0.35748		ENSMUSG00000112907
Gm47018	0.0125126	0	5.85216	0	1		ENSMUSG00000112103
Gm47031	0.0721142	0	4.99134	0	1		ENSMUSG00000112342
Gm47033	0.0231637	0	5.85216	0	1		ENSMUSG00000111990
Gm47043	0.00847407	0	5.85216	0	1		ENSMUSG00000111369
Gm47047	0.123338	0.0575618	2.93736	0.0195964	0.984365		ENSMUSG00000111412
Gm47059	0.0322682	0	5.85216	0	1		ENSMUSG00000111498
Gm47061	0.159436	1.08207	3.09119	0.35005	0.726301		ENSMUSG00000114936
Gm4707	12.5881	0.473746	0.382363	1.239	0.215347	0.508847	ENSMUSG00000091831
Gm47071	0.259857	0.337962	1.79803	0.187962	0.850906		ENSMUSG00000114493
Gm47076	0.797278	1.05544	1.23792	0.852591	0.393886		ENSMUSG00000113645
Gm47077	0.363269	-1.17898	1.38643	-0.850372	0.395118		ENSMUSG00000111654
Gm47079	2.77015	-0.794166	0.879851	-0.902615	0.36673	0.657997	ENSMUSG00000110790
Gm47093	0.0631384	0	5.23181	0	1		ENSMUSG00000112429
Gm47096	5.80166	0.837697	0.483478	1.73265	0.083158	0.308089	ENSMUSG00000112547
Gm47101	0.272956	0.641465	2.08915	0.307046	0.758809		ENSMUSG00000112073
Gm47112	4.49288	-0.641014	0.552176	-1.16089	0.245688	0.542875	ENSMUSG00000111079
Gm47113	0.446648	1.67099	1.43094	1.16776	0.242905		ENSMUSG00000111465
Gm47117	0.569978	0.283594	1.429	0.198457	0.842688		ENSMUSG00000110729
Gm47121	3.46233	1.29501	0.686922	1.88524	0.0593972	0.256145	ENSMUSG00000111434
Gm47123	9.97651	-0.474009	0.475494	-0.996877	0.318824	0.61487	ENSMUSG00000113683
Gm47140	1.04399	0.614491	1.17333	0.523714	0.600478		ENSMUSG00000111325
Gm47153	0.00924347	0	5.85216	0	1		ENSMUSG00000111482
Gm47162	0.0663395	0	5.85216	0	1		ENSMUSG00000111371
Gm47163	0.0832183	0.0551793	3.67814	0.015002	0.988031		ENSMUSG00000111977
Gm47167	1.88665	-0.2547	0.905199	-0.281375	0.778423		ENSMUSG00000113907
Gm47204	2.53009	-0.986483	0.963643	-1.0237	0.305976	0.601244	ENSMUSG00000110980
Gm47210	1.51081	0.0705106	0.975555	0.0722775	0.942381		ENSMUSG00000113647
Gm47230	0.14946	0.118723	2.65901	0.0446495	0.964387		ENSMUSG00000111378
Gm47232	8.52128	0.418481	0.461605	0.906578	0.36463	0.65607	ENSMUSG00000111656
Gm47237	0.151317	0	2.42814	0	1		ENSMUSG00000110888
Gm4724	2.15062	-0.674576	0.827268	-0.815426	0.414829	0.700199	ENSMUSG00000078897
Gm47242	1.43108	-1.07572	1.02676	-1.04768	0.294788		ENSMUSG00000114761
Gm47248	0.948939	-0.66718	1.23115	-0.541917	0.587875		ENSMUSG00000111737
Gm47257	0.282346	-0.206506	1.70349	-0.121225	0.903513		ENSMUSG00000112347
Gm47270	0.431401	0.0147863	1.35319	0.010927	0.991282		ENSMUSG00000111722
Gm47271	0.0157783	0	5.85216	0	1		ENSMUSG00000111846
Gm47283	160.328	0.408195	0.370834	1.10075	0.271006	0.56778
Gm47320	9.74258	-0.102507	0.44111	-0.232383	0.81624	0.931705	ENSMUSG00000111204
Gm47350	0.16026	0.348142	2.50022	0.139244	0.889257		ENSMUSG00000111471
Gm47357	1.52977	0.549559	1.12327	0.489251	0.624664		ENSMUSG00000113386
Gm47359	0.107186	0.0533894	4.92194	0.0108472	0.991345		ENSMUSG00000114393
Gm47368	0.695637	-0.503015	1.24533	-0.403921	0.686271		ENSMUSG00000113516
Gm4737	0.0939703	0	4.52268	0	1
Gm47373	0.745114	-0.274534	1.2626	-0.217435	0.827869		ENSMUSG00000113454
Gm47375	0.0838151	0	3.70249	0	1		ENSMUSG00000113994
Gm47376	1.67662	-0.565291	1.02918	-0.549263	0.582825		ENSMUSG00000113086
Gm47389	2.3239	1.60144	0.896621	1.78608	0.0740861	0.290946	ENSMUSG00000111362
Gm47391	0.226582	1.71593	2.46993	0.694725	0.487228		ENSMUSG00000112891
Gm47392	0.647608	1.2524	1.43245	0.874306	0.381952		ENSMUSG00000110893
Gm47398	0.154783	0	2.19314	0	1		ENSMUSG00000111868
Gm47400	0.0813103	0	3.31004	0	1		ENSMUSG00000114830
Gm47403	1.14309	2.41171	1.11818	2.15682	0.0310194		ENSMUSG00000111806
Gm47405	0.0450913	0	5.85216	0	1		ENSMUSG00000113680
Gm47414	0.425975	2.14801	1.44913	1.48227	0.138267		ENSMUSG00000114424
Gm47418	0.00805696	0	5.85216	0	1		ENSMUSG00000114092
Gm47423	0.431816	0.341207	1.94839	0.175122	0.860983		ENSMUSG00000114218
Gm47424	1.36762	-1.43805	1.09649	-1.3115	0.189688		ENSMUSG00000114095
Gm47428	3.99659	0.202046	0.727513	0.277722	0.781226	0.915456	ENSMUSG00000113311
Gm47438	11.2582	0.534309	0.382303	1.39761	0.162232	0.437761	ENSMUSG00000111947
Gm47439	4.88953	-0.51869	0.616171	-0.841796	0.399902	0.687193	ENSMUSG00000112860
Gm47447	0.0896581	0	3.61319	0	1		ENSMUSG00000113094
Gm47450	0.0238352	0	5.85216	0	1		ENSMUSG00000113866
Gm47460	0.241493	1.08208	1.9665	0.550256	0.582144		ENSMUSG00000114131
Gm47465	0.214834	0	2.2942	0	1		ENSMUSG00000111771
Gm47467	2.4858	-1.47149	0.914101	-1.60977	0.107449	0.351273	ENSMUSG00000113019
Gm47469	17.825	-0.440916	0.309402	-1.42506	0.154141	0.426692	ENSMUSG00000113047
Gm47471	0.399455	1.08208	1.41013	0.767363	0.442866		ENSMUSG00000114291
Gm47484	14.426	0.207039	0.354617	0.58384	0.559328	0.798811	ENSMUSG00000113529
Gm47512	4.08747	0.713357	0.626895	1.13792	0.255154	0.552163	ENSMUSG00000097274
Gm47523	0						ENSMUSG00000114596
Gm47525	1.19561	-1.2433	1.19795	-1.03786	0.299336		ENSMUSG00000112274
Gm47545	0.144165	-0.185299	2.41753	-0.0766481	0.938903		ENSMUSG00000113190
Gm47547	0.281327	-0.305425	1.73641	-0.175895	0.860376		ENSMUSG00000114196
Gm4755	0.0070964	0	5.85216	0	1		ENSMUSG00000096940
Gm47551	0.817155	-0.448077	1.25986	-0.355657	0.722097		ENSMUSG00000114458
Gm47566	0.348296	-0.37824	1.61844	-0.233707	0.815213		ENSMUSG00000112510
Gm47578	0.496339	0.0713332	1.72625	0.0413226	0.967039		ENSMUSG00000113032
Gm47591	0.133213	0	2.92418	0	1		ENSMUSG00000112153
Gm47598	0.0614624	1.08209	5.85216	0.184905	0.853304		ENSMUSG00000111045
Gm47601	36.2093	0.403846	0.246653	1.63731	0.101566	0.340587	ENSMUSG00000114496
Gm47629	0.00862457	0	5.85216	0	1		ENSMUSG00000110937
Gm47633	0.0987357	0	3.95118	0	1		ENSMUSG00000111439
Gm47644	26.2492	0.510351	0.289395	1.76351	0.0778138	0.297658	ENSMUSG00000112734
Gm47662	0.0730842	1.08207	5.69017	0.190165	0.84918		ENSMUSG00000114185
Gm47664	298.994	0.521819	0.170497	3.06058	0.0022091	0.0365975	ENSMUSG00000113183
Gm47675	0						ENSMUSG00000114884
Gm47689	7.31303	0.921691	0.514164	1.7926	0.0730364	0.288767	ENSMUSG00000112459
Gm47701	0.120726	0	2.98957	0	1		ENSMUSG00000114148
Gm47708	0.0359412	0	5.85216	0	1		ENSMUSG00000112188
Gm47710	0.357937	0.161191	1.59875	0.100823	0.919691		ENSMUSG00000112928
Gm47728	0.00690578	0	5.85216	0	1		ENSMUSG00000114121
Gm47731	7.77081	0.402484	0.456178	0.882297	0.377616	0.668236	ENSMUSG00000114701
Gm47732	0.520663	-1.19415	1.3277	-0.899416	0.368431		ENSMUSG00000114573
Gm47735	0						ENSMUSG00000114859
Gm47739	0.209736	0	1.91874	0	1		ENSMUSG00000112731
Gm47754	48.2733	-0.0173691	0.212719	-0.0816525	0.934923	0.976279	ENSMUSG00000114784
Gm47761	0.0432075	0	5.85216	0	1		ENSMUSG00000112478
Gm47772	7.10704	-2.23732	0.78034	-2.86711	0.00414241	0.0547116	ENSMUSG00000111365
Gm47781	0.0243368	0	5.85216	0	1		ENSMUSG00000113727
Gm47785	0						ENSMUSG00000110771
Gm4779	0.448614	1.08208	1.51601	0.713768	0.475371		ENSMUSG00000045010
Gm47790	1.89739	-0.499154	0.892113	-0.559518	0.575808		ENSMUSG00000111225
Gm47792	1.12539	0.683062	1.345	0.507853	0.611557		ENSMUSG00000113492
Gm47794	4.50393	-1.5601	0.665769	-2.3433	0.0191139	0.13488	ENSMUSG00000114907
Gm47795	0.230368	0	1.77402	0	1		ENSMUSG00000111014
Gm47798	1.81239	0.165336	1.07877	0.153263	0.878191		ENSMUSG00000114253
Gm47802	10.8121	-0.640686	0.461523	-1.3882	0.165076	0.44198	ENSMUSG00000113885
Gm47806	0.909435	1.79725	1.11119	1.61742	0.105788		ENSMUSG00000113104
Gm47815	0.158891	0	2.41573	0	1		ENSMUSG00000111171
Gm47819	0.0110835	0	5.85216	0	1		ENSMUSG00000113488
Gm47849	0						ENSMUSG00000114276
Gm47861	0						ENSMUSG00000112144
Gm47863	17.6697	-1.08852	0.4809	-2.26351	0.0236041	0.152721	ENSMUSG00000113165
Gm4787	2.36752	0.741659	0.73795	1.00503	0.314884	0.611041	ENSMUSG00000072974
Gm4788	1.03133	0.574961	1.03921	0.553268	0.58008
Gm47882	1.87787	-0.950052	1.01841	-0.932882	0.350881		ENSMUSG00000113811
Gm47888	0.0730413	-0.60016	5.84526	-0.102675	0.918221		ENSMUSG00000114646
Gm47898	0.0100016	0	5.85216	0	1		ENSMUSG00000114088
Gm47906	0						ENSMUSG00000114965
Gm47917	1.65639	0.565478	1.10839	0.510178	0.609927		ENSMUSG00000112824
Gm47920	11.5239	0.976626	0.37947	2.57366	0.0100629	0.092048	ENSMUSG00000114709
Gm4793	1.30267	-0.328983	1.03222	-0.318715	0.749942		ENSMUSG00000054412
Gm47941	0.117687	0	4.18912	0	1		ENSMUSG00000112093
Gm47950	0.0369035	0	5.85216	0	1		ENSMUSG00000111793
Gm47956	0.745014	0.305007	1.21334	0.251379	0.801521		ENSMUSG00000112000
Gm47958	0.0605551	0	5.85216	0	1		ENSMUSG00000112684
Gm47962	2.82294	-1.21439	0.842311	-1.44173	0.149378	0.418085	ENSMUSG00000111583
Gm47972	0.00776798	0	5.85216	0	1		ENSMUSG00000112761
Gm48007	0.0070964	0	5.85216	0	1		ENSMUSG00000110905
Gm48008	0						ENSMUSG00000114051
Gm48022	0.0403378	0	5.85216	0	1		ENSMUSG00000112320
Gm48025	0						ENSMUSG00000112745
Gm48027	18.8188	0.458178	0.304852	1.50295	0.132852	0.392501	ENSMUSG00000113775
Gm48045	4.64343	1.43534	0.562433	2.55201	0.0107102	0.0949635	ENSMUSG00000111905
Gm48050	0						ENSMUSG00000114521
Gm48061	0.578872	-0.194021	1.37404	-0.141205	0.887708		ENSMUSG00000111463
Gm48065	5.62257	0.485346	0.464624	1.0446	0.296209	0.59183	ENSMUSG00000111116
Gm48066	7.14588	0.616604	0.481526	1.28052	0.200362	0.490208	ENSMUSG00000111034
Gm48071	3.7512	-0.48605	0.87957	-0.5526	0.580538	0.812922	ENSMUSG00000111889
Gm48079	1.86994	-0.765367	0.956128	-0.800487	0.423429		ENSMUSG00000113527
Gm48081	0.167232	0	2.34588	0	1		ENSMUSG00000111797
Gm48086	6.15757	0.55105	0.591441	0.931707	0.351488	0.644694	ENSMUSG00000112229
Gm48089	0.145218	1.71285	5.84953	0.292819	0.76966		ENSMUSG00000112544
Gm48095	0.325751	0.0603054	2.48133	0.0243037	0.98061		ENSMUSG00000114264
Gm48102	0.137989	0	2.95221	0	1		ENSMUSG00000113494
Gm48107	0.0567577	0	5.85216	0	1		ENSMUSG00000114640
Gm48116	0.0757586	0.121748	5.62664	0.0216377	0.982737		ENSMUSG00000113471
Gm48127	0.196616	0.0527403	5.84976	0.00901581	0.992807		ENSMUSG00000111271
Gm4814	0.337168	0.611014	2.20196	0.277486	0.781407		ENSMUSG00000114382
Gm48161	0.456428	1.08208	1.43463	0.754255	0.450696		ENSMUSG00000113424
Gm48163	0.0491691	0	5.85216	0	1		ENSMUSG00000114243
Gm48193	0						ENSMUSG00000111144
Gm48194	1.13021	-0.678489	1.09415	-0.620105	0.535188		ENSMUSG00000114835
Gm48226	48.2039	-0.230446	0.190222	-1.21146	0.225721	0.521199	ENSMUSG00000112302
Gm48228	0.102528	0	3.44321	0	1		ENSMUSG00000114036
Gm48236	0						ENSMUSG00000113741
Gm48239	0.0422131	0.0527732	5.84976	0.00902143	0.992802		ENSMUSG00000114230
Gm48242	0.121756	0.118916	2.72548	0.0436311	0.965198		ENSMUSG00000113746
Gm48249	0						ENSMUSG00000111447
Gm48250	0.20815	1.66555	2.43405	0.684272	0.493804		ENSMUSG00000114917
Gm48283	5.47681	-1.19013	0.636035	-1.87117	0.0613213	0.260897	ENSMUSG00000114436
Gm48286	1.66804	0.209496	0.975308	0.2148	0.829923		ENSMUSG00000113910
Gm48287	0.049055	0	5.85216	0	1		ENSMUSG00000113598
Gm48293	0.801675	1.25771	1.33475	0.942277	0.346051		ENSMUSG00000111189
Gm48295	0.0181593	0	5.85216	0	1		ENSMUSG00000114309
Gm48302	3.88754	1.33377	0.746597	1.78647	0.074023	0.290868	ENSMUSG00000113041
Gm48321	0.143229	0	2.90367	0	1		ENSMUSG00000114504
Gm48342	0.233614	-0.197746	1.90047	-0.104051	0.917129		ENSMUSG00000114934
Gm48350	0.210117	0.64934	1.69213	0.383741	0.70117		ENSMUSG00000114014
Gm48357	2.67238	-0.0929118	0.863498	-0.107599	0.914314	0.969206	ENSMUSG00000114524
Gm48371	0.0238243	0	5.85216	0	1		ENSMUSG00000114298
Gm48383	0.0633102	0	5.24148	0	1		ENSMUSG00000113895
Gm4841	10.9029	-0.638183	0.399896	-1.59587	0.110517	0.356496	ENSMUSG00000068606
Gm48420	10.8429	-0.436949	0.39111	-1.1172	0.263907	0.5599	ENSMUSG00000113070
Gm48427	0.0180585	0	5.85216	0	1		ENSMUSG00000112234
Gm48439	0.784171	0.309263	1.23384	0.250651	0.802084		ENSMUSG00000114391
Gm48488	0.0632457	0	5.23404	0	1		ENSMUSG00000114433
Gm48508	0.13616	0.117891	2.41667	0.0487822	0.961093		ENSMUSG00000112112
Gm48510	0.451563	0.348646	1.42338	0.244942	0.806501		ENSMUSG00000114388
Gm48529	1.79994	-0.0568958	0.943493	-0.0603034	0.951914		ENSMUSG00000111521
Gm48552	0.161855	-0.178574	3.03208	-0.0588949	0.953036		ENSMUSG00000114004
Gm48570	0.126696	0	2.68975	0	1		ENSMUSG00000114552
Gm48591	0.551125	0.658789	1.44017	0.457438	0.647357		ENSMUSG00000112009
Gm48597	0.232505	0.305494	2.74841	0.111153	0.911495		ENSMUSG00000114154
Gm48604	5.41119	-1.08671	0.741672	-1.46521	0.142863	0.40789	ENSMUSG00000111291
Gm48605	0.0655399	0	5.85216	0	1		ENSMUSG00000113892
Gm48610	0.16535	0	1.91849	0	1		ENSMUSG00000112505
Gm48614	21.6604	0.226222	0.299714	0.754793	0.450373	0.726389	ENSMUSG00000112360
Gm48617	3.32992	-0.0894283	0.854522	-0.104653	0.916651	0.969679	ENSMUSG00000113764
Gm48619	2.69383	0.718501	0.658066	1.09184	0.274905	0.571838	ENSMUSG00000112454
Gm48623	0.3354	1.08208	1.81806	0.595182	0.551722		ENSMUSG00000112941
Gm48633	0.335337	1.08208	1.75243	0.617475	0.536922		ENSMUSG00000112006
Gm48646	0.0930874	0.121824	5.85036	0.0208234	0.983387		ENSMUSG00000111069
Gm48653	1.86907	-0.523679	0.978994	-0.534916	0.592708		ENSMUSG00000113425
Gm48657	0.232573	0.333513	1.64439	0.202818	0.839277		ENSMUSG00000112477
Gm48671	0						ENSMUSG00000111086
Gm48677	0.100217	0	3.10538	0	1		ENSMUSG00000110824
Gm48678	2.8536	-0.81354	0.780143	-1.04281	0.297037	0.59244	ENSMUSG00000111971
Gm48682	0.174846	0	2.35487	0	1		ENSMUSG00000113380
Gm48683	0.312153	0.0725222	1.68283	0.0430955	0.965625		ENSMUSG00000114302
Gm48684	0.120483	0.636079	2.66782	0.238427	0.81155		ENSMUSG00000114893
Gm48689	0.315831	1.26628	1.4867	0.851744	0.394356		ENSMUSG00000112669
Gm48696	0.965907	1.25732	1.24833	1.0072	0.313838		ENSMUSG00000114315
Gm48708	13.8397	-0.135245	0.390941	-0.345947	0.729383	0.891232	ENSMUSG00000114373
Gm48715	0						ENSMUSG00000113608
Gm48719	0.175336	1.08206	5.85216	0.1849	0.853308		ENSMUSG00000111203
Gm48727	0						ENSMUSG00000111731
Gm48732	0.0704191	0	5.85216	0	1		ENSMUSG00000114568
Gm48740	0.00690578	0	5.85216	0	1		ENSMUSG00000111854
Gm48742	8.37662	-0.151605	0.604492	-0.250797	0.801971	0.926781	ENSMUSG00000111593
Gm48747	0						ENSMUSG00000113694
Gm48754	0.388893	0.0795759	1.48574	0.0535598	0.957286		ENSMUSG00000113100
Gm4876	2.11194	-0.125851	0.820283	-0.153424	0.878064	0.95608	ENSMUSG00000054556
Gm48768	37.8103	-0.606239	0.221896	-2.73208	0.00629352	0.0699112	ENSMUSG00000112346
Gm48770	0.843409	1.48678	1.06645	1.39414	0.163276		ENSMUSG00000114857
Gm48772	0.600443	0.681264	1.28687	0.529395	0.596531		ENSMUSG00000112462
Gm48780	1.01798	-0.254724	1.27206	-0.200245	0.841289		ENSMUSG00000111929
Gm48784	0.00534371	0	5.85216	0	1		ENSMUSG00000110727
Gm48795	0.0080103	0	5.85216	0	1		ENSMUSG00000114117
Gm48796	1.06432	1.53336	1.09465	1.40078	0.161281		ENSMUSG00000111390
Gm48801	0						ENSMUSG00000110836
Gm48809	1.56849	-1.24104	1.14197	-1.08675	0.277147		ENSMUSG00000111987
Gm48824	0.494388	1.35827	1.39265	0.975308	0.329407		ENSMUSG00000114863
Gm48855	39.0439	0.293102	0.239494	1.22384	0.221014	0.515099	ENSMUSG00000111160
Gm48857	2.6489	-0.180251	0.702842	-0.25646	0.797595	0.924534	ENSMUSG00000114768
Gm48876	1.29632	0.311655	1.23251	0.252862	0.800375		ENSMUSG00000114869
Gm48882	9.02972	0.141674	0.397311	0.356581	0.721405	0.887309	ENSMUSG00000112593
Gm48898	0.0611423	0	5.85216	0	1		ENSMUSG00000112441
Gm48899	4.25938	0.152835	0.525159	0.291027	0.771031	0.912065	ENSMUSG00000114788
Gm4890	33.3575	0.629328	0.221217	2.84484	0.00444336	0.0572963	ENSMUSG00000097174
Gm48903	0.151901	0	2.86425	0	1		ENSMUSG00000112728
Gm48908	0.0948696	0	3.19499	0	1		ENSMUSG00000115545
Gm48914	4.45238	0.28183	0.70547	0.399493	0.68953	0.870363	ENSMUSG00000115691
Gm48933	0.461613	1.22985	1.41234	0.870787	0.38387		ENSMUSG00000115003
Gm48935	0.0281609	0	5.85216	0	1		ENSMUSG00000115772
Gm48940	0						ENSMUSG00000115096
Gm48949	3.4422	0.462088	0.697912	0.662102	0.507906	0.766744	ENSMUSG00000115417
Gm48957	0.0540805	0	5.85216	0	1
Gm48960	15.9156	0.028697	0.336768	0.085213	0.932092	0.975554
Gm49004	1.07976	0.946239	1.04023	0.909644	0.363011		ENSMUSG00000115823
Gm49010	1.53391	1.7615	1.03885	1.69562	0.089958		ENSMUSG00000115309
Gm49012	0.0619124	0	4.56919	0	1		ENSMUSG00000115509
Gm49016	0.185247	0.116982	2.21895	0.0527195	0.957955		ENSMUSG00000115090
Gm49024	0.0263904	0	5.85216	0	1		ENSMUSG00000115575
Gm49025	0.609095	2.5383	1.39122	1.82451	0.0680749		ENSMUSG00000115451
Gm49027	0.121937	0	2.46514	0	1		ENSMUSG00000114278
Gm49032	1.58971	0.404086	0.911616	0.443263	0.657576		ENSMUSG00000115109
Gm49041	37.3988	0.26106	0.223149	1.16989	0.242045	0.539446	ENSMUSG00000115026
Gm49042	0.0308054	0	5.85216	0	1		ENSMUSG00000115740
Gm49064	0.344129	1.25241	1.42613	0.878187	0.379842		ENSMUSG00000114771
Gm49066	3.27932	0.616791	0.601706	1.02507	0.30533	0.601219	ENSMUSG00000115810
Gm49076	0.00776798	0	5.85216	0	1		ENSMUSG00000115698
Gm49077	3.65883	0.483846	0.714246	0.677422	0.498138	0.761334	ENSMUSG00000115546
Gm49083	0.305884	-0.43587	1.99643	-0.218324	0.827177		ENSMUSG00000115354
Gm49085	7.68686	-0.396399	0.470424	-0.842642	0.399429	0.687145	ENSMUSG00000115249
Gm49086	1.33279	-0.764748	1.11591	-0.685312	0.493147		ENSMUSG00000115454
Gm49097	0						ENSMUSG00000114994
Gm49124	0.0202081	0	5.85216	0	1		ENSMUSG00000115553
Gm49130	0.068649	0	5.85216	0	1		ENSMUSG00000115234
Gm49144	0						ENSMUSG00000114483
Gm49164	2.30387	1.23637	0.735708	1.68051	0.092858	0.325682	ENSMUSG00000115289
Gm49169	0.180475	0	2.60453	0	1		ENSMUSG00000115569
Gm49172	0.066082	0	5.13891	0	1		ENSMUSG00000115049
Gm49179	1.46916	1.45107	0.954262	1.52062	0.128356		ENSMUSG00000115718
Gm49189	0.257024	0	1.61475	0	1		ENSMUSG00000115082
Gm49194	0.0798829	-0.170847	5.5466	-0.030802	0.975427		ENSMUSG00000115373
Gm49201	5.33552	-0.370116	0.591713	-0.6255	0.531643	0.781754	ENSMUSG00000115124
Gm49207	4.04849	-1.05336	0.827719	-1.27261	0.203156	0.494561	ENSMUSG00000115497
Gm49208	0.0605336	0	5.85216	0	1		ENSMUSG00000115710
Gm49216	1.2633	-0.658658	1.14445	-0.575526	0.564936		ENSMUSG00000115383
Gm49223	0.84125	0.474867	1.22845	0.386558	0.699084		ENSMUSG00000114602
Gm4924	25.1169	-0.264339	0.276417	-0.956306	0.338918	0.634743	ENSMUSG00000073427
Gm49249	1.54211	1.87203	0.909914	2.05737	0.0396506		ENSMUSG00000115480
Gm49256	0.0683272	1.08209	5.85216	0.184904	0.853305		ENSMUSG00000115141
Gm49271	0.0439059	0	5.85216	0	1		ENSMUSG00000115635
Gm49291	0.0853239	0.00709194	5.84938	0.00121243	0.999033		ENSMUSG00000114860
Gm49303	0						ENSMUSG00000114989
Gm49306	0						ENSMUSG00000115060
Gm49312	1.9126	1.23734	0.970387	1.2751	0.202274		ENSMUSG00000115771
Gm49322	2.02083	-0.0431762	1.01538	-0.042522	0.966083	0.98673	ENSMUSG00000035370
Gm49335	0
Gm49336	147.034	-0.0384742	0.11434	-0.336489	0.736502	0.894319	ENSMUSG00000114797
Gm49359	79.5032	-0.247596	0.148729	-1.66475	0.0959635	0.330833	ENSMUSG00000055228
Gm49375	0.0418325	-0.170483	5.848	-0.0291524	0.976743		ENSMUSG00000114479
Gm49380	0.105616	1.08207	4.93825	0.219119	0.826557		ENSMUSG00000111409
Gm49417	0.968605	-0.399954	1.26218	-0.316876	0.751338		ENSMUSG00000115186
Gm49422	1.79034	1.20211	1.03606	1.16027	0.245937		ENSMUSG00000116092
Gm49463	5.83608	-0.0264579	0.507234	-0.0521612	0.9584	0.984064	ENSMUSG00000116508
Gm49476	0.0670419	0	5.85216	0	1		ENSMUSG00000116075
Gm49479	1.63303	-0.117531	0.967802	-0.121441	0.903342		ENSMUSG00000116091
Gm49482	1.41482	-0.740747	1.16943	-0.633425	0.526456		ENSMUSG00000116308
Gm49484	3.54001	0.0676672	0.813653	0.0831647	0.933721	0.975977	ENSMUSG00000116249
Gm49492	17.7056	-0.11016	0.312106	-0.352958	0.72412	0.88844	ENSMUSG00000116180
Gm49494	14.5933	0.248334	0.337277	0.736291	0.461553	0.733867	ENSMUSG00000116518
Gm49504	0.334907	-0.202816	1.77704	-0.114132	0.909133		ENSMUSG00000116389
Gm4951	109.075	-0.196007	0.295581	-0.663123	0.507252	0.766744
Gm49512	0.301581	1.08208	1.53741	0.703833	0.481537		ENSMUSG00000116480
Gm49518	0.0229856	0	5.85216	0	1		ENSMUSG00000116290
Gm49519	0.757432	2.2305	1.2159	1.83445	0.0665875		ENSMUSG00000115756
Gm49521	0.0945631	0	3.16872	0	1		ENSMUSG00000115923
Gm49539	13.3471	0.495581	0.37277	1.32945	0.183698	0.467776	ENSMUSG00000116004
Gm49542	0.00403857	0	5.85216	0	1		ENSMUSG00000115190
Gm49544	0.214095	-0.471353	1.96864	-0.239431	0.810772		ENSMUSG00000116262
Gm49548	0.0271091	0	5.85216	0	1		ENSMUSG00000116435
Gm49579	1.1906	0.550342	1.11036	0.495642	0.620147		ENSMUSG00000116789
Gm49586	3.36973	-0.211972	0.665104	-0.318705	0.749951	0.900303	ENSMUSG00000116819
Gm49595	0.111244	0	2.74863	0	1		ENSMUSG00000116823
Gm49602	24.9461	0.468856	0.291918	1.60612	0.108247	0.352478	ENSMUSG00000113831
Gm4961	1.61458	0.586422	0.992336	0.590951	0.554553		ENSMUSG00000104667
Gm49625	3.39405	-0.446477	0.717565	-0.622211	0.533803	0.78311	ENSMUSG00000116987
Gm49654	4.35796	-1.09923	0.745288	-1.47491	0.140236	0.404001	ENSMUSG00000113184
Gm49662	2.29531	-2.71962	1.0216	-2.66211	0.00776524	0.079612	ENSMUSG00000116961
Gm49668	0.699101	-0.655139	1.27306	-0.514619	0.606819		ENSMUSG00000116718
Gm49691	0.0654406	0	5.85216	0	1		ENSMUSG00000116771
Gm49694	2.48103	-0.169404	0.757804	-0.223545	0.823111	0.935173	ENSMUSG00000116697
Gm49698	0.251449	1.08208	1.82927	0.591538	0.55416		ENSMUSG00000116537
Gm49700	1.55706	0.958728	0.877117	1.09305	0.274374		ENSMUSG00000116883
Gm49701	0.109895	0	2.80761	0	1		ENSMUSG00000116579
Gm49708	28.8742	-0.422459	0.304702	-1.38647	0.165604	0.442766	ENSMUSG00000116656
Gm49719	3.78938	-0.335985	0.734002	-0.457744	0.647136	0.850176	ENSMUSG00000116618
Gm49733	0.29886	-0.447485	1.82936	-0.244613	0.806756		ENSMUSG00000116739
Gm49741	9.05877	0.147173	0.44707	0.329195	0.742009	0.896096	ENSMUSG00000116571
Gm49745	0.190551	0	3.2103	0	1		ENSMUSG00000116604
Gm49747	7.39657	0.634022	0.479655	1.32183	0.186225	0.470701	ENSMUSG00000115222
Gm49756	8.4524	-1.48712	0.646413	-2.30057	0.0214157	0.144078	ENSMUSG00000116951
Gm49761	0.176781	1.26836	3.25172	0.390057	0.696494		ENSMUSG00000116974
Gm49763	0.0396724	0	5.85216	0	1		ENSMUSG00000116646
Gm49767	8.25548	-1.22424	0.608446	-2.01207	0.0442123	0.219817	ENSMUSG00000116617
Gm49768	5.63293	0.604441	0.567915	1.06432	0.287185	0.583635	ENSMUSG00000115220
Gm49774	2.76939	-0.361728	0.743465	-0.486544	0.626582	0.838354	ENSMUSG00000116657
Gm49785	4.4801	0.479402	0.55685	0.860919	0.389283	0.678742	ENSMUSG00000116898
Gm49794	0.074403	0.121455	4.88627	0.0248563	0.98017		ENSMUSG00000116879
Gm49795	0.157326	-0.434639	2.01765	-0.215418	0.829441		ENSMUSG00000116692
Gm49797	48.9231	0.635662	0.185283	3.43075	0.000601908	0.0155029	ENSMUSG00000116858
Gm49801	0.407033	-0.225284	1.45276	-0.155073	0.876764		ENSMUSG00000117216
Gm49802	0.421969	0.10811	1.42787	0.0757143	0.939646		ENSMUSG00000117130
Gm49838	5.06905	-2.0468	0.968018	-2.11442	0.0344794	0.191732	ENSMUSG00000117313
Gm49857	1.55944	1.78516	1.0004	1.78444	0.074353		ENSMUSG00000117210
Gm49864	4.53273	0.229425	0.549814	0.417277	0.676476	0.864125	ENSMUSG00000117255
Gm49870	13.2135	0.0729954	0.382346	0.190915	0.848593	0.944903	ENSMUSG00000117335
Gm49871	6.02509	-0.255206	0.525572	-0.485577	0.627267	0.838543	ENSMUSG00000117250
Gm49874	0.455146	0.0802811	1.47011	0.0546087	0.95645		ENSMUSG00000117028
Gm49886	5.06185	-0.0498216	0.5468	-0.0911149	0.927401	0.974061	ENSMUSG00000117027
Gm49888	0.0627001	-0.468123	5.84602	-0.0800756	0.936177		ENSMUSG00000117297
Gm49889	0.597458	0.914173	1.268	0.720959	0.470935		ENSMUSG00000117303
Gm49890	0.0220279	0	5.85216	0	1		ENSMUSG00000117123
Gm49891	0						ENSMUSG00000117251
Gm49893	0.244296	0.302634	2.03031	0.149058	0.881508		ENSMUSG00000117104
Gm49894	0.754996	0.633101	1.31883	0.480046	0.631195		ENSMUSG00000117069
Gm49896	0.0101023	0	5.85216	0	1		ENSMUSG00000117019
Gm49901	0.322073	0.687485	1.54253	0.445687	0.655823		ENSMUSG00000117117
Gm49915	9.31851	-0.305181	0.448351	-0.680673	0.496078	0.759051	ENSMUSG00000117128
Gm49932	0.483053	-0.550328	1.31903	-0.417222	0.676516		ENSMUSG00000117220
Gm49937	0.0948463	1.08206	5.16276	0.20959	0.833988		ENSMUSG00000117003
Gm49967	0.00800283	0	5.85216	0	1		ENSMUSG00000117432
Gm49970	2.54924	-0.806713	0.877244	-0.9196	0.357782	0.650206	ENSMUSG00000117494
Gm49975	1.38976	1.26803	1.11822	1.13398	0.256804		ENSMUSG00000117350
Gm49980	40.6104	-0.640791	0.352415	-1.81829	0.0690205	0.27973	ENSMUSG00000117465
Gm49984	0.0282834	0	5.85216	0	1		ENSMUSG00000117616
Gm50012	34.5154	-0.121773	0.276556	-0.44032	0.659705	0.856428	ENSMUSG00000117628
Gm50013	1.0408	-0.493622	1.23839	-0.398599	0.690189		ENSMUSG00000117596
Gm50021	0.0874509	0	4.62724	0	1		ENSMUSG00000117441
Gm50023	1.54182	2.60072	0.97203	2.67556	0.00746056		ENSMUSG00000117579
Gm50034	0.761182	-0.222726	1.27339	-0.174908	0.861152		ENSMUSG00000117525
Gm50035	12.913	-0.470298	0.3811	-1.23405	0.217183	0.510724	ENSMUSG00000117404
Gm50048	6.29194	0.653888	0.533968	1.22458	0.220733	0.514837	ENSMUSG00000117541
Gm50050	0.0962252	-0.506124	5.13636	-0.0985376	0.921505		ENSMUSG00000117654
Gm50068	0.326664	0.649133	1.69937	0.381984	0.702473		ENSMUSG00000117614
Gm50069	5.69485	-0.33054	0.630624	-0.524148	0.600175	0.8252	ENSMUSG00000117634
Gm50070	0.957405	0.558611	1.25639	0.444615	0.656598		ENSMUSG00000117557
Gm50071	10.8639	-0.974345	0.489154	-1.9919	0.046382	0.22513	ENSMUSG00000117523
Gm50087	1.01987	-0.703083	1.23117	-0.571069	0.567953		ENSMUSG00000117440
Gm50092	0.168414	0	2.38237	0	1		ENSMUSG00000117477
Gm50100	0.879201	1.16811	1.09606	1.06574	0.286543		ENSMUSG00000117696
Gm50103	2.62285	-0.103116	0.67814	-0.152057	0.879142	0.956291	ENSMUSG00000118049
Gm50105	29.6138	0.661722	0.281207	2.35315	0.018615	0.133153	ENSMUSG00000117818
Gm50107	8.72622	0.410519	0.465001	0.882834	0.377326	0.668044	ENSMUSG00000118239
Gm50115	2.21014	-1.34932	1.04138	-1.29571	0.195077	0.483594	ENSMUSG00000118234
Gm50128	0.0140022	0	5.85216	0	1		ENSMUSG00000117671
Gm50130	0.0727853	0	5.72761	0	1		ENSMUSG00000118021
Gm50136	0.0371767	0	5.85216	0	1		ENSMUSG00000118155
Gm50138	0.0765067	0	5.62768	0	1		ENSMUSG00000118081
Gm50149	0.246814	2.12138	2.2581	0.939452	0.347499		ENSMUSG00000118386
Gm50152	4.33844	0.0469236	0.678324	0.0691759	0.94485	0.979049	ENSMUSG00000118344
Gm50163	0.044516	0	5.85216	0	1		ENSMUSG00000118030
Gm50166	0.130331	0.0575503	2.94058	0.0195711	0.984386		ENSMUSG00000117815
Gm50169	3.55928	1.14635	0.658563	1.74068	0.08174	0.305443	ENSMUSG00000117757
Gm50196	41.1969	0.288363	0.245376	1.17519	0.239919	0.537694	ENSMUSG00000117956
Gm50203	0.805986	-0.116718	1.18157	-0.0987827	0.921311		ENSMUSG00000118243
Gm50209	0.287619	1.08208	1.65797	0.652654	0.513979		ENSMUSG00000118070
Gm50210	0.255265	1.25231	1.668	0.750783	0.452783		ENSMUSG00000118064
Gm50211	0.57567	-0.262042	1.29709	-0.202023	0.839899		ENSMUSG00000118265
Gm50217	0.235071	0	2.85	0	1
Gm50218	0.0672911	0.629843	5.84976	0.10767	0.914258		ENSMUSG00000117899
Gm50228	0.0513815	0.0527733	5.84976	0.00902146	0.992802		ENSMUSG00000118078
Gm50232	14.4789	0.0141398	0.315012	0.0448867	0.964198	0.985776	ENSMUSG00000117743
Gm50240	27.5705	0.0944537	0.253571	0.372494	0.709525	0.880606	ENSMUSG00000117725
Gm50241	1.17271	0.389616	1.04173	0.374008	0.708398
Gm50249	0.032004	0	5.85216	0	1		ENSMUSG00000118169
Gm50250	2.0935	1.50269	0.98112	1.5316	0.12562	0.38035	ENSMUSG00000117835
Gm50254	1.67723	1.48173	0.829846	1.78555	0.0741729		ENSMUSG00000118007
Gm50255	0.0966086	0	5.85216	0	1		ENSMUSG00000118342
Gm50270	0.107962	0	3.82588	0	1		ENSMUSG00000117670
Gm50275	0.349788	-0.779733	1.65722	-0.470507	0.637993		ENSMUSG00000118068
Gm50277	0.0995177	0	3.94881	0	1		ENSMUSG00000118367
Gm50278	0.372849	0.0782909	1.51572	0.0516528	0.958805
Gm50287	0.0222992	0.121853	5.85036	0.0208283	0.983383		ENSMUSG00000117871
Gm50295	0.546579	0.664453	1.34001	0.495857	0.619995		ENSMUSG00000117799
Gm50315	0.404632	-0.783076	1.4892	-0.525837	0.599001		ENSMUSG00000118077
Gm50321	0.770893	-1.10935	1.26353	-0.87797	0.37996		ENSMUSG00000118383
Gm50322	0.658281	0.784105	1.35582	0.578326	0.563044		ENSMUSG00000118138
Gm50323	0.124411	-0.224719	3.27327	-0.0686528	0.945266		ENSMUSG00000117900
Gm50334	0.101422	0	4.43781	0	1		ENSMUSG00000117957
Gm50335	2.19807	1.20913	0.821134	1.47251	0.140883	0.405105	ENSMUSG00000118026
Gm50336	0.619423	0.298626	1.43068	0.20873	0.834659		ENSMUSG00000117829
Gm50340	12.0464	-0.19698	0.421168	-0.4677	0.639999	0.845957	ENSMUSG00000118100
Gm50341	0.138882	0	5.85216	0	1		ENSMUSG00000117979
Gm50348	0.00848297	0	5.85216	0	1		ENSMUSG00000117995
Gm50351	0						ENSMUSG00000117888
Gm50358	1.15197	-0.79069	1.14462	-0.690789	0.489698		ENSMUSG00000118206
Gm50362	0.0982609	0	3.1293	0	1		ENSMUSG00000118033
Gm50375	0.862126	0.309793	1.23914	0.250007	0.802582		ENSMUSG00000117773
Gm50383	0.167093	0.117352	2.29232	0.0511938	0.959171		ENSMUSG00000117912
Gm50394	0.514628	-0.626847	1.25996	-0.497513	0.618827		ENSMUSG00000118210
Gm50399	0.604765	0.320076	1.36461	0.234555	0.814554		ENSMUSG00000117840
Gm50431	14.62	0.519688	0.316253	1.64327	0.100328	0.337759	ENSMUSG00000117814
Gm5083	0.174484	-0.570452	2.41742	-0.235976	0.813451		ENSMUSG00000089815
Gm5084	0.0264803	0	5.85216	0	1		ENSMUSG00000050765
Gm5086	158.348	0.271519	0.134348	2.02101	0.0432786	0.21733	ENSMUSG00000110235
Gm5087	0.00776798	0	5.85216	0	1		ENSMUSG00000051729
Gm5089	1.53113	-0.687425	0.988655	-0.695314	0.486859		ENSMUSG00000064052
Gm5089	1.53113	-0.687425	0.988655	-0.695314	0.486859		ENSMUSG00000115263
Gm5089.1	0.247924	0.00317077	1.98673	0.00159597	0.998727
Gm5103	0						ENSMUSG00000102544
Gm5105	0.0732115	0	4.33744	0	1		ENSMUSG00000049349
Gm5106	0.594567	-0.193496	1.44479	-0.133927	0.893461		ENSMUSG00000097279
Gm5111	0						ENSMUSG00000052730
Gm5122	0.110586	0	3.10915	0	1		ENSMUSG00000111290
Gm5127	0.571426	0	3.19765	0	1		ENSMUSG00000073010
Gm5129	3.48424	-0.129631	0.641311	-0.202134	0.839812	0.942497	ENSMUSG00000053121
Gm5134	2.4821	0.221	0.955045	0.231403	0.817002	0.932099	ENSMUSG00000033255
Gm5141	24.7177	0.0344031	0.238945	0.143979	0.885517	0.958014	ENSMUSG00000091183
Gm5144	0						ENSMUSG00000115240
Gm5148	0.708517	-0.603063	1.314	-0.458953	0.646268		ENSMUSG00000058174
Gm5150	0.385137	0.154776	1.63108	0.094892	0.924401		ENSMUSG00000078780
Gm5165	31.1226	-0.177771	0.236469	-0.751773	0.452187	0.727218	ENSMUSG00000116802
Gm5244	1.4727	1.48546	0.938204	1.5833	0.113353
Gm527	5.71705	-0.784549	0.53975	-1.45354	0.146074	0.413449	ENSMUSG00000047227
Gm536	0.432535	0.665494	1.32417	0.502574	0.615264		ENSMUSG00000116597
Gm5420	1.62053	0.393294	0.986594	0.398638	0.69016		ENSMUSG00000056716
Gm5426	0.00573979	0	5.85216	0	1
Gm5427	0.142124	0	2.22785	0	1		ENSMUSG00000112647
Gm5431	30.8496	-0.561933	0.34607	-1.62376	0.104428	0.345152	ENSMUSG00000058163
Gm5432	0						ENSMUSG00000097580
Gm5441	0.0593508	1.08209	5.85216	0.184905	0.853304		ENSMUSG00000101930
Gm5458	1.41328	0.336193	0.982487	0.342186	0.732211		ENSMUSG00000095024
Gm5464	7.00589	0.0807817	0.448812	0.17999	0.85716	0.948216	ENSMUSG00000075553
Gm5468	0.958309	0.555606	1.10579	0.502453	0.615349		ENSMUSG00000056089
Gm5468	0.958309	0.555606	1.10579	0.502453	0.615349		ENSMUSG00000115729
Gm5475	0.314592	0	2.15241	0	1		ENSMUSG00000087444
Gm5493	0.143773	1.26063	5.84712	0.215599	0.8293		ENSMUSG00000098164
Gm553	0.0992014	0	3.92441	0	1
Gm5532	0.0596169	0	5.85216	0	1		ENSMUSG00000073535
Gm5533	0.039858	0	5.85216	0	1		ENSMUSG00000056699
Gm5535	0.100504	1.08206	5.02461	0.215352	0.829493		ENSMUSG00000074758
Gm5544	0.808476	2.17443	1.15588	1.8812	0.0599445		ENSMUSG00000074388
Gm5547	27.4649	0.437496	0.260645	1.67851	0.0932467	0.325938	ENSMUSG00000104835
Gm5577	0.818472	-0.898452	1.15625	-0.777038	0.437136		ENSMUSG00000084950
Gm5602	0.922558	0.991108	1.0746	0.922308	0.356368		ENSMUSG00000086108
Gm5608	0.0233556	0	5.85216	0	1		ENSMUSG00000110278
Gm5617	128.796	-0.00983373	0.151493	-0.064912	0.948244	0.980312	ENSMUSG00000042293
Gm568	0.77222	0.589411	1.22601	0.480754	0.630691		ENSMUSG00000048824
Gm572	0.388843	0.0398098	1.37279	0.0289992	0.976865		ENSMUSG00000070577
Gm5741	0.289573	0.11311	1.73037	0.0653676	0.947881
Gm5767	0
Gm5784	0.704742	0.336435	1.32955	0.253045	0.800234		ENSMUSG00000093908
Gm5795	0.691511	0.298489	1.31048	0.227772	0.819824		ENSMUSG00000079409
Gm5820	1.2046	1.41389	1.07842	1.31107	0.189835		ENSMUSG00000117994
Gm5907	0.282209	0	1.55553	0	1		ENSMUSG00000110058
Gm5914	11.9117	-0.278612	0.359331	-0.775363	0.438125	0.718755	ENSMUSG00000098120
Gm597	0						ENSMUSG00000048411
Gm6034	0.0683225	0	5.85216	0	1		ENSMUSG00000073407
Gm6116	0.196851	0	2.48413	0	1		ENSMUSG00000072874
Gm6133	7.04606	0.714897	0.459745	1.55499	0.119949	0.372341	ENSMUSG00000090451
Gm614	0.0582688	1.0821	5.85216	0.184905	0.853303		ENSMUSG00000090141
Gm6145	19.6544	0.0777228	0.45263	0.171714	0.863663	0.950144	ENSMUSG00000110080
Gm6169	0.112068	1.08208	4.81461	0.224749	0.822175
Gm6209	0.06724	0	5.85216	0	1		ENSMUSG00000102715
Gm6213	0.0341254	0	5.85216	0	1		ENSMUSG00000109827
Gm6225	14.2453	0.184867	0.308616	0.599018	0.549161	0.792673	ENSMUSG00000097746
Gm6277	115.929	-0.710386	0.183287	-3.87581	0.000106271	0.00485504	ENSMUSG00000097440
Gm6288	0.509436	1.28305	1.57024	0.817102	0.41387		ENSMUSG00000072660
Gm6377	0.562881	0.264286	1.35745	0.194692	0.845634		ENSMUSG00000048621
Gm6410	0.0356343	0	5.85216	0	1		ENSMUSG00000097308
Gm6525	0.80382	0.0705662	1.25473	0.0562399	0.955151		ENSMUSG00000104043
Gm6556	0.0218224	0	5.85216	0	1		ENSMUSG00000097806
Gm6566	1.24844	-0.853769	1.2291	-0.694629	0.487288		ENSMUSG00000113918
Gm6569	0.100463	0.120311	3.45109	0.0348617	0.97219		ENSMUSG00000086361
Gm6583	15.9893	-0.341038	0.372468	-0.915617	0.359868	0.652048
Gm6598	25.2308	0.823646	0.260333	3.16382	0.00155714	0.029629	ENSMUSG00000107143
Gm6710	17.1483	-0.23256	0.307305	-0.756775	0.449185	0.725492	ENSMUSG00000078887
Gm6712	8.11076	-0.487193	0.433378	-1.12418	0.260938	0.557214	ENSMUSG00000072761
Gm6787	0.441159	0.0119644	1.51239	0.00791094	0.993688		ENSMUSG00000086404
Gm6871	0.163975	0	2.6923	0	1		ENSMUSG00000090744
Gm6994	0.00862457	0	5.85216	0	1		ENSMUSG00000067973
Gm7008	2.39375	-0.804517	0.966805	-0.83214	0.40533	0.692617	ENSMUSG00000035983
Gm7072	115.704	0.0837525	0.124928	0.670407	0.502599	0.763965	ENSMUSG00000117284
Gm7097	0.0581431	0	5.85216	0	1		ENSMUSG00000089835
Gm7160	11.1459	-0.567012	0.400854	-1.41451	0.157213	0.430897	ENSMUSG00000099843
Gm7276	0.0815004	0	4.78815	0	1		ENSMUSG00000073532
Gm7324	4.27945	-0.436544	0.726698	-0.600723	0.548025	0.792109	ENSMUSG00000049235
Gm7347	0.00403857	0	5.85216	0	1		ENSMUSG00000073117
Gm7361	0.12889	1.63682	4.01327	0.407852	0.683382		ENSMUSG00000059645
Gm7457	0.0325091	0	5.85216	0	1		ENSMUSG00000072683
Gm7467	2.60635	0.91556	0.713602	1.28301	0.199488	0.489115	ENSMUSG00000098449
Gm7480	20.5489	0.186658	0.364	0.512797	0.608094	0.828843	ENSMUSG00000114205
Gm7598	1.63988	-1.37625	1.03832	-1.32546	0.185017		ENSMUSG00000087390
Gm7628	0.30469	-0.359051	2.04993	-0.175153	0.860959		ENSMUSG00000025644
Gm7644	0.740728	0.581747	1.30626	0.445353	0.656065		ENSMUSG00000114553
Gm7694	22.6734	-0.168023	0.301349	-0.557572	0.577137	0.810189	ENSMUSG00000102752
Gm7854	2.64194	0.524968	0.73787	0.711464	0.476797	0.744142	ENSMUSG00000085720
Gm7879	0.370353	1.82314	1.69613	1.07488	0.282427
Gm7932	0.00848297	0	5.85216	0	1		ENSMUSG00000108084
Gm7967	1.61659	-1.98997	1.13955	-1.74628	0.080762		ENSMUSG00000100009
Gm8013	4.25724	0.575327	0.586858	0.980352	0.326912	0.62267	ENSMUSG00000106357
Gm8050	0.924353	0.570924	1.2461	0.458169	0.646831		ENSMUSG00000091814
Gm8066	1.15081	-1.90539	1.11487	-1.70907	0.0874379		ENSMUSG00000106237
Gm807	0.0582688	1.0821	5.85216	0.184905	0.853303		ENSMUSG00000097848
Gm8075	0.200295	0	1.94172	0	1		ENSMUSG00000113321
Gm8098	0.12856	0.697996	4.02714	0.173323	0.862398		ENSMUSG00000073073
Gm8113	2.30995	1.51484	0.860245	1.76094	0.0782485	0.298289	ENSMUSG00000089901
Gm816	0.0660898	-0.268471	5.8473	-0.0459137	0.963379		ENSMUSG00000100534
Gm8237	2.41707	-2.16602	1.04374	-2.07523	0.0379648	0.201805	ENSMUSG00000090707
Gm8251	1.57831	0.60187	0.941287	0.639411	0.522555
Gm826	5.37496	0.19396	0.559951	0.346387	0.729052	0.891175	ENSMUSG00000074623
Gm8362	0.457143	-0.132455	1.49909	-0.0883571	0.929593		ENSMUSG00000090404
Gm8369	14.3357	1.3427	0.405341	3.31251	0.000924634	0.0208532	ENSMUSG00000058470
Gm8378	0.487914	1.80701	1.27322	1.41925	0.155827		ENSMUSG00000090722
Gm867	0.168845	0.0610665	2.38927	0.0255586	0.979609		ENSMUSG00000050157
Gm8797	18.6235	-0.293054	0.323795	-0.905059	0.365434	0.657165	ENSMUSG00000103034
Gm8817	2.4179	0.135087	0.838753	0.161057	0.872048	0.953321	ENSMUSG00000086008
Gm8909	0
Gm8953	1.74248	0.571978	0.83704	0.683335	0.494395		ENSMUSG00000104941
Gm9008	0.290588	0	1.64756	0	1
Gm9465	0.551148	-0.784163	1.3972	-0.561239	0.574635		ENSMUSG00000114689
Gm9484	12.2288	-0.149112	0.351456	-0.42427	0.671369	0.86235	ENSMUSG00000105006
Gm9530	2.71476	-1.08153	0.944827	-1.14468	0.252341	0.548926	ENSMUSG00000096950
Gm960	0.0463427	0	5.85216	0	1
Gm9725	4.35904	-0.563153	0.569196	-0.989384	0.322475	0.618893	ENSMUSG00000037982
Gm973	3.83963	0.322594	0.758508	0.425301	0.670617	0.86235	ENSMUSG00000047361
Gm9733	0.0850412	0.00709938	5.84938	0.0012137	0.999032
Gm9747	0.0109443	0	5.85216	0	1
Gm9750	0.11525	0.118087	2.46675	0.0478715	0.961819		ENSMUSG00000024658
Gm9752	0.264554	-0.251395	1.45877	-0.172333	0.863176		ENSMUSG00000025450
Gm9754	0.380605	0.899034	1.43882	0.62484	0.532076		ENSMUSG00000029360
Gm9774	3.92697	-0.894223	0.732474	-1.22082	0.222152	0.51679
Gm9776	19.4943	-0.00581751	0.290791	-0.0200058	0.984039	0.993139	ENSMUSG00000042857
Gm9780	0
Gm9796	24.3845	0.174951	0.270514	0.646736	0.517803	0.773591	ENSMUSG00000045075
Gm9801	0.485213	0.646093	1.47471	0.438114	0.661303		ENSMUSG00000045813
Gm9803	5.76327	0.256779	0.525048	0.489058	0.6248	0.837666
Gm9821	1.24327	-0.358679	1.16118	-0.308893	0.757403		ENSMUSG00000095332
Gm9828	16.9673	-0.431799	0.298726	-1.44547	0.148326	0.416399	ENSMUSG00000048603
Gm9833	1.12915	-1.41635	1.12137	-1.26305	0.206571
Gm9844	4.5658	0.510611	0.632778	0.806934	0.419704	0.702929
Gm9856	55.5862	0.339182	0.178858	1.89637	0.0579107	0.252881	ENSMUSG00000110945
Gm9866	0.103583	0	3.45472	0	1
Gm9869	0.0238273	0	5.85216	0	1		ENSMUSG00000052143
Gm9873	16.4497	0.633039	0.43816	1.44477	0.148523	0.416778	ENSMUSG00000052368
Gm9885	0.558699	0.860036	1.49496	0.575289	0.565096		ENSMUSG00000052629
Gm9887	18.148	0.0187134	0.364367	0.0513588	0.95904	0.984064	ENSMUSG00000052673
Gm9888	17.8978	-0.198796	0.323906	-0.613745	0.539384	0.78592	ENSMUSG00000052724
Gm9889	0.626624	-1.15148	1.24896	-0.92195	0.356555		ENSMUSG00000052769
Gm9895	1.95295	-0.190223	0.851611	-0.223369	0.823248		ENSMUSG00000118038
Gm9899	0.0171615	0	5.85216	0	1		ENSMUSG00000053214
Gm9902	0						ENSMUSG00000118157
Gm9903	4.51459	0.462149	0.667094	0.692779	0.488448	0.753479	ENSMUSG00000097271
Gm9908	0.195876	1.08205	5.85216	0.184897	0.85331		ENSMUSG00000110409
Gm9913	0.00924347	0	5.85216	0	1		ENSMUSG00000053615
Gm9915	0						ENSMUSG00000053640
Gm9917	4.99535	-0.17908	0.576758	-0.310494	0.756186	0.903424	ENSMUSG00000097099
Gm9918	0						ENSMUSG00000097050
Gm9920	19.4266	-0.644595	0.316299	-2.03793	0.0415571	0.212036	ENSMUSG00000053749
Gm9922	0.138882	0	5.85216	0	1		ENSMUSG00000053821
Gm9925	1.74768	1.31275	1.02488	1.28088	0.200235
Gm9926	5.26579	-2.01926	0.800207	-2.52343	0.0116217	0.0999357	ENSMUSG00000118376
Gm9929	3.41333	0.372118	0.628468	0.592103	0.553781	0.795306	ENSMUSG00000053925
Gm9934	0.108698	0	2.5617	0	1		ENSMUSG00000054061
Gm9939	0.0691416	0	5.83506	0	1		ENSMUSG00000054247
Gm9947	0.0257411	0	5.85216	0	1		ENSMUSG00000054493
Gm9949	13.9496	-0.359632	0.347368	-1.03531	0.300526	0.595727	ENSMUSG00000054589
Gm9958	20.9376	0.684206	0.259901	2.63256	0.00847428	0.0832477	ENSMUSG00000054945
Gm9961	0.0845292	0	5.35772	0	1		ENSMUSG00000055015
Gm9962	0.0396826	0	5.85216	0	1		ENSMUSG00000055048
Gm9967	10.19	-0.608258	0.419601	-1.44961	0.147167	0.415231	ENSMUSG00000055323
Gm9968	2.03911	0.65949	0.745847	0.884217	0.376579	0.667545	ENSMUSG00000055370
Gm9970	11.8847	-0.515058	0.397966	-1.29423	0.195587	0.484062	ENSMUSG00000055424
Gm9984	1.57973	0.768635	1.11893	0.686934	0.492124		ENSMUSG00000114492
Gm9989	0.216721	-0.312718	2.05219	-0.152383	0.878885		ENSMUSG00000056023
Gm9993	104.074	0.637906	0.128925	4.94787	7.50284e-07	0.00015027	ENSMUSG00000117505
Gm9999	5.24786	-0.451265	0.625142	-0.721859	0.470381	0.740325
Gmcl1	91.7075	0.0841168	0.139174	0.604402	0.545576	0.789941	ENSMUSG00000001157
Gmds	44.1985	0.18622	0.192397	0.967892	0.333099	0.628317	ENSMUSG00000038372
Gmeb1	147.772	0.169772	0.11788	1.44021	0.149808	0.419068	ENSMUSG00000028901
Gmeb2	34.306	-0.0498916	0.200117	-0.249313	0.803119	0.927298	ENSMUSG00000038705
Gmfb	250.08	-0.0999263	0.096523	-1.03526	0.300548	0.595727	ENSMUSG00000062014
Gmfg	547.1	0.17643	0.105085	1.67893	0.0931647	0.325822	ENSMUSG00000060791
Gmip	338.341	-0.0016979	0.0872852	-0.0194524	0.98448	0.993139	ENSMUSG00000036246
Gmnc	0.0259071	0	5.85216	0	1		ENSMUSG00000068428
Gmnn	34.374	0.381614	0.201116	1.89748	0.0577648	0.252573	ENSMUSG00000006715
Gmppa	60.0414	-0.0891629	0.182788	-0.487795	0.625695	0.83821	ENSMUSG00000033021
Gmppb	62.9061	0.0188823	0.166935	0.113112	0.909942	0.967273	ENSMUSG00000070284
Gmpr	197.063	-0.0830288	0.12881	-0.644586	0.519196	0.77428	ENSMUSG00000000253
Gmpr2	262.271	-0.112531	0.106264	-1.05898	0.289608	0.58599	ENSMUSG00000002326
Gmps	210.367	-0.288444	0.0935045	-3.08482	0.00203677	0.0348407	ENSMUSG00000027823
Gna11	101.347	0.0448521	0.167214	0.268231	0.788522	0.919038	ENSMUSG00000034781
Gna12	482.834	0.173144	0.0747477	2.31639	0.0205372	0.140535	ENSMUSG00000000149
Gna13	550.297	0.170327	0.0758818	2.24463	0.0247919	0.158058	ENSMUSG00000020611
Gna14	2.70082	-1.14025	0.93563	-1.2187	0.222958	0.518162	ENSMUSG00000024697
Gna15	748.91	-0.323546	0.0974799	-3.31911	0.000903054	0.0205044	ENSMUSG00000034792
Gnai1	8.77693	1.3503	0.527199	2.56127	0.0104289	0.0939341	ENSMUSG00000057614
Gnai2	3097.71	0.0793491	0.0551636	1.43843	0.150312	0.420102	ENSMUSG00000032562
Gnai3	264.101	0.102328	0.0889207	1.15078	0.249824	0.546762	ENSMUSG00000000001
Gnal	5.0969	0.324365	0.550009	0.589745	0.555362	0.796026	ENSMUSG00000024524
Gnao1	34.353	0.160286	0.354131	0.452617	0.650824	0.851708	ENSMUSG00000031748
Gnaq	469.578	0.238787	0.0806561	2.96056	0.00307077	0.0452324	ENSMUSG00000024639
Gnas	2231.72	-0.208168	0.128212	-1.62363	0.104455	0.345157	ENSMUSG00000027523
Gnasas1	0.731574	1.12818	1.13292	0.995814	0.319341		ENSMUSG00000086537
Gnat1	0.155585	-0.271229	2.89041	-0.0938374	0.925238		ENSMUSG00000034837
Gnat2	0.0423583	0	5.85216	0	1		ENSMUSG00000009108
Gnat3	0.0799988	0	5.48412	0	1		ENSMUSG00000028777
Gnaz	5.56456	-0.0923843	0.647555	-0.142666	0.886554	0.958094	ENSMUSG00000040009
Gnb1	630.54	0.0367108	0.0753915	0.486935	0.626304	0.83821	ENSMUSG00000029064
Gnb1l	6.11203	0.512021	0.496194	1.0319	0.30212	0.597443	ENSMUSG00000000884
Gnb2	1268.84	0.159092	0.0805559	1.97492	0.048277	0.229564	ENSMUSG00000029713
Gnb3	0.0760409	0.121451	4.85006	0.0250411	0.980022		ENSMUSG00000023439
Gnb4	2.12523	0.370082	0.719128	0.514627	0.606814	0.828839	ENSMUSG00000027669
Gnb5	18.5727	-0.676265	0.327172	-2.067	0.0387339	0.203672	ENSMUSG00000032192
Gne	40.2964	-0.344965	0.219451	-1.57194	0.115964	0.365345	ENSMUSG00000028479
Gng10	2629.33	0.0643146	0.0898891	0.715488	0.474307	0.742575	ENSMUSG00000038607
Gng11	23.342	1.4109	0.483853	2.91596	0.00354597	0.0492654	ENSMUSG00000032766
Gng12	238.631	0.334059	0.0909862	3.67153	0.000241099	0.00842529	ENSMUSG00000036402
Gng13	35.9676	1.91866	1.04333	1.83897	0.0659196	0.271926	ENSMUSG00000025739
Gng2	464.42	0.134546	0.0878062	1.53231	0.125446	0.38035	ENSMUSG00000043004
Gng3	4.36739	-0.317088	0.677972	-0.4677	0.639999	0.845957	ENSMUSG00000071658
Gng4	0.162506	1.08207	3.07085	0.35237	0.724561		ENSMUSG00000021303
Gng5	2633.92	0.133594	0.0953086	1.4017	0.161004	0.436136	ENSMUSG00000068523
Gng7	9.34078	0.0354678	0.388406	0.0913164	0.927241	0.974043	ENSMUSG00000048240
Gng8	0.81402	-1.33722	1.28244	-1.04271	0.297081		ENSMUSG00000063594
Gngt1	0.0070964	0	5.85216	0	1		ENSMUSG00000029663
Gngt2	1081.78	0.110538	0.0986233	1.12081	0.262367	0.558753	ENSMUSG00000038811
Gnl1	61.9769	-0.170819	0.162424	-1.05169	0.292944	0.58918	ENSMUSG00000024429
Gnl2	148.3	-0.176506	0.110477	-1.59767	0.110116	0.355918	ENSMUSG00000028869
Gnl3	246.041	-0.167617	0.0968671	-1.73039	0.0835614	0.308901	ENSMUSG00000042354
Gnl3l	67.2285	-0.344056	0.190981	-1.80152	0.0716206	0.28544	ENSMUSG00000025266
Gnmt	0.771939	-0.298906	1.26911	-0.235525	0.813801		ENSMUSG00000002769
Gnpat	103.943	-0.0514698	0.128188	-0.401517	0.688039	0.870187	ENSMUSG00000031985
Gnpda1	214.421	0.124478	0.084523	1.47271	0.140829	0.4051	ENSMUSG00000052102
Gnpda2	183.503	-0.239678	0.116978	-2.04892	0.0404704	0.209196	ENSMUSG00000029209
Gnpnat1	68.6725	-0.236952	0.154389	-1.53478	0.124839	0.379609	ENSMUSG00000037722
Gnptab	79.7736	0.103291	0.161051	0.641357	0.521291	0.77556	ENSMUSG00000035311
Gnptg	160.962	-0.0103154	0.114558	-0.0900449	0.928252	0.974512	ENSMUSG00000035521
Gnrh1	0.866527	0.888398	1.2443	0.713973	0.475244		ENSMUSG00000015812
Gns	1552.32	-0.433438	0.091396	-4.74242	2.11179e-06	0.00033339	ENSMUSG00000034707
Golga1	98.5404	-0.222163	0.135803	-1.63592	0.101857	0.341024	ENSMUSG00000026754
Golga2	115.573	-0.28717	0.117176	-2.45075	0.0142559	0.113396	ENSMUSG00000002546
Golga3	95.7461	-0.0175456	0.148584	-0.118086	0.906	0.965728	ENSMUSG00000029502
Golga4	190.494	0.301911	0.140647	2.14658	0.0318266	0.183325	ENSMUSG00000038708
Golga5	99.6213	-0.214911	0.126272	-1.70197	0.0887608	0.317622	ENSMUSG00000021192
Golga7	214.049	-0.0046492	0.0975793	-0.0476454	0.961999	0.985349	ENSMUSG00000015341
Golga7	214.049	-0.0046492	0.0975793	-0.0476454	0.961999	0.985349	ENSMUSG00000015341
Golga7b	0.715801	0.862755	1.33851	0.644563	0.51921		ENSMUSG00000042532
Golgb1	259.147	0.152536	0.119196	1.2797	0.20065	0.490711	ENSMUSG00000034243
Golim4	125.07	-0.0655962	0.126219	-0.519701	0.603272	0.827112	ENSMUSG00000034109
Golm1	2238.05	-0.227075	0.0820983	-2.76589	0.00567679	0.0653317	ENSMUSG00000021556
Golph3	128.378	0.0503018	0.110501	0.455217	0.648953	0.850326	ENSMUSG00000022200
Golph3l	98.1541	-0.544544	0.154501	-3.52452	0.000424245	0.0121905	ENSMUSG00000046519
Golt1b	131.774	-0.0536687	0.125673	-0.427051	0.669342	0.861558	ENSMUSG00000030245
Gon4l	177.714	0.00410922	0.112031	0.0366794	0.970741	0.988123	ENSMUSG00000054199
Gopc	125.731	-0.0223495	0.10959	-0.203937	0.838403	0.941958	ENSMUSG00000019861
Gorab	35.3983	0.327853	0.215251	1.52312	0.127729	0.383874	ENSMUSG00000040124
Gorasp1	36.6875	0.0353576	0.223302	0.15834	0.874189	0.954275	ENSMUSG00000032513
Gorasp2	178.391	0.0589039	0.0995467	0.591721	0.554038	0.795306	ENSMUSG00000014959
Gosr1	87.761	-0.143085	0.147136	-0.972467	0.330818	0.626482	ENSMUSG00000010392
Gosr2	113.945	-0.0776842	0.128307	-0.605458	0.544875	0.789342	ENSMUSG00000020946
Got1	127.358	-0.0390344	0.117799	-0.331363	0.74037	0.895693	ENSMUSG00000025190
Got1l1	0.123188	0.0203753	2.94217	0.00692525	0.994474		ENSMUSG00000039720
Got2	125.523	-0.30347	0.115026	-2.63828	0.00833279	0.0827055	ENSMUSG00000031672
Gp1ba	0.105928	0	3.1031	0	1		ENSMUSG00000050675
Gp1bb	0.475905	0.269413	1.81762	0.148224	0.882166		ENSMUSG00000050761
Gp2	0						ENSMUSG00000030954
Gp5	0.0604081	0	5.85216	0	1		ENSMUSG00000047953
Gp9	150.855	-0.203459	0.241157	-0.84368	0.398848	0.686789	ENSMUSG00000030054
Gpaa1	110.965	-0.217743	0.125895	-1.72956	0.0837096	0.308953	ENSMUSG00000022561
Gpalpp1	107.384	-0.0373274	0.12866	-0.290125	0.77172	0.912559	ENSMUSG00000022008
Gpam	65.5506	-0.0840198	0.173109	-0.485358	0.627423	0.838613	ENSMUSG00000024978
Gpank1	67.2209	0.060001	0.164729	0.364241	0.715678	0.884317	ENSMUSG00000092417
Gpat2	0.604267	1.2775	1.47404	0.866666	0.386125		ENSMUSG00000046338
Gpat3	0.287083	-0.367888	2.43151	-0.1513	0.879739		ENSMUSG00000029314
Gpat4	100.049	-0.30335	0.130888	-2.31763	0.0204696	0.140452	ENSMUSG00000031545
Gpatch1	57.385	-0.0807464	0.15694	-0.514505	0.606899	0.828839	ENSMUSG00000063808
Gpatch11	80.0796	-0.0801227	0.153043	-0.523531	0.600605	0.825263	ENSMUSG00000050668
Gpatch2	105.446	0.164395	0.149346	1.10077	0.270998	0.56778	ENSMUSG00000039210
Gpatch2l	94.7613	-0.22373	0.15374	-1.45525	0.145601	0.412547	ENSMUSG00000021254
Gpatch3	24.9638	-0.432052	0.276166	-1.56447	0.117708	0.368372	ENSMUSG00000028850
Gpatch4	50.4244	-0.134522	0.193024	-0.696917	0.485855	0.751289	ENSMUSG00000028069
Gpatch8	409.919	-0.028728	0.0814715	-0.352614	0.724378	0.88844	ENSMUSG00000034621
Gpbp1	322.343	-0.153664	0.0774715	-1.98349	0.047313	0.227434	ENSMUSG00000032745
Gpbp1l1	244.098	-0.130766	0.10119	-1.29228	0.196259	0.485188	ENSMUSG00000034042
Gpc1	1.92666	0.95426	0.950758	1.00368	0.315531		ENSMUSG00000034220
Gpc2	36.2248	0.570877	0.27967	2.04126	0.0412254	0.211422	ENSMUSG00000029510
Gpc3	0.205928	0.720913	2.60177	0.277085	0.781715		ENSMUSG00000055653
Gpc4	1.00587	-0.422295	1.16708	-0.36184	0.717472		ENSMUSG00000031119
Gpc5	6.96501	0.432622	0.519649	0.832527	0.405111	0.692332	ENSMUSG00000022112
Gpc6	1.83008	1.59043	0.68051	2.33711	0.0194334		ENSMUSG00000058571
Gpcpd1	192.282	0.289244	0.128519	2.2506	0.0244108	0.156432	ENSMUSG00000027346
Gpd1	23.7703	-0.982804	0.302238	-3.25175	0.00114697	0.0242055	ENSMUSG00000023019
Gpd1l	109.409	0.0378133	0.126249	0.299513	0.764549	0.908803	ENSMUSG00000050627
Gpd2	22.4606	-0.198732	0.28773	-0.69069	0.48976	0.754296	ENSMUSG00000026827
Gper1	0.398537	-1.03991	1.67685	-0.620153	0.535157		ENSMUSG00000053647
Gpha2	0.0409259	0	5.85216	0	1		ENSMUSG00000024784
Gphn	65.54	-0.241028	0.15793	-1.52617	0.126968	0.382296	ENSMUSG00000047454
Gpi1	402.547	0.154138	0.11987	1.28588	0.198485	0.488083	ENSMUSG00000036427
Gpkow	33.6773	-0.276626	0.224124	-1.23426	0.217107	0.510724	ENSMUSG00000031148
Gpld1	14.3187	-0.290182	0.380328	-0.762977	0.445477	0.724062	ENSMUSG00000021340
Gpm6a	37.2551	0.82926	0.480194	1.72693	0.0841811	0.309686	ENSMUSG00000031517
Gpm6b	118.651	1.24516	0.477722	2.60645	0.00914854	0.0866979	ENSMUSG00000031342
Gpn1	104.086	-0.00946079	0.128586	-0.0735757	0.941348	0.977877	ENSMUSG00000064037
Gpn2	43.0337	0.103416	0.20875	0.495405	0.620314	0.835718	ENSMUSG00000028848
Gpn3	69.5274	-0.134867	0.166996	-0.807605	0.419318	0.702739	ENSMUSG00000029464
Gpnmb	59.4151	1.6959	1.10513	1.53456	0.124891	0.379646	ENSMUSG00000029816
Gpr107	220.164	0.0571041	0.111175	0.513643	0.607502	0.828843	ENSMUSG00000000194
Gpr108	154.945	0.00801526	0.110725	0.0723886	0.942293	0.977877	ENSMUSG00000005823
Gpr132	4.0931	1.61467	0.697147	2.31611	0.0205522	0.140566	ENSMUSG00000021298
Gpr135	0.207385	-0.761358	2.09384	-0.363618	0.716143		ENSMUSG00000043398
Gpr137	82.0884	-0.108335	0.167698	-0.646012	0.518271	0.773783	ENSMUSG00000024958
Gpr137b	150.512	-0.00307857	0.111687	-0.0275642	0.97801	0.990484	ENSMUSG00000021306
Gpr137c	8.94103	0.999253	0.382385	2.61321	0.00896961	0.0856068	ENSMUSG00000049092
Gpr141	1.89208	1.96181	1.59884	1.22701	0.219817		ENSMUSG00000053101
Gpr143	0						ENSMUSG00000025333
Gpr146	302.553	0.209094	0.116869	1.78914	0.0735924	0.290111	ENSMUSG00000044197
Gpr15	0.243669	0	5.85216	0	1		ENSMUSG00000047293
Gpr150	11.2088	0.373037	0.383393	0.972989	0.330559	0.626243	ENSMUSG00000045509
Gpr153	1.49138	0.955167	0.906167	1.05407	0.291849		ENSMUSG00000042804
Gpr155	477.026	-0.121241	0.123672	-0.98034	0.326918	0.62267	ENSMUSG00000041762
Gpr156	0.413052	1.19053	1.646	0.723285	0.469505		ENSMUSG00000046961
Gpr157	81.4502	0.154113	0.152619	1.00979	0.312594	0.609057	ENSMUSG00000047875
Gpr158	0.484269	-0.263066	1.5556	-0.169109	0.865711		ENSMUSG00000045967
Gpr160	192.423	0.0158685	0.124235	0.12773	0.898363	0.962098	ENSMUSG00000037661
Gpr161	0.841002	-1.33318	1.22688	-1.08664	0.277197		ENSMUSG00000040836
Gpr162	18.9624	0.760595	0.310048	2.45315	0.0141611	0.112843	ENSMUSG00000038390
Gpr165	17.2331	0.0655294	0.378543	0.173109	0.862565	0.949847	ENSMUSG00000031210
Gpr17	0.0747918	0.0527538	5.84976	0.00901812	0.992805		ENSMUSG00000052229
Gpr171	1.82175	2.42143	0.998457	2.42518	0.015301		ENSMUSG00000050075
Gpr173	0.652985	0.269132	1.24813	0.215628	0.829277		ENSMUSG00000056679
Gpr174	2.85536	2.11647	0.915978	2.31061	0.0208546	0.142055	ENSMUSG00000073008
Gpr176	0.365965	0.640171	2.1915	0.292116	0.770198		ENSMUSG00000040133
Gpr179	0.925947	-0.00237523	1.18671	-0.00200153	0.998403		ENSMUSG00000070337
Gpr18	6.85676	-0.0265491	0.50684	-0.0523816	0.958225	0.984039	ENSMUSG00000050350
Gpr180	93.0205	-0.15324	0.139054	-1.10201	0.270455	0.567335	ENSMUSG00000022131
Gpr182	0.0816339	0.0529782	5.46944	0.00968621	0.992272		ENSMUSG00000058396
Gpr183	1158.14	0.0891599	0.106209	0.839479	0.401201	0.688807	ENSMUSG00000051212
Gpr19	9.93256	0.137066	0.375176	0.365337	0.71486	0.88412	ENSMUSG00000032641
Gpr21	6.86716	0.832913	0.542848	1.53434	0.124946	0.379646	ENSMUSG00000053164
Gpr22	10.2714	0.169952	0.366182	0.464119	0.642563	0.847716	ENSMUSG00000044067
Gpr27	0.313976	-0.404766	2.47664	-0.163433	0.870177		ENSMUSG00000072875
Gpr3	0.212174	1.08208	1.79787	0.601868	0.547262		ENSMUSG00000049649
Gpr31b	0.207646	0	2.81331	0	1		ENSMUSG00000071311
Gpr34	6828.52	-0.115227	0.105146	-1.09588	0.273133	0.569657	ENSMUSG00000040229
Gpr35	35.7046	-0.282066	0.298535	-0.944833	0.344744	0.639336	ENSMUSG00000026271
Gpr37	28.6629	1.37414	0.693022	1.98283	0.0473866	0.22762	ENSMUSG00000039904
Gpr37l1	75.3764	0.559263	0.311164	1.79732	0.0722846	0.287309	ENSMUSG00000026424
Gpr4	1.62415	1.36535	0.915454	1.49145	0.135844		ENSMUSG00000044317
Gpr45	0.263427	0.612495	2.14964	0.284929	0.775698		ENSMUSG00000041907
Gpr50	0.259426	0.904567	2.35679	0.383812	0.701118		ENSMUSG00000056380
Gpr52	0.470613	0.0672274	1.91213	0.0351584	0.971953		ENSMUSG00000118401
Gpr55	0.365306	0.954095	1.96386	0.485826	0.62709		ENSMUSG00000049608
Gpr61	0.130472	0.120567	3.67305	0.0328248	0.973814		ENSMUSG00000046793
Gpr62	2.78293	1.09334	0.761182	1.43637	0.150898	0.421343	ENSMUSG00000091735
Gpr63	0.0171615	0	5.85216	0	1		ENSMUSG00000040372
Gpr65	171.608	-0.016136	0.271211	-0.0594963	0.952557	0.981522	ENSMUSG00000021886
Gpr68	4.78844	2.49372	0.904243	2.75779	0.00581927	0.0664188	ENSMUSG00000047415
Gpr75	0.284631	2.25963	2.29982	0.982523	0.325842		ENSMUSG00000043999
Gpr82	5.156	-0.216226	0.532007	-0.406435	0.684423	0.867891	ENSMUSG00000047678
Gpr83	0.373398	0.687042	1.51779	0.452659	0.650795		ENSMUSG00000031932
Gpr84	433.575	0.318109	0.146806	2.16687	0.030245	0.177385	ENSMUSG00000063234
Gpr85	1.42372	0.252767	0.896606	0.281915	0.778008		ENSMUSG00000048216
Gpr88	0.12536	0.058989	2.67045	0.0220896	0.982377		ENSMUSG00000068696
Gpr89	103.464	-0.290276	0.145996	-1.98825	0.0467842	0.226063	ENSMUSG00000028096
Gprasp1	123.737	-0.0227225	0.175787	-0.129261	0.897151	0.961423	ENSMUSG00000043384
Gprasp2	55.3516	-0.436535	0.281139	-1.55274	0.120485	0.373134	ENSMUSG00000072966
Gprc5a	0.00848297	0	5.85216	0	1		ENSMUSG00000046733
Gprc5b	22.6469	1.05922	0.529793	1.9993	0.0455757	0.223286	ENSMUSG00000008734
Gprc5c	0.810599	0.809318	1.15281	0.702041	0.482654		ENSMUSG00000051043
Gprin1	0.100924	0	3.87695	0	1		ENSMUSG00000069227
Gprin2	0.0902501	0	4.04676	0	1		ENSMUSG00000071531
Gprin3	1.64175	-0.0434597	1.11385	-0.0390175	0.968876		ENSMUSG00000045441
Gps1	170.61	-0.206654	0.123533	-1.67286	0.0943543	0.327931	ENSMUSG00000025156
Gps2	339.67	-0.361105	0.10071	-3.5856	0.0003363	0.0104949	ENSMUSG00000023170
Gpsm1	34.1465	0.131765	0.221563	0.594708	0.552039	0.794118	ENSMUSG00000026930
Gpsm2	2.33748	0.373672	0.768468	0.486255	0.626786	0.838382	ENSMUSG00000027883
Gpsm3	503.014	-0.0198436	0.110938	-0.178871	0.858039	0.948259	ENSMUSG00000034786
Gpt	13.1882	-0.679038	0.391902	-1.73267	0.083154	0.308089	ENSMUSG00000022546
Gpt2	20.1496	-0.278021	0.278488	-0.998326	0.318121	0.614049	ENSMUSG00000031700
Gpx1	1265.55	-0.0290741	0.113423	-0.256333	0.797694	0.924534	ENSMUSG00000063856
Gpx3	4.75193	1.58425	0.486752	3.25474	0.00113496	0.0240982	ENSMUSG00000018339
Gpx4	1117.96	-0.0995629	0.0826241	-1.20501	0.228199	0.52365	ENSMUSG00000075706
Gpx7	5.26917	0.00677825	0.500749	0.0135362	0.9892	0.995243	ENSMUSG00000028597
Gpx8	0.915002	-0.268209	1.1905	-0.225291	0.821753		ENSMUSG00000021760
Gramd1a	152.235	0.00607754	0.145942	0.0416435	0.966783	0.986745	ENSMUSG00000001248
Gramd1b	39.609	-0.0430354	0.20376	-0.211207	0.832726	0.939513	ENSMUSG00000040111
Gramd1c	0.723424	0.703791	1.18867	0.59208	0.553797		ENSMUSG00000036292
Gramd2	0.0149627	0	5.85216	0	1
Gramd3	17.5625	0.33673	0.336703	1.00008	0.317272	0.613115
Gramd4	33.4508	0.0147474	0.224161	0.0657895	0.947545	0.980019	ENSMUSG00000035900
Grap	260.363	-0.61341	0.15203	-4.03479	5.46508e-05	0.00296906	ENSMUSG00000004837
Grap2	5.04605	0.925116	0.701911	1.318	0.187505	0.472636	ENSMUSG00000042351
Grasp	3.56775	1.05505	0.573452	1.83981	0.0657956	0.271665
Grb10	0.238404	-0.575664	1.85645	-0.310089	0.756493		ENSMUSG00000020176
Grb14	12.4063	0.427986	0.55199	0.77535	0.438133	0.718755	ENSMUSG00000026888
Grb2	832.653	-0.0302602	0.0647181	-0.46757	0.640092	0.845961	ENSMUSG00000059923
Grb7	0.015721	0	5.85216	0	1		ENSMUSG00000019312
Grcc10	974.341	0.0642926	0.0933459	0.688757	0.490976	0.755119	ENSMUSG00000072772
Greb1	0.513454	-0.340916	1.32058	-0.258157	0.796285		ENSMUSG00000036523
Greb1l	1.45181	2.01093	0.959575	2.09564	0.0361138		ENSMUSG00000042942
Grhl1	1.55346	-1.26373	1.07814	-1.17214	0.241142		ENSMUSG00000020656
Grhl2	0.0988466	0.0538677	4.45781	0.0120839	0.990359		ENSMUSG00000022286
Grhl3	0						ENSMUSG00000037188
Grhpr	41.6374	-0.156932	0.207868	-0.754959	0.450273	0.726389	ENSMUSG00000035637
Gria1	13.1441	0.3762	0.414815	0.90691	0.364454	0.656018	ENSMUSG00000020524
Gria2	44.3075	-0.151822	0.37213	-0.407981	0.683288	0.86739	ENSMUSG00000033981
Gria3	1.9444	-0.248339	1.11369	-0.222988	0.823545		ENSMUSG00000001986
Gria4	4.09497	-0.0540336	0.669212	-0.0807421	0.935647	0.976394	ENSMUSG00000025892
Grid1	0.803637	1.50552	1.27154	1.18401	0.236408		ENSMUSG00000041078
Grid2	3.37781	-1.38089	0.869319	-1.58847	0.11218	0.358928	ENSMUSG00000071424
Grid2ip	0.0599087	0	5.85216	0	1		ENSMUSG00000010825
Grifin	0.103041	0	3.13014	0	1		ENSMUSG00000036586
Grik1	0.471667	0.594986	1.35375	0.439511	0.660292		ENSMUSG00000022935
Grik2	1.78767	0.360361	1.01074	0.356532	0.721442		ENSMUSG00000056073
Grik3	0.913599	-0.244648	1.27365	-0.192083	0.847677		ENSMUSG00000001985
Grik4	0.708242	0.291282	1.29529	0.224877	0.822075		ENSMUSG00000032017
Grik5	6.08151	-0.435264	0.605898	-0.718379	0.472524	0.741614	ENSMUSG00000003378
Grin1	0.614988	-0.29841	1.30217	-0.229164	0.818741		ENSMUSG00000026959
Grin2a	0.205853	0.339898	1.8826	0.180547	0.856723		ENSMUSG00000059003
Grin2b	3.25875	-0.0601791	0.756861	-0.0795114	0.936626	0.977053	ENSMUSG00000030209
Grin2c	22.2028	-0.808454	0.545372	-1.48239	0.138237	0.401619	ENSMUSG00000020734
Grin2d	0.198376	0	2.13134	0	1		ENSMUSG00000002771
Grin3a	3.00775	0.744295	0.725876	1.02538	0.305186	0.6011	ENSMUSG00000039579
Grin3b	0.149534	0	3.15803	0	1		ENSMUSG00000035745
Grina	464.171	0.0718079	0.0759831	0.945051	0.344633	0.63929	ENSMUSG00000022564
Grip1	0.179954	1.08208	2.25881	0.479049	0.631904		ENSMUSG00000034813
Grip2	5.23708	-4.86982	1.06693	-4.56431	5.01129e-06	0.000565097	ENSMUSG00000030098
Gripap1	199.938	-0.0142347	0.0979404	-0.14534	0.884442	0.957948	ENSMUSG00000031153
Grk2	486.869	-0.135312	0.0796974	-1.69782	0.0895415	0.319139	ENSMUSG00000024858
Grk3	133.129	-0.511471	0.174841	-2.92534	0.00344078	0.0483475	ENSMUSG00000042249
Grk4	11.2275	-0.0663914	0.347928	-0.190819	0.848667	0.944903	ENSMUSG00000052783
Grk5	7.17331	-0.25605	0.443683	-0.577101	0.563871	0.801653	ENSMUSG00000003228
Grk6	64.2082	-0.146752	0.164072	-0.894433	0.37109	0.662536	ENSMUSG00000074886
Grm1	0.124561	0.697099	3.25544	0.214134	0.830443		ENSMUSG00000019828
Grm3	10.5733	1.02482	0.571616	1.79285	0.0729971	0.288697	ENSMUSG00000003974
Grm4	0.364769	1.21294	1.55834	0.778354	0.436361		ENSMUSG00000063239
Grm5	0.686303	-0.125917	1.25794	-0.100098	0.920267		ENSMUSG00000049583
Grm7	0.563266	-0.185493	1.81088	-0.102433	0.918413		ENSMUSG00000056755
Grm8	0.0383275	0	5.85216	0	1		ENSMUSG00000024211
Grn	3762.99	-0.10927	0.0690674	-1.58207	0.113633	0.360996	ENSMUSG00000034708
Grpel1	296.731	-0.329043	0.139605	-2.35695	0.0184256	0.13215	ENSMUSG00000029198
Grpel2	74.0648	-0.092417	0.146715	-0.629907	0.528755	0.780929	ENSMUSG00000024580
Grpr	0.0631998	0	4.54417	0	1		ENSMUSG00000031364
Grrp1	0.720766	1.26544	1.30571	0.969153	0.332469
Grsf1	126.507	-0.298194	0.128019	-2.3293	0.0198431	0.138396	ENSMUSG00000044221
Grtp1	10.2345	-0.246174	0.394428	-0.624127	0.532544	0.782117	ENSMUSG00000038515
Grwd1	35.7681	-0.426979	0.234548	-1.82043	0.0686931	0.279247	ENSMUSG00000053801
Gsap	163.217	0.228105	0.130399	1.74928	0.0802432	0.301958	ENSMUSG00000039934
Gsc	0.0199537	0	5.85216	0	1		ENSMUSG00000021095
Gsdmc4	0.148091	0	1.80592	0	1		ENSMUSG00000055748
Gsdmd	224.787	-0.269358	0.0969829	-2.77738	0.00547999	0.0638888	ENSMUSG00000022575
Gsdme	118.691	-0.253708	0.155371	-1.63291	0.102487	0.341945	ENSMUSG00000029821
Gse1	117.093	0.196973	0.139457	1.41243	0.157825	0.431437	ENSMUSG00000031822
Gsg1	106.76	-0.445399	0.162562	-2.73986	0.0061465	0.0690786	ENSMUSG00000030206
Gsg1l	0.298597	1.22636	1.57572	0.778286	0.4364		ENSMUSG00000046182
Gsk3a	128.252	-0.0507638	0.127441	-0.398331	0.690386	0.870773	ENSMUSG00000057177
Gsk3b	624.239	0.178875	0.0769718	2.32391	0.0201303	0.139529	ENSMUSG00000022812
Gskip	82.7693	0.045955	0.135138	0.34006	0.733812	0.893478	ENSMUSG00000044715
Gsn	32.0817	0.943022	0.332194	2.83877	0.00452878	0.0576474	ENSMUSG00000026879
Gspt1	703.047	-0.0742521	0.0836721	-0.887418	0.374854	0.665718	ENSMUSG00000062203
Gspt2	2.83956	-0.316761	0.800051	-0.395926	0.692159	0.871303	ENSMUSG00000071723
Gsr	81.4806	-0.0953398	0.15459	-0.616726	0.537415	0.784891	ENSMUSG00000031584
Gss	27.2051	0.30178	0.242434	1.24479	0.213209	0.506078	ENSMUSG00000027610
Gsta3	0.454681	-0.589656	1.26889	-0.464701	0.642146		ENSMUSG00000025934
Gsta4	6.68802	1.09286	0.484659	2.25491	0.0241392	0.155316	ENSMUSG00000032348
Gstcd	27.5597	0.104148	0.25411	0.409855	0.681912	0.86739	ENSMUSG00000028018
Gstk1	29.312	0.161586	0.224837	0.718683	0.472336	0.74158	ENSMUSG00000029864
Gstm1	58.197	0.446625	0.262953	1.6985	0.0894131	0.318935	ENSMUSG00000058135
Gstm2	0.317159	-1.07112	1.4513	-0.738041	0.460489		ENSMUSG00000040562
Gstm3	0						ENSMUSG00000004038
Gstm4	12.8476	-0.450313	0.352952	-1.27585	0.202009	0.492801	ENSMUSG00000027890
Gstm5	99.211	0.0831172	0.173937	0.477859	0.632751	0.842192	ENSMUSG00000004032
Gstm6	0.979873	0.396951	1.11719	0.355312	0.722356		ENSMUSG00000068762
Gstm7	4.91572	0.360158	0.550659	0.654048	0.513081	0.769456	ENSMUSG00000004035
Gsto1	120.729	-0.207713	0.160789	-1.29184	0.196414	0.485482	ENSMUSG00000025068
Gsto2	7.73914	0.0285405	0.455953	0.0625953	0.950089	0.980707	ENSMUSG00000025069
Gstp1	29.1658	-0.716903	0.264959	-2.70571	0.00681578	0.0729936	ENSMUSG00000060803
Gstp2	1.11993	0.897932	1.28576	0.698366	0.484948		ENSMUSG00000038155
Gstp3	3.4354	1.07983	0.680017	1.58795	0.112298	0.359134	ENSMUSG00000058216
Gstt1	4.3692	0.516224	0.541534	0.953263	0.340457	0.636294	ENSMUSG00000001663
Gstt2	39.0014	0.0836391	0.205419	0.407164	0.683888	0.867766	ENSMUSG00000033318
Gstt3	11.3397	0.269996	0.35792	0.754348	0.45064	0.726558	ENSMUSG00000001665
Gstz1	28.052	-0.442965	0.260265	-1.70198	0.08876	0.317622	ENSMUSG00000021033
Gsx2	0.0348634	0.0527782	5.84976	0.0090223	0.992801		ENSMUSG00000035946
Gt(ROSA)26Sor	152.753	0.0520714	0.138794	0.375171	0.707533	0.879924	ENSMUSG00000086429
Gtdc1	79.39	0.193126	0.153922	1.2547	0.209587	0.50209	ENSMUSG00000036890
Gtf2a1	226.271	0.0055582	0.0991848	0.0560389	0.955311	0.982496	ENSMUSG00000020962
Gtf2a1l	0						ENSMUSG00000024154
Gtf2a2	281.437	0.0293446	0.0975011	0.300966	0.76344	0.908129	ENSMUSG00000033543
Gtf2b	205.591	-0.167911	0.102636	-1.63599	0.101842	0.341024	ENSMUSG00000028271
Gtf2e1	37.9433	0.168972	0.211667	0.798292	0.424701	0.707519	ENSMUSG00000022828
Gtf2e2	90.3712	-0.246172	0.14687	-1.67613	0.0937128	0.326886	ENSMUSG00000031585
Gtf2f1	107.667	-0.212081	0.13269	-1.59832	0.109973	0.355767	ENSMUSG00000002658
Gtf2f2	88.2946	-0.318393	0.146121	-2.17897	0.0293342	0.17463	ENSMUSG00000067995
Gtf2h1	93.8651	-0.186655	0.141432	-1.31975	0.186919	0.471922	ENSMUSG00000006599
Gtf2h2	442.782	0.156403	0.0927055	1.6871	0.0915844	0.323087	ENSMUSG00000021639
Gtf2h3	14.7598	-0.135747	0.34523	-0.393208	0.694166	0.872519	ENSMUSG00000029387
Gtf2h4	45.7156	0.04213	0.192181	0.21922	0.826478	0.93662	ENSMUSG00000001524
Gtf2h5	322.668	-0.0739483	0.0969576	-0.762687	0.44565	0.724158	ENSMUSG00000034345
Gtf2i	316.186	-0.0860702	0.0840978	-1.02345	0.306093	0.601273	ENSMUSG00000060261
Gtf2ird1	56.3102	-0.136832	0.189313	-0.722782	0.469814	0.739872	ENSMUSG00000023079
Gtf2ird2	46.7221	-0.116124	0.234896	-0.494364	0.621049	0.836035	ENSMUSG00000015942
Gtf3a	150.161	-0.25188	0.126474	-1.99156	0.0464194	0.22513	ENSMUSG00000016503
Gtf3c1	87.4931	0.0721165	0.145116	0.496958	0.619219	0.835273	ENSMUSG00000032777
Gtf3c2	154.543	0.309641	0.113121	2.73724	0.00619563	0.0693404	ENSMUSG00000106864
Gtf3c3	96.3955	-0.14016	0.130775	-1.07176	0.283827	0.580128	ENSMUSG00000041303
Gtf3c4	103.261	-0.106209	0.140498	-0.755946	0.449682	0.725972	ENSMUSG00000035666
Gtf3c5	19.0933	0.146323	0.281977	0.518916	0.603819	0.827476	ENSMUSG00000026816
Gtf3c6	169.396	-0.167695	0.133856	-1.2528	0.210279	0.502743	ENSMUSG00000019837
Gtpbp1	78.9363	-0.28832	0.142312	-2.02597	0.0427683	0.215836	ENSMUSG00000042535
Gtpbp10	46.4877	-0.224226	0.185046	-1.21173	0.225616	0.521181	ENSMUSG00000040464
Gtpbp2	243.705	0.442207	0.141409	3.12714	0.00176514	0.0320954	ENSMUSG00000023952
Gtpbp3	37.1134	0.302088	0.222469	1.35789	0.174499	0.453272	ENSMUSG00000007610
Gtpbp4	238.516	0.192993	0.100475	1.92081	0.0547554	0.244595	ENSMUSG00000021149
Gtpbp6	62.4446	-0.175693	0.18474	-0.951027	0.341591	0.637021	ENSMUSG00000033434
Gtpbp8	83.3242	0.075872	0.141848	0.534882	0.592732	0.821595	ENSMUSG00000022668
Gtse1	0.623875	0.409809	1.46743	0.27927	0.780037		ENSMUSG00000022385
Gtsf1	0.0760818	0	4.88444	0	1		ENSMUSG00000022487
Gtsf1l	0.015446	0	5.85216	0	1		ENSMUSG00000070708
Guca1a	96.7558	0.357207	0.168864	2.11535	0.0344001	0.191541	ENSMUSG00000023982
Guca1b	2.95899	0.303461	0.788967	0.384631	0.700511	0.876553	ENSMUSG00000023979
Gucd1	38.0266	0.021635	0.199607	0.108388	0.913688	0.969053	ENSMUSG00000033416
Gucy1a1	2.79512	1.31224	0.736348	1.7821	0.0747337	0.291346	ENSMUSG00000033910
Gucy1a2	0.446221	-1.34516	1.61607	-0.832363	0.405204		ENSMUSG00000041624
Gucy1b1	2.0472	0.406634	0.750283	0.541974	0.587836	0.818018	ENSMUSG00000028005
Gucy1b2	0						ENSMUSG00000021933
Gucy2e	0.803306	0.106905	1.37859	0.0775468	0.938189		ENSMUSG00000020890
Gucy2f	0.662368	-0.814542	1.24407	-0.654741	0.512635		ENSMUSG00000042282
Gucy2g	0.0295207	0	5.85216	0	1		ENSMUSG00000055523
Guf1	72.1442	-0.107446	0.160279	-0.670372	0.502621	0.763965	ENSMUSG00000029208
Guk1	131.041	-0.109774	0.128496	-0.854301	0.392938	0.681421	ENSMUSG00000020444
Gulo	0.00776798	0	5.85216	0	1		ENSMUSG00000034450
Gulp1	1.08351	0.135669	1.21374	0.111777	0.911		ENSMUSG00000056870
Gusb	581.535	0.243268	0.0842421	2.88773	0.00388036	0.0523706	ENSMUSG00000025534
Gvin1	11.4184	0.148525	0.326328	0.45514	0.649008	0.850326	ENSMUSG00000045868
Gxylt1	199.155	0.163572	0.131985	1.23932	0.215228	0.508802	ENSMUSG00000036197
Gxylt2	0.830211	-0.518102	1.36488	-0.379597	0.704245		ENSMUSG00000030074
Gyg	92.6365	0.389329	0.183151	2.12573	0.0335255	0.188471
Gypa	0.0397389	0.121836	5.85036	0.0208255	0.983385		ENSMUSG00000051839
Gypc	0.382006	1.69619	1.48579	1.1416	0.253618		ENSMUSG00000090523
Gys1	16.7151	0.0555462	0.3401	0.163323	0.870264	0.952606	ENSMUSG00000003865
Gzf1	74.7252	-0.0380237	0.159106	-0.238983	0.811118	0.929575	ENSMUSG00000027439
Gzma	40.1078	5.79425	1.23838	4.67889	2.88425e-06	0.00040369	ENSMUSG00000023132
Gzmb	14.2716	3.43843	0.87004	3.95203	7.74901e-05	0.00385126	ENSMUSG00000015437
Gzmc	0.0443821	0	5.85216	0	1		ENSMUSG00000079186
Gzmk	11.2955	1.99191	0.830017	2.39984	0.0164021	0.122961	ENSMUSG00000042385
Gzmm	2.47404	0.55679	0.907518	0.613531	0.539525	0.78592	ENSMUSG00000054206
H13	302.272	0.177071	0.0831797	2.12877	0.0332731	0.187601	ENSMUSG00000019188
H19	0						ENSMUSG00000000031
H1f0	155.076	-0.29924	0.142747	-2.0963	0.0360555	0.195565	ENSMUSG00000096210
H1fx	2.75888	0.676054	0.823102	0.821349	0.411448	0.698093
H2-Aa	380.513	2.83463	0.504378	5.62006	1.9089e-08	1.50679e-05	ENSMUSG00000036594
H2-Ab1	297.811	2.15977	0.437076	4.9414	7.75632e-07	0.000150844	ENSMUSG00000073421
H2-D1	4340.39	0.00546604	0.190278	0.0287266	0.977083	0.990484	ENSMUSG00000073411
H2-DMa	938.271	0.012904	0.114115	0.113079	0.909968	0.967273	ENSMUSG00000037649
H2-DMb1	518.537	0.0244309	0.0867711	0.281556	0.778284	0.913974	ENSMUSG00000079547
H2-DMb2	21.6202	0.0303702	0.270149	0.11242	0.91049	0.967458	ENSMUSG00000037548
H2-Eb1	319.159	2.42905	0.478157	5.08004	3.77363e-07	0.000101277	ENSMUSG00000060586
H2-Eb2	0.030508	0	5.85216	0	1		ENSMUSG00000067341
H2-K1	2993.99	0.675101	0.237161	2.84659	0.00441897	0.0571714	ENSMUSG00000061232
H2-Ke6	156.3	-0.0327076	0.115908	-0.282185	0.777801	0.913974
H2-M2	2.67565	4.17225	1.80979	2.30538	0.0211452	0.142879	ENSMUSG00000016283
H2-M3	404.992	-0.00952432	0.15382	-0.0619185	0.950628	0.981025	ENSMUSG00000016206
H2-M5	0.104282	0.697801	3.81846	0.182744	0.854999		ENSMUSG00000024459
H2-Oa	168.233	0.054051	0.157098	0.344059	0.730802	0.891529	ENSMUSG00000024334
H2-Ob	128.088	0.0299159	0.14884	0.200994	0.840703	0.942709	ENSMUSG00000041538
H2-Q10	5.50868	-0.205037	0.536206	-0.382385	0.702176	0.876998	ENSMUSG00000067235
H2-Q2	0.0590145	0.121824	5.85036	0.0208233	0.983387		ENSMUSG00000091705
H2-Q4	75.8332	-0.104772	0.277726	-0.37725	0.705988	0.879028	ENSMUSG00000035929
H2-Q6	53.3333	0.0203218	0.364467	0.0557576	0.955535	0.982496	ENSMUSG00000073409
H2-Q7	169.733	1.04847	0.31294	3.3504	0.000806936	0.0189305	ENSMUSG00000060550
H2-Q7	169.733	1.04847	0.31294	3.3504	0.000806936	0.0189305	ENSMUSG00000060550
H2-T22	144.823	0.182839	0.14859	1.23049	0.218512	0.512375	ENSMUSG00000056116
H2-T23	747.466	-0.485961	0.138051	-3.52015	0.000431306	0.0123405	ENSMUSG00000067212
H2-T24	66.2207	-0.497575	0.232015	-2.14459	0.0319859	0.183738	ENSMUSG00000053835
H2-T3	0.0226472	0	5.85216	0	1		ENSMUSG00000054128
H2afj	417.49	0.0604057	0.114253	0.528701	0.597013	0.82404
H2afv	295.637	0.277479	0.0928727	2.98773	0.00281056	0.0430045
H2afx	47.9271	0.285932	0.193342	1.47889	0.139169	0.402479
H2afy	497.29	0.251996	0.0677607	3.71891	0.000200086	0.00743754
H2afy2	1.85041	-0.910067	1.11293	-0.817725	0.413514
H2afz	1503.94	0.0810397	0.10171	0.796773	0.425583	0.708338
H2al1m	0.0602203	0	5.85216	0	1		ENSMUSG00000100200
H3f3a	1891.53	0.489192	0.0892046	5.48394	4.15966e-08	2.65802e-05	ENSMUSG00000060743
H3f3aos	9.32616	-0.282354	0.418185	-0.675188	0.499556	0.762455	ENSMUSG00000073485
H3f3b	7609.67	-0.270829	0.144291	-1.87696	0.0605232	0.258723	ENSMUSG00000016559
H60b	3.12289	-0.158938	0.76658	-0.207334	0.835749	0.940727	ENSMUSG00000075297
H6pd	68.7914	0.0318994	0.160509	0.198739	0.842467	0.943267	ENSMUSG00000028980
Haao	51.2528	0.225513	0.228897	0.985216	0.324518	0.620682	ENSMUSG00000000673
Habp4	26.6387	-0.23983	0.269055	-0.89138	0.372725	0.663726	ENSMUSG00000021476
Hacd1	28.1197	-0.56438	0.271375	-2.07971	0.0375525	0.200364	ENSMUSG00000063275
Hacd2	196.698	0.288169	0.126454	2.27885	0.0226762	0.14858	ENSMUSG00000035376
Hacd3	156.77	-0.24839	0.108737	-2.28432	0.0223527	0.147396	ENSMUSG00000033629
Hacd4	222.797	0.627724	0.103923	6.04031	1.5382e-09	2.45233e-06	ENSMUSG00000028497
Hace1	46.1416	-0.208237	0.206138	-1.01018	0.312408	0.608978	ENSMUSG00000038822
Hacl1	24.5292	0.217487	0.249311	0.872352	0.383016	0.673441	ENSMUSG00000021884
Hadh	139.274	-0.190357	0.120392	-1.58114	0.113845	0.36148	ENSMUSG00000027984
Hadha	412.843	0.217463	0.0835514	2.60275	0.00924797	0.0872704	ENSMUSG00000025745
Hadhb	223.648	0.0403869	0.0935483	0.431723	0.665943	0.860293	ENSMUSG00000059447
Hagh	163.819	-0.178332	0.120656	-1.47803	0.139401	0.402803	ENSMUSG00000024158
Haghl	115.142	-0.159795	0.151555	-1.05437	0.291713	0.588116	ENSMUSG00000061046
Haglr	0.111889	1.64663	5.85074	0.28144	0.778373		ENSMUSG00000075277
Hal	0.18554	0.342795	2.03956	0.168073	0.866526		ENSMUSG00000020017
Hand2os1	0.0763851	1.08211	5.85216	0.184907	0.853302		ENSMUSG00000100510
Hap1	6.44427	-0.459448	0.484126	-0.949024	0.342608	0.637711	ENSMUSG00000006930
Hapln1	2.70433	0.29551	0.688755	0.42905	0.667887	0.860942	ENSMUSG00000021613
Hapln2	5.35271	1.04342	0.615873	1.69421	0.0902248	0.320468	ENSMUSG00000004894
Hapln3	0.0837432	0.00790808	5.38055	0.00146975	0.998827		ENSMUSG00000030606
Hapln4	0.0650746	0	5.85216	0	1		ENSMUSG00000007594
Harbi1	43.1558	-0.0370783	0.198748	-0.186559	0.852006	0.946033	ENSMUSG00000027243
Hars	83.1728	0.167359	0.154182	1.08547	0.277714	0.574547
Hars2	60.5537	-0.02186	0.157203	-0.139056	0.889406	0.958347	ENSMUSG00000019143
Has1	0.00731382	0	5.85216	0	1		ENSMUSG00000003665
Has2	0						ENSMUSG00000022367
Has2os	0.00776798	0	5.85216	0	1		ENSMUSG00000086541
Has3	2.49711	-1.48899	0.929125	-1.60257	0.109029	0.353652	ENSMUSG00000031910
Haspin	53.6981	0.333916	0.189835	1.75898	0.0785804	0.298971	ENSMUSG00000050107
Hat1	78.9015	-0.0246874	0.166423	-0.148342	0.882073	0.957107	ENSMUSG00000027018
Haus1	55.5927	-0.0266942	0.190719	-0.139966	0.888687	0.958347	ENSMUSG00000041840
Haus2	45.2579	0.0203566	0.191467	0.106319	0.915329	0.969313	ENSMUSG00000027285
Haus3	85.5036	0.0161373	0.139434	0.115735	0.907863	0.966775	ENSMUSG00000079555
Haus4	36.8324	-0.343793	0.222359	-1.54612	0.122076	0.375033	ENSMUSG00000022177
Haus5	10.1034	-0.16342	0.398977	-0.409599	0.6821	0.86739	ENSMUSG00000078762
Haus6	29.0369	-0.528632	0.264574	-1.99805	0.0457113	0.223542	ENSMUSG00000038047
Haus7	34.9156	-0.487485	0.230378	-2.11602	0.0343429	0.191382	ENSMUSG00000031371
Haus8	61.9337	0.398264	0.162565	2.44987	0.0142908	0.11356	ENSMUSG00000035439
Havcr2	885.276	-0.466336	0.127135	-3.66805	0.000244412	0.0084968	ENSMUSG00000020399
Hax1	97.5817	-0.0411585	0.128061	-0.321397	0.74791	0.898979	ENSMUSG00000027944
Hba-a1	25.8005	-0.125628	0.638592	-0.196726	0.844042	0.944129	ENSMUSG00000069919
Hba-a2	24.1676	-0.610103	0.551473	-1.10632	0.26859	0.565011	ENSMUSG00000069917
Hbb-bs	108.925	-0.706863	0.465963	-1.51699	0.129268	0.386696	ENSMUSG00000052305
Hbb-bs	108.925	-0.706863	0.465963	-1.51699	0.129268	0.386696	ENSMUSG00000052305
Hbb-bt	15.9628	-0.508723	0.615591	-0.826397	0.408579	0.695159	ENSMUSG00000073940
Hbegf	15.2014	0.870859	0.356264	2.44442	0.0145086	0.114591	ENSMUSG00000024486
Hbp1	266.329	0.0407869	0.0871835	0.467828	0.639908	0.845957	ENSMUSG00000002996
Hbq1a	0.00847407	0	5.85216	0	1		ENSMUSG00000020295
Hbq1b	0						ENSMUSG00000073063
Hbs1l	100.774	-0.11991	0.121817	-0.984343	0.324947	0.621031	ENSMUSG00000019977
Hc	0.141028	0	2.89345	0	1		ENSMUSG00000026874
Hcar1	0.390631	2.07161	1.56493	1.32377	0.185579		ENSMUSG00000049241
Hcar2	79.9643	0.56637	0.358244	1.58096	0.113887	0.36148	ENSMUSG00000045502
Hccs	85.9318	0.121597	0.134525	0.903895	0.366051	0.657833	ENSMUSG00000031352
Hcfc1	173.25	0.121605	0.104234	1.16666	0.243349	0.540344	ENSMUSG00000031386
Hcfc1r1	262.304	0.0517166	0.121772	0.424701	0.671055	0.86235	ENSMUSG00000023904
Hcfc2	40.6561	0.26186	0.195276	1.34097	0.179929	0.462188	ENSMUSG00000020246
Hck	629.383	-0.419322	0.0886108	-4.73218	2.2212e-06	0.000342352	ENSMUSG00000003283
Hcls1	570.412	-0.172699	0.081481	-2.11951	0.0340477	0.190498	ENSMUSG00000022831
Hcn1	0.208182	1.08208	1.83831	0.588629	0.55611		ENSMUSG00000021730
Hcn2	7.10657	0.141536	0.446389	0.317068	0.751192	0.900737	ENSMUSG00000020331
Hcn3	1.29661	-0.374443	1.00863	-0.371239	0.710459		ENSMUSG00000028051
Hcrt	0.0295494	0	5.85216	0	1		ENSMUSG00000045471
Hcrtr2	0						ENSMUSG00000032360
Hcst	223.248	0.285808	0.168388	1.69732	0.0896363	0.319353	ENSMUSG00000064109
Hdac1	175.184	0.326534	0.0985046	3.31492	0.000916706	0.0207121	ENSMUSG00000028800
Hdac10	15.1226	-0.231607	0.383518	-0.603903	0.545908	0.790327	ENSMUSG00000062906
Hdac11	53.399	-0.421087	0.197759	-2.12929	0.0332305	0.18744	ENSMUSG00000034245
Hdac2	133.805	0.181581	0.12324	1.4734	0.140644	0.404971	ENSMUSG00000019777
Hdac3	63.1319	0.199893	0.161533	1.23748	0.21591	0.509459	ENSMUSG00000024454
Hdac4	54.6704	0.390007	0.19202	2.03108	0.0422469	0.214495	ENSMUSG00000026313
Hdac5	118.156	0.178977	0.12258	1.46008	0.144268	0.410241	ENSMUSG00000008855
Hdac6	25.3804	-0.525424	0.253613	-2.07176	0.0382882	0.202672	ENSMUSG00000031161
Hdac7	6.86026	1.15412	0.445316	2.59168	0.00955086	0.0891259	ENSMUSG00000022475
Hdac8	42.5746	-0.221552	0.201114	-1.10163	0.270625	0.567512	ENSMUSG00000067567
Hdac9	56.1343	0.0766573	0.217302	0.352769	0.724262	0.88844	ENSMUSG00000004698
Hdc	0.956855	1.80087	1.12212	1.60488	0.108519		ENSMUSG00000027360
Hddc2	63.6151	-0.523174	0.184009	-2.8432	0.00446636	0.0574632	ENSMUSG00000000295
Hddc3	24.6104	0.129649	0.247943	0.522898	0.601045	0.825529	ENSMUSG00000030532
Hdgf	325.254	0.0779919	0.0942913	0.827138	0.408159	0.694973	ENSMUSG00000004897
Hdgfl2	80.3979	0.233412	0.138798	1.68167	0.0926337	0.325236	ENSMUSG00000002833
Hdgfl3	15.8429	0.102889	0.360486	0.285418	0.775324	0.913233	ENSMUSG00000025104
Hdhd2	133.19	-0.214139	0.119321	-1.79465	0.072709	0.287982	ENSMUSG00000025421
Hdhd3	4.64926	-0.527038	0.619427	-0.850848	0.394854	0.682538	ENSMUSG00000038422
Hdhd5	21.1171	0.104492	0.287019	0.36406	0.715814	0.884334	ENSMUSG00000058979
Hdlbp	485.078	-0.131736	0.0690029	-1.90914	0.0562446	0.248477	ENSMUSG00000034088
Hdx	0.351897	-0.0355555	1.66096	-0.0214066	0.982921		ENSMUSG00000034551
Heatr1	87.5903	-0.164035	0.164839	-0.995126	0.319675	0.615622	ENSMUSG00000050244
Heatr3	53.1882	-0.21486	0.177613	-1.20971	0.22639	0.522022	ENSMUSG00000031657
Heatr5a	341.375	-0.0283121	0.115398	-0.245343	0.806191	0.928297	ENSMUSG00000035181
Heatr5b	64.0624	-0.441974	0.168398	-2.62457	0.00867576	0.0839424	ENSMUSG00000039414
Heatr6	116.023	0.0629263	0.12233	0.514396	0.606975	0.828839	ENSMUSG00000000976
Heatr9	0.180054	0.695217	2.48238	0.28006	0.779431		ENSMUSG00000018925
Hebp1	326.002	0.105177	0.15083	0.697321	0.485602	0.751158	ENSMUSG00000042770
Hebp2	0.950583	0.556312	1.23907	0.448976	0.653449		ENSMUSG00000019853
Heca	285.758	-0.054326	0.077714	-0.69905	0.484521	0.750177	ENSMUSG00000039879
Hectd1	359.029	0.142546	0.0875754	1.6277	0.103589	0.343738	ENSMUSG00000035247
Hectd2	15.857	0.396871	0.302213	1.31322	0.189109	0.474861	ENSMUSG00000041180
Hectd2os	7.32026	-0.103416	0.457575	-0.226009	0.821194	0.934421	ENSMUSG00000087579
Hectd3	48.9916	-0.0875558	0.18371	-0.476598	0.633648	0.842307	ENSMUSG00000046861
Hectd4	47.1897	0.075375	0.178996	0.421099	0.673683	0.863135	ENSMUSG00000042744
Hecw1	0.368662	-0.242646	1.67247	-0.145083	0.884645		ENSMUSG00000021301
Hecw2	1.78162	1.19195	0.935532	1.27409	0.202631		ENSMUSG00000042807
Heg1	5.28168	-0.127279	0.602284	-0.211328	0.832631	0.939513	ENSMUSG00000075254
Helb	51.6551	0.270039	0.177061	1.52511	0.127231	0.382901	ENSMUSG00000020228
Hells	14.7062	0.0642365	0.399113	0.160948	0.872134	0.953337	ENSMUSG00000025001
Helq	16.7111	-0.0821148	0.316639	-0.259332	0.795379	0.922946	ENSMUSG00000035266
Helz	324.364	0.334423	0.0955861	3.49866	0.000467604	0.0130453	ENSMUSG00000020721
Helz2	8.86662	0.51228	0.425452	1.20408	0.228558	0.523739	ENSMUSG00000027580
Hemgn	0.0272486	0.121844	5.85036	0.0208268	0.983384		ENSMUSG00000028332
Hemk1	16.711	0.715611	0.339537	2.10761	0.0350646	0.1929	ENSMUSG00000032579
Henmt1	0.0725583	0	4.9423	0	1		ENSMUSG00000045662
Hepacam	36.5719	1.10696	0.502615	2.2024	0.0276372	0.16813	ENSMUSG00000046240
Hepacam2	0.699939	-1.75898	1.54707	-1.13698	0.255548		ENSMUSG00000044156
Heph	0.957486	1.79632	1.14168	1.57339	0.115628		ENSMUSG00000031209
Herc1	289.286	0.338168	0.13153	2.57104	0.0101394	0.0922442	ENSMUSG00000038664
Herc2	778.992	-0.0703074	0.0747192	-0.940955	0.346728	0.64109	ENSMUSG00000030451
Herc3	24.542	-0.316758	0.267708	-1.18322	0.236721	0.533786	ENSMUSG00000029804
Herc4	163.654	0.146767	0.128444	1.14265	0.253182	0.549482	ENSMUSG00000020064
Herc6	140.823	0.040263	0.237671	0.169407	0.865477	0.950946	ENSMUSG00000029798
Herpud1	746.291	-0.146255	0.0974169	-1.50133	0.133271	0.392933	ENSMUSG00000031770
Herpud2	202.434	0.0159007	0.104279	0.152482	0.878806	0.956269	ENSMUSG00000008429
Hes1	84.0578	-0.443577	0.195899	-2.26431	0.0235548	0.152693	ENSMUSG00000022528
Hes5	27.231	-0.172056	0.433772	-0.396651	0.691625	0.871213	ENSMUSG00000048001
Hes6	93.5563	-0.340861	0.165409	-2.06072	0.0393301	0.205679	ENSMUSG00000067071
Hes7	4.97982	0.158956	0.48935	0.324831	0.745309	0.897944	ENSMUSG00000023781
Hesx1	0.176129	0.117522	2.33024	0.0504334	0.959777		ENSMUSG00000040726
Hexa	1960.7	0.32943	0.111424	2.95654	0.00311113	0.045527	ENSMUSG00000025232
Hexb	27747.5	0.227379	0.0813229	2.796	0.00517394	0.0621012	ENSMUSG00000021665
Hexdc	22.3227	-0.575532	0.288989	-1.99154	0.0464219	0.22513
Hexim1	89.1801	-0.0696537	0.130911	-0.53207	0.594678	0.822706	ENSMUSG00000048878
Hexim2	6.03412	0.463142	0.46775	0.990149	0.322101	0.618705	ENSMUSG00000043372
Hey1	2.78888	0.299351	0.640296	0.467519	0.640128	0.845961	ENSMUSG00000040289
Hey2	3.28039	0.375027	0.730022	0.513721	0.607447	0.828843	ENSMUSG00000019789
Heyl	3.0261	0.793159	0.67839	1.16918	0.242332	0.539727	ENSMUSG00000032744
Hfe	368.234	-0.274177	0.139775	-1.96156	0.0498139	0.233317	ENSMUSG00000006611
Hfm1	0.0170081	0	5.85216	0	1		ENSMUSG00000043410
Hgd	0.0386161	0	5.85216	0	1		ENSMUSG00000022821
Hgf	12.5262	0.767727	0.340932	2.25185	0.0243321	0.156151	ENSMUSG00000028864
Hgfac	0.0250684	0	5.85216	0	1		ENSMUSG00000029102
Hgh1	23.6709	0.132262	0.272641	0.485114	0.627596	0.838648	ENSMUSG00000022554
Hgs	105.756	-0.195906	0.126609	-1.54733	0.121785	0.374565	ENSMUSG00000025793
Hgsnat	141.464	-0.0403407	0.129711	-0.311003	0.755798	0.903053	ENSMUSG00000037260
Hhat	15.769	0.0843705	0.325824	0.258945	0.795678	0.922994	ENSMUSG00000037375
Hhatl	1.95282	-2.2576	1.12636	-2.00433	0.045035		ENSMUSG00000032523
Hhex	450.194	0.0888496	0.105453	0.842553	0.399479	0.687145	ENSMUSG00000024986
Hhip	4.92266	0.627843	0.842437	0.74527	0.456109	0.729187	ENSMUSG00000064325
Hhipl1	0.639732	0.0119868	1.26843	0.00945009	0.99246		ENSMUSG00000021260
Hibadh	174.492	0.148607	0.104146	1.42691	0.153605	0.42596	ENSMUSG00000029776
Hibch	72.5056	0.33766	0.154082	2.19143	0.0284204	0.171125	ENSMUSG00000041426
Hic1	0.570517	-0.279213	1.30322	-0.214249	0.830353		ENSMUSG00000043099
Hic2	27.1709	0.0263296	0.245902	0.107074	0.914731	0.969313	ENSMUSG00000050240
Hid1	3.11305	0.0857696	0.640146	0.133985	0.893415	0.959782	ENSMUSG00000034586
Hif1a	603.561	0.129717	0.103135	1.25774	0.208487	0.50066	ENSMUSG00000021109
Hif1an	79.0152	0.213869	0.169886	1.2589	0.208066	0.50066	ENSMUSG00000036450
Hif3a	3.55729	0.0742399	0.901242	0.0823751	0.934348	0.976177	ENSMUSG00000004328
Higd1a	310.151	0.620036	0.155154	3.99625	6.43541e-05	0.00336019	ENSMUSG00000038412
Higd1b	0.683452	-2.27149	1.18606	-1.91516	0.055472		ENSMUSG00000020928
Higd2a	608.302	-0.0575508	0.0767032	-0.750305	0.453071	0.727725	ENSMUSG00000025868
Hikeshi	116.582	0.0874559	0.126169	0.693167	0.488205	0.753332	ENSMUSG00000062797
Hilpda	43.9692	0.261213	0.218547	1.19522	0.231999	0.52775	ENSMUSG00000043421
Hinfp	62.3248	-0.0198382	0.192722	-0.102936	0.918013	0.970172	ENSMUSG00000032119
Hint1	1070.88	0.0563641	0.0963303	0.585113	0.558472	0.798438	ENSMUSG00000020267
Hint2	208.338	0.0393698	0.107949	0.364707	0.71533	0.884132	ENSMUSG00000028470
Hint3	131.552	0.0780095	0.113578	0.686839	0.492184	0.756107	ENSMUSG00000019791
Hip1	19.0724	0.818989	0.276494	2.96205	0.00305598	0.045064	ENSMUSG00000039959
Hip1r	10.9677	0.35393	0.372421	0.950348	0.341935	0.637282	ENSMUSG00000000915
Hipk1	269.589	-0.0221731	0.119508	-0.185536	0.852809	0.946145	ENSMUSG00000008730
Hipk2	172.708	0.454589	0.10286	4.4195	9.8928e-06	0.000951493	ENSMUSG00000061436
Hipk3	75.9691	-0.140064	0.14875	-0.941611	0.346392	0.64109	ENSMUSG00000027177
Hipk4	0.037984	0	5.85216	0	1		ENSMUSG00000040424
Hira	51.0635	0.273432	0.161015	1.69817	0.0894751	0.319047	ENSMUSG00000022702
Hirip3	49.7494	0.0844552	0.201732	0.41865	0.675472	0.863335	ENSMUSG00000042606
Hist1h1a	10.5149	0.366106	0.43879	0.834355	0.404081	0.69154
Hist1h1b	9.15167	-0.835402	0.772375	-1.0816	0.279429	0.575684
Hist1h1c	457.558	-0.449184	0.199024	-2.25694	0.0240121	0.154622
Hist1h1d	332.737	-0.243498	0.246466	-0.987957	0.323174	0.619524
Hist1h1e	1024.89	-1.01672	0.174544	-5.825	5.71132e-09	6.38668e-06
Hist1h2ab	3.22557	-1.18208	0.845652	-1.39783	0.162163	0.437665
Hist1h2ac	44.9705	-0.503381	0.441883	-1.13917	0.254631	0.551922
Hist1h2ad	3.68576	0.475262	0.690761	0.688027	0.491436	0.755532
Hist1h2ae	38.0036	-1.4189	0.352031	-4.03061	5.56323e-05	0.0030102
Hist1h2af	0.304547	0.11525	1.95128	0.0590638	0.952901
Hist1h2ag	0.27255	-0.241122	1.72274	-0.139964	0.888688
Hist1h2ai	0.896807	-1.814	1.15	-1.5774	0.114704
Hist1h2ak	2.24881	-0.364925	0.886818	-0.411499	0.680707	0.866923
Hist1h2an	0.546065	0.553498	1.43752	0.385036	0.70021
Hist1h2ao	0.20634	0	1.94578	0	1
Hist1h2ap	47.3582	-2.88642	0.543992	-5.30599	1.12063e-07	4.55545e-05
Hist1h2bb	11.0003	-0.225619	0.39764	-0.567394	0.570447	0.805843
Hist1h2bc	245.156	-0.0346363	0.226898	-0.152652	0.878673	0.956244
Hist1h2be	125.879	-0.20046	0.263593	-0.760491	0.446961	0.724631
Hist1h2bf	5.92822	-0.126789	0.709027	-0.178821	0.858078	0.948259
Hist1h2bg	30.1318	-0.450964	0.29004	-1.55483	0.119986	0.372341
Hist1h2bh	1.64537	0.751523	1.15882	0.648526	0.516644
Hist1h2bj	14.5705	-0.333726	0.366464	-0.910664	0.362472	0.654118
Hist1h2bk	0.319404	0.684909	1.41589	0.483731	0.628577
Hist1h2bl	0.847667	1.64799	1.35517	1.21608	0.223955
Hist1h2bm	3.19862	-0.061354	0.893562	-0.0686622	0.945259	0.979049
Hist1h2bn	2.42658	-0.583742	0.997435	-0.585244	0.558384	0.798438
Hist1h2bp	1.04312	-1.06833	1.21335	-0.880481	0.378599
Hist1h2br	6.08624	-1.1464	0.649701	-1.76451	0.0776466	0.297103
Hist1h3a	21.5782	0.117276	0.325571	0.360217	0.718685	0.886319
Hist1h3b	0.0222167	0	5.85216	0	1
Hist1h3c	0.528686	0.287385	1.35893	0.21148	0.832513
Hist1h3d	40.7237	-0.190688	0.512609	-0.371995	0.709896	0.880904
Hist1h3e	28.6295	-1.43799	0.370808	-3.87799	0.000105323	0.00484016
Hist1h3f	3.14197	-0.632597	0.852991	-0.741622	0.458316	0.731116
Hist1h3g	0.0365879	0	5.85216	0	1
Hist1h3h	0.0070964	0	5.85216	0	1
Hist1h3i	0.745466	1.32597	1.31297	1.0099	0.312543
Hist1h4a	3.19174	-1.01144	0.719244	-1.40625	0.159649	0.434373
Hist1h4b	0.404762	2.13312	1.33183	1.60164	0.109235
Hist1h4c	39.8793	-0.753363	0.271505	-2.77476	0.00552416	0.0642363
Hist1h4d	227.762	-0.1491	0.151488	-0.98423	0.325002	0.621031
Hist1h4f	0.0951481	0	3.58384	0	1
Hist1h4h	67.4493	-1.56396	0.289917	-5.39451	6.87117e-08	3.41497e-05
Hist1h4i	48.474	-0.384702	0.261857	-1.46913	0.141798	0.406491
Hist1h4j	1.53507	-1.13047	1.05826	-1.06823	0.285415
Hist1h4k	0.438322	0.86258	1.34126	0.643112	0.520152
Hist1h4m	1.93879	1.81451	0.826964	2.19418	0.0282222
Hist1h4n	1.93421	-1.19575	1.10733	-1.07985	0.280211
Hist2h2aa1	56.333	-0.912125	0.233559	-3.90532	9.41e-05	0.00444623
Hist2h2ab	4.16435	-3.18897	0.976562	-3.26551	0.00109268	0.0234523
Hist2h2ac	83.0626	-0.879354	0.243919	-3.60511	0.000312027	0.00989854
Hist2h2bb	17.9064	-0.885224	0.399868	-2.21379	0.0268431	0.16522
Hist2h2be	17.7279	-0.100089	0.307664	-0.32532	0.744939	0.897944
Hist2h3b	8.19772	-1.47134	0.558246	-2.63564	0.00839788	0.0830394
Hist2h3c1	14.1597	0.200409	0.510667	0.392444	0.69473	0.872901
Hist2h3c2	2.11967	0.588598	0.811369	0.725438	0.468183	0.738592
Hist2h4	18.2954	0.0194043	0.378721	0.0512365	0.959137	0.984064
Hist3h2a	133.12	0.128121	0.190824	0.671409	0.50196	0.763617
Hist3h2ba	8.58583	0.371672	0.439417	0.84583	0.397648	0.685425
Hist4h4	19.342	-0.904031	0.333057	-2.71435	0.00664068	0.071922
Hivep1	90.5559	-0.0820326	0.153109	-0.535779	0.592111	0.821159	ENSMUSG00000021366
Hivep2	32.669	-0.00398987	0.238728	-0.016713	0.986666	0.994297	ENSMUSG00000015501
Hivep3	484.912	0.165271	0.101934	1.62135	0.104942	0.346146	ENSMUSG00000028634
Hjurp	157.412	-0.0555376	0.145331	-0.382146	0.702353	0.876998	ENSMUSG00000044783
Hjurp	157.412	-0.0555376	0.145331	-0.382146	0.702353	0.876998	ENSMUSG00000044783
Hk1	65.267	-0.0765787	0.158553	-0.482983	0.629107	0.839671	ENSMUSG00000037012
Hk1os	2.40443	0.808379	0.811291	0.996411	0.31905	0.61487	ENSMUSG00000085347
Hk2	1642.25	-0.303853	0.12711	-2.39048	0.0168264	0.124886	ENSMUSG00000000628
Hk3	100.836	0.138125	0.141774	0.974264	0.329926	0.625725	ENSMUSG00000025877
Hkdc1	0.00924296	0	5.85216	0	1		ENSMUSG00000020080
Hlcs	56.7053	0.0124709	0.175957	0.0708746	0.943498	0.978499	ENSMUSG00000040820
Hlf	89.2273	-0.150775	0.232764	-0.64776	0.51714	0.773118	ENSMUSG00000003949
Hltf	405.429	-0.0666911	0.0929703	-0.717338	0.473165	0.741753	ENSMUSG00000002428
Hlx	91.7808	-0.0313338	0.146805	-0.213438	0.830985	0.938811	ENSMUSG00000039377
Hm629797	1.32465	0.608123	0.846447	0.718442	0.472485		ENSMUSG00000098439
Hmbox1	157.569	0.18163	0.117322	1.54813	0.121591	0.374228	ENSMUSG00000021972
Hmbs	60.5027	-0.0606172	0.167331	-0.362259	0.717159	0.885087	ENSMUSG00000032126
Hmces	32.1951	0.200134	0.203554	0.9832	0.325509	0.621263	ENSMUSG00000030060
Hmcn1	0.34457	-0.796943	2.00958	-0.396571	0.691684		ENSMUSG00000066842
Hmcn2	0.258977	2.02878	2.3671	0.857072	0.391405		ENSMUSG00000055632
Hmg20a	163.01	0.0164401	0.122365	0.134353	0.893123	0.95965	ENSMUSG00000032329
Hmg20b	256.318	-0.0707753	0.0923234	-0.766601	0.443319	0.723094	ENSMUSG00000020232
Hmga1	24.0824	-0.838099	0.278793	-3.00617	0.00264558	0.041301	ENSMUSG00000046711
Hmga1b	3.02801	0.847686	0.766407	1.10605	0.268704	0.565074	ENSMUSG00000078249
Hmga2	5.12155	-0.202265	0.689772	-0.293235	0.769342	0.911112	ENSMUSG00000056758
Hmgb1	1909.67	-0.0377027	0.0947178	-0.398052	0.690592	0.870773	ENSMUSG00000066551
Hmgb2	293.81	0.131246	0.10858	1.20875	0.22676	0.52248	ENSMUSG00000054717
Hmgb3	5.90692	-0.69089	0.626705	-1.10242	0.270281	0.567057	ENSMUSG00000015217
Hmgb4	0						ENSMUSG00000048686
Hmgcl	191.919	-0.338947	0.106998	-3.1678	0.00153596	0.0294443	ENSMUSG00000028672
Hmgcll1	0.413704	1.37828	1.40857	0.978494	0.32783		ENSMUSG00000007908
Hmgcr	103.679	0.291901	0.136668	2.13585	0.032692	0.18584	ENSMUSG00000021670
Hmgcs1	126.257	0.290834	0.133091	2.18523	0.0288717	0.173151	ENSMUSG00000093930
Hmgcs2	2.34435	1.44519	0.784762	1.84157	0.065538	0.271018	ENSMUSG00000027875
Hmgn1	665.029	-0.208984	0.0858912	-2.43313	0.014969	0.116731	ENSMUSG00000040681
Hmgn2	198.549	-0.173038	0.137456	-1.25886	0.20808	0.50066	ENSMUSG00000003038
Hmgn3	84.8051	-0.227709	0.152534	-1.49284	0.135479	0.396669	ENSMUSG00000066456
Hmgn5	23.7859	0.387683	0.250053	1.5504	0.121045	0.373747	ENSMUSG00000031245
Hmgxb3	74.3899	-0.281041	0.162532	-1.72915	0.0837827	0.308953	ENSMUSG00000024622
Hmgxb4	169.41	0.00195432	0.0992988	0.0196812	0.984298	0.993139	ENSMUSG00000034518
Hmmr	1.91368	-1.7396	1.30856	-1.3294	0.183715		ENSMUSG00000020330
Hmox1	152.38	0.401587	0.174012	2.30781	0.0210096	0.142459	ENSMUSG00000005413
Hmox2	521.976	-0.109977	0.0803793	-1.36822	0.171242	0.450215	ENSMUSG00000004070
Hnf1aos1	0.345851	1.2168	1.58011	0.770071	0.441258		ENSMUSG00000086054
Hnmt	159.473	-0.408023	0.137631	-2.96462	0.00303055	0.0447874	ENSMUSG00000026986
Hnrnpa0	974.198	-0.0531005	0.0832231	-0.638051	0.523441	0.776739	ENSMUSG00000007836
Hnrnpa1	440.76	-0.139043	0.0947528	-1.46743	0.142259	0.407032	ENSMUSG00000046434
Hnrnpa2b1	2051.82	0.163094	0.0714568	2.28241	0.0224653	0.147817	ENSMUSG00000004980
Hnrnpa3	1134.49	0.0286812	0.0708673	0.404718	0.685685	0.868642	ENSMUSG00000059005
Hnrnpab	579.105	-0.194259	0.0706451	-2.74979	0.00596342	0.0675813	ENSMUSG00000020358
Hnrnpc	420.264	0.468021	0.103112	4.53896	5.6531e-06	0.000626934	ENSMUSG00000060373
Hnrnpd	683.254	-0.0273968	0.102349	-0.26768	0.788946	0.919398	ENSMUSG00000000568
Hnrnpdl	478.711	-0.184031	0.0924976	-1.98958	0.0466372	0.225671	ENSMUSG00000029328
Hnrnpf	1463.69	0.0597652	0.0593678	1.00669	0.314082	0.610209	ENSMUSG00000042079
Hnrnph1	569.449	0.467979	0.129131	3.62406	0.000290012	0.0094458	ENSMUSG00000007850
Hnrnph2	273.214	0.0491789	0.096795	0.508073	0.611402	0.831331	ENSMUSG00000045427
Hnrnph3	173.118	0.155749	0.103189	1.50936	0.131207	0.389945	ENSMUSG00000020069
Hnrnpk	1642.56	-0.23057	0.0719698	-3.2037	0.00135673	0.0272137	ENSMUSG00000021546
Hnrnpl	384.672	0.134614	0.0873788	1.54058	0.123419	0.37743	ENSMUSG00000015165
Hnrnpll	101.74	0.0183936	0.127835	0.143886	0.88559	0.958014	ENSMUSG00000024095
Hnrnpm	600.841	-0.0337108	0.0739929	-0.455595	0.648681	0.850326	ENSMUSG00000059208
Hnrnpr	431.484	0.188435	0.0805647	2.33893	0.0193392	0.135665	ENSMUSG00000066037
Hnrnpu	1186.54	0.00338397	0.0645989	0.0523844	0.958222	0.984039	ENSMUSG00000039630
Hnrnpul1	524.086	0.0748158	0.079279	0.943703	0.345322	0.640126	ENSMUSG00000040725
Hnrnpul2	319.609	-0.110757	0.0877692	-1.26191	0.20698	0.499993	ENSMUSG00000071659
Hoga1	7.30715	-0.497658	0.602754	-0.825641	0.409008	0.695713	ENSMUSG00000025176
Homer1	30.2347	0.150294	0.226088	0.664757	0.506206	0.766588	ENSMUSG00000007617
Homer2	2.02805	-0.07974	0.837856	-0.0951716	0.924179	0.972976	ENSMUSG00000025813
Homer3	43.6682	0.0225435	0.207313	0.108741	0.913408	0.969053	ENSMUSG00000003573
Homez	27.9453	0.39654	0.236616	1.67588	0.0937623	0.326968	ENSMUSG00000057156
Hook1	2.12194	0.425213	0.847061	0.501986	0.615678	0.833591	ENSMUSG00000028572
Hook2	41.0804	0.119628	0.232149	0.515305	0.60634	0.828551	ENSMUSG00000052566
Hook3	744.437	0.119766	0.0816255	1.46726	0.142306	0.407032	ENSMUSG00000037234
Hopx	24.0687	1.1599	0.330852	3.50578	0.00045527	0.0128077	ENSMUSG00000059325
Hopxos	0.195352	1.18891	2.25365	0.527549	0.597813		ENSMUSG00000087541
Hormad1	0.178966	0	2.81986	0	1		ENSMUSG00000028109
Hormad2	0.508563	2.5522	1.55208	1.64437	0.100099		ENSMUSG00000020419
Hotairm1	1.00594	-0.268722	1.1629	-0.23108	0.817253		ENSMUSG00000087658
Hotairm1	1.00594	-0.268722	1.1629	-0.23108	0.817253		ENSMUSG00000087658
Hoxa1	0.0782252	1.08207	5.85216	0.184901	0.853306		ENSMUSG00000029844
Hoxa2	0.0423312	0.0527653	5.84976	0.00902008	0.992803		ENSMUSG00000014704
Hoxa3	0.103358	0.120744	3.83111	0.0315167	0.974857		ENSMUSG00000079560
Hoxa4	0.0534543	0	5.56666	0	1		ENSMUSG00000000942
Hoxa5	0.147813	1.08207	3.48121	0.310831	0.755929		ENSMUSG00000038253
Hoxa7	0.0070964	0	5.85216	0	1		ENSMUSG00000038236
Hoxaas2	0.0139683	0	5.85216	0	1		ENSMUSG00000056445
Hoxaas3	0.553449	1.08208	1.48765	0.727377	0.466995		ENSMUSG00000085696
Hoxb2	0.0442067	0	5.85216	0	1		ENSMUSG00000075588
Hoxb3	1.60244	0.757965	1.14069	0.66448	0.506383		ENSMUSG00000048763
Hoxb3os	0.860234	0.292907	1.27086	0.230478	0.81772		ENSMUSG00000084844
Hoxb4	22.1378	0.327834	0.257864	1.27134	0.203607	0.495324	ENSMUSG00000038692
Hoxb5	0.0332814	0	5.85216	0	1		ENSMUSG00000038700
Hoxb6	0.047323	0	5.85216	0	1		ENSMUSG00000000690
Hoxb7	0.251581	0.30305	2.10599	0.143899	0.88558		ENSMUSG00000038721
Hoxb8	0						ENSMUSG00000056648
Hoxc4	0.0459537	0	5.85216	0	1		ENSMUSG00000075394
Hoxc5	0.0257829	0	5.85216	0	1		ENSMUSG00000022485
Hoxc9	0.0101023	0	5.85216	0	1		ENSMUSG00000036139
Hoxd1	0.00847407	0	5.85216	0	1		ENSMUSG00000042448
Hoxd3	0.0178653	0	5.85216	0	1		ENSMUSG00000079277
Hoxd4	0.413547	-0.335567	1.57595	-0.212929	0.831382		ENSMUSG00000101174
Hoxd8	0.0873812	0	3.63525	0	1		ENSMUSG00000027102
Hp	2.50615	0.0367648	1.17799	0.0312098	0.975102	0.989508	ENSMUSG00000031722
Hp1bp3	606.255	-0.158365	0.0742249	-2.13358	0.0328771	0.186229	ENSMUSG00000028759
Hpca	1.23279	-0.361078	1.1598	-0.311327	0.755552		ENSMUSG00000028785
Hpcal1	100.602	0.0558263	0.150723	0.37039	0.711092	0.881654	ENSMUSG00000071379
Hpcal4	1.52451	2.02027	0.978676	2.06429	0.0389906		ENSMUSG00000046093
Hpdl	0.18554	0.0612142	2.37275	0.0257989	0.979418		ENSMUSG00000043155
Hpf1	308.085	0.222279	0.107492	2.06788	0.0386515	0.203584	ENSMUSG00000038005
Hpgd	2352.45	-0.0375804	0.147871	-0.254143	0.799385	0.925153	ENSMUSG00000031613
Hpgds	2213.71	0.161969	0.101191	1.60062	0.109461	0.354625	ENSMUSG00000029919
Hpn	32.1061	0.295356	0.247299	1.19433	0.232349	0.528188	ENSMUSG00000001249
Hprt	412.591	0.148659	0.0830996	1.78892	0.0736275	0.290164
Hps1	60.0845	-0.175825	0.178098	-0.987241	0.323525	0.62002	ENSMUSG00000025188
Hps3	605.816	0.0499599	0.110708	0.451278	0.651789	0.852086	ENSMUSG00000027615
Hps4	523.08	0.231969	0.073462	3.15767	0.00159037	0.0299587	ENSMUSG00000042328
Hps5	100.522	0.0875197	0.135348	0.646626	0.517874	0.773611	ENSMUSG00000014418
Hps6	28.8628	-0.0709811	0.266981	-0.265865	0.790343	0.920386	ENSMUSG00000074811
Hpse	4.2497	4.70741	1.13531	4.14637	3.37784e-05	0.00218972	ENSMUSG00000035273
Hpx	0.234697	-0.347849	1.7692	-0.196613	0.84413		ENSMUSG00000030895
Hr	2.07359	-0.186905	0.841087	-0.222218	0.824144	0.935792	ENSMUSG00000022096
Hras	193.219	-0.258635	0.126815	-2.03948	0.0414025	0.211794	ENSMUSG00000025499
Hrc	0.0414342	0	5.85216	0	1		ENSMUSG00000038239
Hrct1	0.110971	1.08208	4.2134	0.256819	0.797319		ENSMUSG00000071001
Hrh1	2.75506	0.908823	0.648014	1.40247	0.160774	0.436136	ENSMUSG00000053004
Hrh2	40.6655	0.188227	0.216578	0.869097	0.384794	0.675238	ENSMUSG00000034987
Hrh3	0.100981	0	3.49308	0	1		ENSMUSG00000039059
Hrk	0.186912	0.604632	2.47599	0.244198	0.807077		ENSMUSG00000046607
Hs1bp3	79.7545	0.0744306	0.141147	0.527328	0.597966	0.824511	ENSMUSG00000020605
Hs2st1	159.839	0.026525	0.127322	0.20833	0.834971	0.940683	ENSMUSG00000040151
Hs3st1	4.68135	1.20012	0.713591	1.6818	0.0926071	0.325228	ENSMUSG00000051022
Hs3st2	0.394877	0.888885	1.55095	0.573124	0.56656		ENSMUSG00000046321
Hs3st3a1	0.953861	-0.757688	1.08213	-0.700181	0.483815		ENSMUSG00000047759
Hs3st3b1	30.6496	-0.305376	0.235401	-1.29726	0.194542	0.483059	ENSMUSG00000070407
Hs3st4	0.0441006	0	5.85216	0	1		ENSMUSG00000078591
Hs3st6	0.0943754	0.0545524	3.99642	0.0136503	0.989109		ENSMUSG00000039628
Hs6st1	263.522	-0.33843	0.0993148	-3.40765	0.000655254	0.0163133	ENSMUSG00000045216
Hs6st2	0.260592	-0.183651	2.53046	-0.0725761	0.942143		ENSMUSG00000062184
Hsbp1	675.434	0.0408098	0.0886243	0.460481	0.645171	0.84916	ENSMUSG00000031839
Hsbp1l1	0.0842991	-0.430694	5.40018	-0.0797554	0.936432		ENSMUSG00000078963
Hscb	107.574	0.269239	0.153087	1.75873	0.0786235	0.29905	ENSMUSG00000043510
Hsd11b1	8.32768	0.751341	0.454733	1.65227	0.0984799	0.335392	ENSMUSG00000016194
Hsd11b2	0.0157783	0	5.85216	0	1		ENSMUSG00000031891
Hsd17b1	3.0575	-0.0732095	0.823045	-0.0889495	0.929122	0.974892	ENSMUSG00000019301
Hsd17b10	160.757	-0.165194	0.121222	-1.36274	0.172965	0.451121	ENSMUSG00000025260
Hsd17b11	550.789	-0.135289	0.096443	-1.40279	0.160679	0.436116	ENSMUSG00000029311
Hsd17b12	307.063	-0.219345	0.102899	-2.13164	0.0330362	0.186894	ENSMUSG00000027195
Hsd17b14	0.0672676	0	5.10612	0	1		ENSMUSG00000030825
Hsd17b2	0.168714	0	2.18757	0	1		ENSMUSG00000031844
Hsd17b4	339.821	-0.054166	0.0986241	-0.549217	0.582857	0.814187	ENSMUSG00000024507
Hsd17b7	16.7393	-0.109789	0.327751	-0.334976	0.737643	0.894477	ENSMUSG00000026675
Hsd3b2	0.109344	1.08207	3.81862	0.283366	0.776897		ENSMUSG00000063730
Hsd3b3	0.0412094	0	5.85216	0	1		ENSMUSG00000062410
Hsd3b7	63.977	0.461719	0.17219	2.68145	0.00733042	0.0767892	ENSMUSG00000042289
Hsdl1	80.1053	-0.090046	0.161375	-0.557993	0.576849	0.809955	ENSMUSG00000034189
Hsdl2	51.0164	-0.0588136	0.174615	-0.336818	0.736254	0.894319	ENSMUSG00000028383
Hsf1	80.532	0.210543	0.167356	1.25806	0.208372	0.50066	ENSMUSG00000022556
Hsf2	72.5659	-0.10423	0.155792	-0.669035	0.503473	0.764697	ENSMUSG00000019878
Hsf2bp	5.09107	0.151389	0.542796	0.278907	0.780317	0.914792	ENSMUSG00000002076
Hsf3	0.0297618	0	5.85216	0	1		ENSMUSG00000045802
Hsf4	1.00043	1.04021	1.18587	0.877169	0.380395		ENSMUSG00000033249
Hsf5	0.455061	1.29646	1.88166	0.689001	0.490823		ENSMUSG00000070345
Hsh2d	0.471194	2.00624	1.65251	1.21406	0.224725		ENSMUSG00000062007
Hsp90aa1	603.749	0.604605	0.201827	2.99566	0.00273855	0.0423371	ENSMUSG00000021270
Hsp90ab1	3247.53	0.380994	0.198679	1.91764	0.0551573	0.245166	ENSMUSG00000023944
Hsp90b1	4121.95	0.225983	0.107175	2.10855	0.0349835	0.192741	ENSMUSG00000020048
Hspa12a	29.8523	-0.186893	0.25356	-0.737076	0.461076	0.733513	ENSMUSG00000025092
Hspa12b	0.13774	0.119431	2.93802	0.0406503	0.967575		ENSMUSG00000074793
Hspa13	208.465	0.0701532	0.101978	0.687925	0.4915	0.755532	ENSMUSG00000032932
Hspa14	139.837	0.111948	0.118009	0.948637	0.342805	0.637711	ENSMUSG00000109865
Hspa1a	20.491	-1.33273	0.849041	-1.56969	0.116488	0.366137	ENSMUSG00000091971
Hspa1b	30.2251	-0.401721	0.984306	-0.408126	0.683181	0.86739	ENSMUSG00000090877
Hspa1l	0.490329	0	1.50456	0	1		ENSMUSG00000007033
Hspa2	13.416	0.0344241	0.310731	0.110784	0.911788	0.967972	ENSMUSG00000059970
Hspa4	487.179	-0.0102222	0.0885176	-0.115482	0.908063	0.966775	ENSMUSG00000020361
Hspa4l	33.2886	0.648773	0.224553	2.88917	0.0038626	0.0523029	ENSMUSG00000025757
Hspa5	2324.29	0.281982	0.163389	1.72583	0.084378	0.310006	ENSMUSG00000026864
Hspa8	2599.67	0.131742	0.228362	0.5769	0.564007	0.801653	ENSMUSG00000015656
Hspa9	272.121	0.167611	0.0954244	1.75648	0.079006	0.299252	ENSMUSG00000024359
Hspb1	5.77047	0.144462	0.627956	0.230052	0.818052	0.932754	ENSMUSG00000004951
Hspb11	79.322	0.187716	0.160081	1.17263	0.240944	0.538003
Hspb2	0.21534	0.811695	2.20073	0.36883	0.712254		ENSMUSG00000038086
Hspb3	147.009	-0.0783923	0.205944	-0.380648	0.703465	0.877549	ENSMUSG00000051456
Hspb6	6.00117	-0.123779	0.640311	-0.193311	0.846715	0.944531	ENSMUSG00000036854
Hspb7	0.249592	0	2.5614	0	1		ENSMUSG00000006221
Hspb8	0.788944	0.610875	1.28501	0.475385	0.634513		ENSMUSG00000041548
Hspb9	0.669273	-0.567447	1.32639	-0.427814	0.668787		ENSMUSG00000017832
Hspbap1	45.1713	0.198966	0.199664	0.996505	0.319005	0.61487	ENSMUSG00000022849
Hspbp1	57.3746	-0.45641	0.183022	-2.49375	0.0126402	0.104766	ENSMUSG00000063802
Hspd1	494.272	-0.151154	0.127464	-1.18586	0.235679	0.53224	ENSMUSG00000025980
Hspe1	994.473	0.166024	0.118695	1.39874	0.161892	0.437197	ENSMUSG00000073676
Hspe1-rs1	8.42511	0.182037	0.372115	0.489196	0.624703	0.837666	ENSMUSG00000117621
Hspg2	0.431304	-0.406229	1.38771	-0.292733	0.769726		ENSMUSG00000028763
Hsph1	67.3257	-0.355829	0.388842	-0.915099	0.36014	0.652365	ENSMUSG00000029657
Htatip2	44.4959	-0.0782764	0.21906	-0.357328	0.720846	0.887054	ENSMUSG00000039745
Htatsf1	89.0758	0.0591793	0.131613	0.449646	0.652966	0.852681	ENSMUSG00000067873
Htr1b	0.0293648	0	5.85216	0	1		ENSMUSG00000049511
Htr1f	0.208202	0.694644	2.33912	0.296969	0.76649		ENSMUSG00000050783
Htr2b	2.39593	0.0787045	0.835874	0.0941583	0.924983	0.973441	ENSMUSG00000026228
Htr2c	0.153831	0	2.89372	0	1		ENSMUSG00000041380
Htr5a	0.00403857	0	5.85216	0	1		ENSMUSG00000039106
Htr5b	0.0909758	0	3.24717	0	1		ENSMUSG00000050534
Htr6	0.110042	0.630532	4.84947	0.130021	0.89655		ENSMUSG00000028747
Htr7	0.229782	1.8093	5.64863	0.320308	0.748735		ENSMUSG00000024798
Htra1	51.6904	0.0254612	0.37185	0.0684716	0.94541	0.979049	ENSMUSG00000006205
Htra2	230.464	-0.033901	0.103823	-0.326528	0.744025	0.897363	ENSMUSG00000068329
Htra3	28.1343	-0.140542	0.26145	-0.537548	0.590889	0.820312	ENSMUSG00000029096
Htra4	0.117324	1.08207	3.68507	0.293638	0.769035		ENSMUSG00000037406
Htt	140.815	0.106827	0.111261	0.960155	0.336977	0.63299	ENSMUSG00000029104
Hunk	1.38529	0.810537	0.946778	0.8561	0.391942		ENSMUSG00000053414
Hus1	42.4435	-0.0450289	0.197148	-0.228401	0.819334	0.933401	ENSMUSG00000020413
Hus1b	1.01005	-0.185222	1.16062	-0.159589	0.873205		ENSMUSG00000076430
Huwe1	309.833	0.316196	0.119068	2.65559	0.00791694	0.0803769	ENSMUSG00000025261
Hvcn1	382.72	-0.33833	0.121986	-2.77352	0.00554538	0.0644272	ENSMUSG00000064267
Hyal1	38.7066	0.418919	0.243155	1.72285	0.0849159	0.310999	ENSMUSG00000010051
Hyal2	43.6979	-0.372655	0.210842	-1.76746	0.077151	0.296213	ENSMUSG00000010047
Hyal3	2.1195	0.883273	0.785657	1.12425	0.260908	0.557214	ENSMUSG00000036091
Hyal4	0.157451	1.31679	5.84019	0.225471	0.821613		ENSMUSG00000029680
Hyal5	0.452036	-0.195034	5.84437	-0.0333713	0.973378		ENSMUSG00000029678
Hyal6	2.97405	0.185029	0.815597	0.226863	0.82053	0.93398	ENSMUSG00000029679
Hydin	0.327379	-0.565809	1.505	-0.375954	0.706951		ENSMUSG00000059854
Hykk	28.422	-0.0763962	0.257862	-0.296268	0.767025	0.909678	ENSMUSG00000035878
Hyls1	18.0015	-0.470962	0.29978	-1.57102	0.116177	0.365555	ENSMUSG00000050555
Hyou1	126.42	-0.142557	0.134426	-1.06049	0.288922	0.585266	ENSMUSG00000032115
Hypk	259.122	0.32341	0.111282	2.90622	0.00365822	0.0502967	ENSMUSG00000027245
I730030J21Rik	3.75256	0.499408	0.625791	0.798043	0.424846	0.707672	ENSMUSG00000116504
I830077J02Rik	301.505	0.115272	0.139944	0.823696	0.410112	0.696977	ENSMUSG00000074342
I830134H01Rik	0.412454	1.08208	1.62087	0.667591	0.504395		ENSMUSG00000069554
Iah1	111.588	0.345468	0.131304	2.63105	0.0085121	0.0833476	ENSMUSG00000062054
Iars	131.376	-0.179435	0.139528	-1.28601	0.198441	0.488083
Iars2	158.25	-0.127082	0.131777	-0.964374	0.334858	0.630495	ENSMUSG00000026618
Iba57	10.2731	0.110075	0.405091	0.271729	0.78583	0.917903	ENSMUSG00000049287
Ibtk	52.5798	0.130339	0.160361	0.812788	0.41634	0.70123	ENSMUSG00000035941
Ica1	1.78195	0.293085	0.804513	0.364301	0.715633		ENSMUSG00000062995
Ica1l	16.5963	-0.545944	0.428749	-1.27334	0.202897	0.494312	ENSMUSG00000026018
Icam1	316.961	0.0339655	0.117648	0.288703	0.772809	0.913102	ENSMUSG00000037405
Icam2	7.41686	0.562922	0.47066	1.19603	0.231686	0.527396	ENSMUSG00000001029
Icam4	1.67135	1.43136	0.979318	1.46159	0.143854		ENSMUSG00000001014
Icam5	1.29016	1.48684	1.09518	1.35762	0.174585		ENSMUSG00000032174
Ice1	213.853	-0.327934	0.102894	-3.1871	0.00143705	0.0282339	ENSMUSG00000034525
Ice2	56.8295	-0.0412971	0.161646	-0.255478	0.798354	0.924785	ENSMUSG00000032235
Ick	72.0776	0.0683641	0.168331	0.406129	0.684648	0.867954
Icmt	44.9591	0.0773065	0.203637	0.379629	0.704221	0.877921	ENSMUSG00000039662
Icos	5.35831	0.746451	0.655522	1.13871	0.254823	0.552032	ENSMUSG00000026009
Icosl	169.103	-0.0806299	0.129703	-0.62165	0.534172	0.783308	ENSMUSG00000000732
Ict1os	0.785679	-0.00320125	1.18486	-0.00270179	0.997844		ENSMUSG00000085072
Id1	5.61833	-0.167111	0.613337	-0.272463	0.785266	0.917576	ENSMUSG00000042745
Id2	239.804	0.861022	0.209874	4.10257	4.08581e-05	0.00249775	ENSMUSG00000020644
Id3	25.3003	0.132363	0.400524	0.330474	0.741042	0.895769	ENSMUSG00000007872
Id4	27.5999	0.0136079	0.359369	0.0378661	0.969794	0.987905	ENSMUSG00000021379
Ide	191.207	0.0669203	0.11288	0.592843	0.553286	0.795168	ENSMUSG00000056999
Idh1	120.99	0.0288194	0.117243	0.245809	0.80583	0.928297	ENSMUSG00000025950
Idh2	367.079	-0.11285	0.101834	-1.10818	0.267784	0.56429	ENSMUSG00000030541
Idh3a	98.5475	-0.195693	0.126756	-1.54386	0.122623	0.376164	ENSMUSG00000032279
Idh3b	206.651	-0.131983	0.114812	-1.14956	0.250326	0.547089	ENSMUSG00000027406
Idh3g	231.58	1.35948e-05	0.0977893	0.000139021	0.999889	0.999889	ENSMUSG00000002010
Idi1	44.2567	0.369671	0.188644	1.95962	0.0500403	0.233724	ENSMUSG00000058258
Idi2	0.0799002	0.0550849	3.72117	0.0148031	0.988189		ENSMUSG00000033520
Idnk	219.425	0.166086	0.094339	1.76052	0.078319	0.298399	ENSMUSG00000050002
Ido1	0						ENSMUSG00000031551
Ids	201.735	-0.0957613	0.104709	-0.914547	0.360429	0.652625	ENSMUSG00000035847
Idua	109.071	-0.537214	0.148348	-3.62131	0.000293114	0.00949749	ENSMUSG00000033540
Ier2	193.902	-0.914738	0.352815	-2.59268	0.00952308	0.0889285	ENSMUSG00000053560
Ier3	85.9811	0.107398	0.30677	0.350092	0.726269	0.889521	ENSMUSG00000003541
Ier3ip1	623.159	-0.0666563	0.098231	-0.678567	0.497412	0.760745	ENSMUSG00000090000
Ier5	1047.81	-0.062349	0.132413	-0.470868	0.637735	0.844794	ENSMUSG00000056708
Ier5l	6.62155	-1.09355	0.671741	-1.62794	0.103538	0.343738	ENSMUSG00000089762
Iffo1	243.781	0.107033	0.126098	0.848803	0.395991	0.683799	ENSMUSG00000038271
Iffo2	60.9842	0.0891916	0.170172	0.524127	0.60019	0.8252	ENSMUSG00000041025
Ifi202b	0						ENSMUSG00000026535
Ifi203	27.7579	1.84594	0.468491	3.94018	8.14189e-05	0.00397295	ENSMUSG00000039997
Ifi204	247.694	0.13201	0.320411	0.412001	0.680339	0.866749	ENSMUSG00000073489
Ifi205	1.39951	0.896827	1.03185	0.869142	0.384769		ENSMUSG00000054203
Ifi206	26.8244	0.635653	0.412035	1.54271	0.1229	0.376615	ENSMUSG00000037849
Ifi207	105.267	0.289282	0.387199	0.747114	0.454994	0.728653	ENSMUSG00000073490
Ifi208	8.93172	0.867287	0.468318	1.85192	0.0640376	0.267731	ENSMUSG00000066677
Ifi209	102.297	0.0785121	0.280512	0.279889	0.779563	0.914461	ENSMUSG00000043263
Ifi211	24.6771	0.890447	0.466258	1.90977	0.0561626	0.2484	ENSMUSG00000026536
Ifi213	25.7391	0.317699	0.372833	0.852122	0.394146	0.682035	ENSMUSG00000073491
Ifi214	15.0149	-0.443987	0.364932	-1.21663	0.223745	0.519021	ENSMUSG00000070501
Ifi27	408.648	-0.00432207	0.155967	-0.0277114	0.977892	0.990484	ENSMUSG00000064215
Ifi27l2a	1332.49	-0.362506	0.372396	-0.973441	0.330334	0.626007	ENSMUSG00000079017
Ifi27l2b	0.0392093	0	5.85216	0	1		ENSMUSG00000021208
Ifi30	1196.35	0.0155465	0.148919	0.104395	0.916856	0.969679	ENSMUSG00000031838
Ifi35	168.481	-0.519282	0.136629	-3.80069	0.000144296	0.00590467	ENSMUSG00000010358
Ifi44	12.3945	1.42614	0.5545	2.57195	0.0101129	0.0921281	ENSMUSG00000028037
Ifi47	19.9045	1.01412	0.416284	2.43613	0.0148453	0.115971	ENSMUSG00000078920
Ifih1	110.897	-0.220187	0.224617	-0.980277	0.326949	0.62267	ENSMUSG00000026896
Ifit1	44.0744	-0.570076	0.363003	-1.57044	0.116312	0.365696	ENSMUSG00000034459
Ifit1bl1	3.48047	0.565472	0.642602	0.879973	0.378874	0.669538	ENSMUSG00000079339
Ifit1bl2	0.409147	-1.06652	1.40402	-0.75962	0.447482		ENSMUSG00000067297
Ifit2	84.8536	-0.152228	0.413079	-0.368521	0.712485	0.882647	ENSMUSG00000045932
Ifit3	197.689	-0.721275	0.385128	-1.87282	0.0610931	0.260171	ENSMUSG00000074896
Ifit3b	43.4401	-0.781962	0.404348	-1.93388	0.0531276	0.240899	ENSMUSG00000062488
Ifitm1	7.36386	3.71329	0.865219	4.29173	1.77285e-05	0.0013994	ENSMUSG00000025491
Ifitm10	72.7357	-0.119788	0.23105	-0.518449	0.604145	0.827585	ENSMUSG00000045777
Ifitm2	58.9418	1.01044	0.385384	2.62191	0.00874381	0.0841702	ENSMUSG00000060591
Ifitm3	580.776	0.129481	0.347863	0.372218	0.70973	0.88078	ENSMUSG00000025492
Ifitm5	0.34023	0	5.85216	0	1		ENSMUSG00000025489
Ifitm6	4.95464	0.988518	1.10197	0.897048	0.369693	0.660864	ENSMUSG00000059108
Ifitm7	1.19091	0.02648	1.12156	0.0236099	0.981164		ENSMUSG00000065968
Ifnar1	265.124	0.166034	0.101739	1.63196	0.102687	0.342161	ENSMUSG00000022967
Ifnar2	1195.32	-0.0811314	0.10426	-0.778166	0.436471	0.717531	ENSMUSG00000022971
Ifng	1.32678	2.54128	1.1142	2.28082	0.0225592		ENSMUSG00000055170
Ifngas1	0.61425	1.77136	1.51724	1.16749	0.243012		ENSMUSG00000112230
Ifngr1	3235.74	-0.0385239	0.0688791	-0.559297	0.575959	0.809382	ENSMUSG00000020009
Ifngr2	859.661	-0.269839	0.0852975	-3.1635	0.00155884	0.029629	ENSMUSG00000022965
Ifnlr1	0.123804	0.308054	4.68235	0.0657903	0.947545		ENSMUSG00000062157
Ifrd1	176.791	-0.434089	0.120715	-3.596	0.000323152	0.0101554	ENSMUSG00000001627
Ifrd2	20.5439	-0.39921	0.322412	-1.2382	0.215643	0.509115	ENSMUSG00000010048
Ift122	19.1297	0.483249	0.274198	1.76241	0.0780008	0.297895	ENSMUSG00000030323
Ift140	24.9272	0.0171767	0.245174	0.070059	0.944147	0.978869	ENSMUSG00000024169
Ift172	40.5064	-0.140085	0.187152	-0.748512	0.454151	0.728194	ENSMUSG00000038564
Ift20	335.385	0.0994941	0.101352	0.981673	0.326261	0.622154	ENSMUSG00000001105
Ift22	42.4912	0.0853306	0.200868	0.42481	0.670975	0.86235	ENSMUSG00000007987
Ift27	61.4233	0.0216892	0.165581	0.130988	0.895784	0.960813	ENSMUSG00000016637
Ift43	21.7677	0.589484	0.240893	2.44708	0.014402	0.114086	ENSMUSG00000007867
Ift46	62.8781	-0.208954	0.1732	-1.20643	0.227652	0.523381	ENSMUSG00000002031
Ift52	98.441	-0.294767	0.134843	-2.186	0.0288155	0.173087	ENSMUSG00000017858
Ift57	23.1209	0.27359	0.25521	1.07202	0.283711	0.580128	ENSMUSG00000032965
Ift74	55.6023	-0.0799796	0.200602	-0.398698	0.690116	0.870632	ENSMUSG00000028576
Ift80	17.1346	0.0648707	0.299533	0.216573	0.828541	0.937777	ENSMUSG00000027778
Ift81	17.605	-0.0450477	0.298775	-0.150775	0.880154	0.956291	ENSMUSG00000029469
Ift88	35.0773	-0.477423	0.214933	-2.22126	0.0263334	0.163526	ENSMUSG00000040040
Igbp1	250.366	0.303227	0.120398	2.51854	0.0117844	0.100787	ENSMUSG00000031221
Igdcc3	0.425109	-0.893868	1.55874	-0.573455	0.566337		ENSMUSG00000032394
Igdcc4	5.4048	0.536285	0.551212	0.97292	0.330593	0.626243	ENSMUSG00000032816
Igf1	54.3931	0.648511	0.408865	1.58613	0.112711	0.359732	ENSMUSG00000020053
Igf1os	0.057257	0	5.85216	0	1		ENSMUSG00000058934
Igf1r	192.574	0.0786818	0.140317	0.560743	0.574973	0.808858	ENSMUSG00000005533
Igf2	1.348	-1.61073	1.30636	-1.23299	0.217579		ENSMUSG00000048583
Igf2bp2	48.2901	0.331753	0.209433	1.58405	0.113181	0.360157	ENSMUSG00000033581
Igf2bp3	43.2373	0.482841	0.205321	2.35164	0.0186911	0.133275	ENSMUSG00000029814
Igf2r	8.32106	0.864112	0.379065	2.27959	0.0226322	0.148364	ENSMUSG00000023830
Igfbp2	8.10977	0.644784	0.440971	1.46219	0.143689	0.409026	ENSMUSG00000039323
Igfbp3	0.0138178	0	5.85216	0	1		ENSMUSG00000020427
Igfbp4	96.1453	0.173591	0.231195	0.750844	0.452746	0.72768	ENSMUSG00000017493
Igfbp5	13.696	0.91726	0.633501	1.44792	0.147639	0.415607	ENSMUSG00000026185
Igfbp6	10.6121	-0.387048	0.798957	-0.484442	0.628072	0.839014	ENSMUSG00000023046
Igfbp7	3.04413	0.350214	0.787893	0.444494	0.656686	0.854628	ENSMUSG00000036256
Igfbpl1	0						ENSMUSG00000035551
Igflr1	12.9311	1.10118	0.347172	3.17187	0.00151463	0.0292117	ENSMUSG00000036826
Igfn1	0.0158249	0	5.85216	0	1		ENSMUSG00000051985
Igha	0.920183	4.18938	3.54934	1.18033	0.23787		ENSMUSG00000095079
Ighd	44.1794	0.0370226	0.243697	0.15192	0.87925	0.956291	ENSMUSG00000104213
Ighg1	1.09427	4.77099	5.79113	0.823844	0.410028		ENSMUSG00000076614
Ighg2b	2.8889	3.61998	0.991987	3.64922	0.000263034	0.00895097	ENSMUSG00000076613
Ighg2c	0.427066	3.12256	2.8008	1.11488	0.2649		ENSMUSG00000076612
Ighm	971.786	0.0136028	0.104763	0.129844	0.896689	0.961413	ENSMUSG00000076617
Ighmbp2	17.2384	0.474365	0.287154	1.65195	0.0985443	0.335392	ENSMUSG00000024831
Igip	71.5178	0.354959	0.154243	2.3013	0.021375	0.143919	ENSMUSG00000110185
Igkc	90.7754	-1.09679	1.20076	-0.913411	0.361027	0.65275	ENSMUSG00000076609
Igkv12-44	0						ENSMUSG00000096422
Iglc1	5.2249	3.17024	1.01721	3.11661	0.00182942	0.032814	ENSMUSG00000105906
Iglc2	2.04664	-0.154279	1.2423	-0.124189	0.901166	0.963642	ENSMUSG00000076937
Iglc3	1.02232	-1.67468	1.94124	-0.862689	0.388308		ENSMUSG00000105547
Iglon5	1.05507	-1.09022	1.12764	-0.966815	0.333636		ENSMUSG00000013367
Iglv1	0.143697	1.71015	4.39646	0.388984	0.697288		ENSMUSG00000076934
Iglv3	0						ENSMUSG00000076939
Igsf1	3.31511	1.68256	0.612838	2.74552	0.00604148	0.0682988	ENSMUSG00000031111
Igsf10	11.5435	-0.161519	0.408112	-0.395772	0.692273	0.871364	ENSMUSG00000036334
Igsf11	9.31511	0.765585	0.489301	1.56465	0.117665	0.368372	ENSMUSG00000022790
Igsf21	0.767608	-0.703488	1.20485	-0.583883	0.559299		ENSMUSG00000040972
Igsf23	0.132435	0.11992	3.19139	0.0375761	0.970026		ENSMUSG00000040498
Igsf3	1.0896	0.617613	1.261	0.489782	0.624288		ENSMUSG00000042035
Igsf5	0.00776798	0	5.85216	0	1		ENSMUSG00000000159
Igsf6	289.838	-4.43378e-05	0.132608	-0.000334351	0.999733	0.999882	ENSMUSG00000035004
Igsf8	230.131	-0.000739926	0.110319	-0.00670716	0.994648	0.99744	ENSMUSG00000038034
Igsf9	8.11589	0.978428	0.445038	2.19853	0.0279115	0.168942	ENSMUSG00000037995
Igsf9b	0.536598	-0.239622	1.33636	-0.179309	0.857695		ENSMUSG00000034275
Igtp	149.855	-0.260011	0.12395	-2.09771	0.0359312	0.195207	ENSMUSG00000078853
Ihh	0.0781092	0	3.73247	0	1		ENSMUSG00000006538
Iigp1	42.6002	0.321426	0.601252	0.534595	0.59293	0.821648	ENSMUSG00000054072
Ik	398.944	-0.0357718	0.110702	-0.323136	0.746592	0.898351	ENSMUSG00000024474
Ikbip	110.245	-0.139485	0.138236	-1.00904	0.312957	0.609252	ENSMUSG00000019975
Ikbkb	271.194	0.240492	0.0979168	2.45609	0.0140459	0.112228	ENSMUSG00000031537
Ikbke	3.24953	0.907313	0.602649	1.50554	0.132185	0.391307	ENSMUSG00000042349
Ikbkg	59.5913	-0.0944344	0.170539	-0.553741	0.579756	0.81219	ENSMUSG00000004221
Ikzf1	822.576	0.0985185	0.0896297	1.09917	0.271693	0.568243	ENSMUSG00000018654
Ikzf2	111.403	0.512265	0.219062	2.33844	0.0193642	0.135691	ENSMUSG00000025997
Ikzf3	4.4612	2.0392	0.631767	3.22778	0.00124755	0.0256972	ENSMUSG00000018168
Ikzf4	0.595345	0.686936	1.51238	0.45421	0.649678		ENSMUSG00000002578
Ikzf5	141.54	-0.187548	0.118872	-1.57773	0.114627	0.362608	ENSMUSG00000040167
Il10	0.0658525	0.0527641	5.84976	0.00901988	0.992803		ENSMUSG00000016529
Il10ra	666.289	-0.370872	0.116929	-3.17177	0.00151511	0.0292117	ENSMUSG00000032089
Il10rb	726.807	0.102835	0.0930483	1.10518	0.269083	0.565517	ENSMUSG00000022969
Il11	0.28342	2.13219	2.0376	1.04643	0.295365		ENSMUSG00000004371
Il11ra1	168.096	0.00970621	0.115913	0.0837371	0.933265	0.975911	ENSMUSG00000073889
Il12a	0.0889375	0.121301	4.5602	0.0265998	0.978779		ENSMUSG00000027776
Il12b	0.645715	-0.470341	1.98812	-0.236576	0.812985		ENSMUSG00000004296
Il12rb1	1.17643	0.21817	1.0129	0.215391	0.829462		ENSMUSG00000000791
Il12rb2	9.13626	0.224435	0.380461	0.589904	0.555255	0.795958	ENSMUSG00000018341
Il13ra1	323.238	0.00880172	0.0888677	0.099043	0.921104	0.971291	ENSMUSG00000017057
Il13ra2	0.495036	-1.42611	1.74119	-0.819043	0.412762		ENSMUSG00000031289
Il15	72.7628	0.0507657	0.149909	0.338642	0.734879	0.893777	ENSMUSG00000031712
Il15ra	58.2999	-0.368108	0.298501	-1.23319	0.217506	0.511158	ENSMUSG00000023206
Il16	330.65	-0.20566	0.0877593	-2.34345	0.0191063	0.13488	ENSMUSG00000001741
Il17a	0.0529435	0	5.85216	0	1		ENSMUSG00000025929
Il17b	0.0238273	0	5.85216	0	1		ENSMUSG00000024578
Il17d	0.60623	1.26718	1.15202	1.09996	0.271349		ENSMUSG00000050222
Il17f	0.0610885	1.08207	5.85216	0.184901	0.853306		ENSMUSG00000041872
Il17ra	327.91	0.0286827	0.110305	0.260031	0.79484	0.922838	ENSMUSG00000002897
Il17rb	2.79359	-0.0807161	0.700519	-0.115223	0.908268	0.966775	ENSMUSG00000015966
Il17rc	0.434399	-0.592195	1.34079	-0.441675	0.658724		ENSMUSG00000030281
Il17rd	1.17334	-0.0138386	1.2977	-0.010664	0.991492		ENSMUSG00000040717
Il17re	0.129569	0.591845	3.55995	0.166251	0.867959		ENSMUSG00000043088
Il18	184.906	-0.105838	0.103197	-1.02559	0.305085	0.601077	ENSMUSG00000039217
Il18bp	16.2087	0.283697	0.38945	0.728456	0.466334	0.737365	ENSMUSG00000070427
Il18r1	4.75681	2.57332	0.685151	3.75584	0.000172762	0.0067197	ENSMUSG00000026070
Il18rap	7.00518	0.802671	0.494977	1.62163	0.104882	0.346146	ENSMUSG00000026068
Il1a	242.95	-0.0207506	0.14324	-0.144866	0.884816	0.958014	ENSMUSG00000027399
Il1b	41.1101	-0.197509	0.502861	-0.392771	0.694488	0.872731	ENSMUSG00000027398
Il1bos	1.57896	0.931102	1.03984	0.895428	0.370559		ENSMUSG00000074805
Il1f9	0.16474	0.634534	2.96215	0.214214	0.83038
Il1r1	10.6078	0.785663	0.367345	2.13876	0.0324549	0.185561	ENSMUSG00000026072
Il1r2	1.2469	-0.929555	1.15074	-0.80779	0.419211		ENSMUSG00000026073
Il1rap	39.1809	0.309926	0.229039	1.35316	0.176006	0.455437	ENSMUSG00000022514
Il1rapl1	1.92976	1.883	0.710987	2.64844	0.00808648		ENSMUSG00000052372
Il1rl1	28.4724	0.254988	0.27789	0.917587	0.358835	0.65101	ENSMUSG00000026069
Il1rl2	71.7861	0.249758	0.175554	1.42268	0.154828	0.428027	ENSMUSG00000070942
Il1rn	13.0316	0.305051	0.72151	0.422796	0.672444	0.862745	ENSMUSG00000026981
Il2	3.68684	-1.10095	1.04268	-1.05588	0.291021	0.587427	ENSMUSG00000027720
Il20rb	0.66977	-1.02229	1.31168	-0.779374	0.435759		ENSMUSG00000044244
Il21	0.043753	0	5.85216	0	1		ENSMUSG00000027718
Il21r	395.564	-0.319719	0.107316	-2.97922	0.00288984	0.0434551	ENSMUSG00000030745
Il22ra2	1.14345	1.94195	0.977843	1.98595	0.047039		ENSMUSG00000039760
Il23a	1.12592	0.75451	1.14499	0.658967	0.509917		ENSMUSG00000025383
Il23r	0.217842	1.08208	5.85216	0.184903	0.853305		ENSMUSG00000049093
Il25	0.116386	0	3.37098	0	1		ENSMUSG00000040770
Il27	13.5514	-0.0741468	0.312079	-0.23759	0.812199	0.929835	ENSMUSG00000044701
Il27ra	3.34579	1.40887	0.635493	2.21697	0.026625	0.164873	ENSMUSG00000005465
Il2ra	0.601466	-0.154638	1.63247	-0.0947264	0.924532		ENSMUSG00000026770
Il2rb	13.0608	1.61926	0.552515	2.93071	0.00338189	0.0478708	ENSMUSG00000068227
Il2rg	50.0816	1.14263	0.269087	4.24631	2.17318e-05	0.00161116	ENSMUSG00000031304
Il31ra	0.0211461	0	5.85216	0	1		ENSMUSG00000050377
Il33	27.3287	1.35264	0.509906	2.65273	0.00798436	0.0806689	ENSMUSG00000024810
Il34	0.338767	-1.37709	2.02103	-0.68138	0.495631		ENSMUSG00000031750
Il3ra	26.8696	0.0176406	0.29249	0.060312	0.951907	0.981514	ENSMUSG00000068758
Il4	0.218558	-0.827249	2.78358	-0.297189	0.766322		ENSMUSG00000000869
Il4i1	66.3089	0.36448	0.336238	1.084	0.278367	0.575122	ENSMUSG00000074141
Il4i1	66.3089	0.36448	0.336238	1.084	0.278367	0.575122	ENSMUSG00000074141
Il4ra	253.119	-0.268165	0.138032	-1.94277	0.0520436	0.238662	ENSMUSG00000030748
Il5ra	0.0178353	0	5.85216	0	1		ENSMUSG00000005364
Il6	42.4417	-0.217631	0.265654	-0.819225	0.412658	0.698644	ENSMUSG00000025746
Il6ra	1050	-0.268108	0.0706192	-3.79653	0.000146734	0.00596672	ENSMUSG00000027947
Il6st	690.451	0.366681	0.15037	2.43853	0.0147469	0.115387	ENSMUSG00000021756
Il7	0.054007	1.0821	5.85216	0.184906	0.853303		ENSMUSG00000040329
Il7r	209.364	0.328712	0.199404	1.64847	0.0992562	0.336242	ENSMUSG00000003882
Il9r	0.0580964	0.0527694	5.84976	0.00902079	0.992803		ENSMUSG00000020279
Ildr1	18.7766	0.106559	0.285196	0.373635	0.708676	0.880448	ENSMUSG00000022900
Ildr2	159.687	0.128676	0.123356	1.04313	0.296889	0.592435	ENSMUSG00000040612
Ilf2	151.767	0.218636	0.120948	1.80768	0.0706564	0.283365	ENSMUSG00000001016
Ilf3	156.687	0.0709528	0.115946	0.611945	0.540574	0.786593	ENSMUSG00000032178
Ilk	256.914	-0.344936	0.112974	-3.05325	0.00226379	0.0371822	ENSMUSG00000030890
Ilkap	170.008	-0.0456703	0.102662	-0.444859	0.656421	0.854583	ENSMUSG00000026309
Ilrun	126.13	-0.185693	0.11913	-1.55875	0.119056	0.370656	ENSMUSG00000056692
Ilvbl	187.641	-0.203276	0.1014	-2.0047	0.0449954	0.221913	ENSMUSG00000032763
Immp1l	140.527	0.262176	0.132444	1.97952	0.0477575	0.22847	ENSMUSG00000042670
Immp2l	32.3924	-0.299166	0.271132	-1.1034	0.269855	0.566443	ENSMUSG00000056899
Immt	417.122	-0.0377851	0.0659648	-0.572808	0.566775	0.803168	ENSMUSG00000052337
Imp3	310.049	0.345833	0.111454	3.10292	0.00191623	0.033569	ENSMUSG00000032288
Imp4	175.211	0.179928	0.105265	1.70929	0.0873975	0.315605	ENSMUSG00000026127
Impa1	180.221	-0.0578201	0.0968477	-0.597021	0.550494	0.793375	ENSMUSG00000027531
Impa2	17.1305	0.0827427	0.312198	0.265033	0.790984	0.920813	ENSMUSG00000024525
Impact	145.487	-0.0196654	0.105449	-0.186492	0.852059	0.946033	ENSMUSG00000024423
Impad1	161.119	0.381292	0.132771	2.87179	0.00408153	0.0540138
Impdh1	6.90301	0.581194	0.479289	1.21262	0.225276	0.521081	ENSMUSG00000003500
Impdh2	123.388	0.0600148	0.11602	0.51728	0.604961	0.82811	ENSMUSG00000062867
Impg1	0.00862457	0	5.85216	0	1		ENSMUSG00000032343
Impg2	0.835456	0.579302	1.30399	0.444253	0.656859		ENSMUSG00000035270
Ina	0.554334	0.918023	1.3965	0.657375	0.51094		ENSMUSG00000034336
Inafm1	72.6424	-0.412882	0.174802	-2.362	0.0181766	0.130714	ENSMUSG00000091811
Inafm2	59.2603	0.0685303	0.162422	0.421928	0.673077	0.862905	ENSMUSG00000074918
Inava	0.0219908	0	5.85216	0	1		ENSMUSG00000041605
Inca1	2.32859	-0.2929	0.830877	-0.352519	0.724449	0.888446	ENSMUSG00000057054
Incenp	25.8383	-0.044171	0.253619	-0.174163	0.861738	0.949495	ENSMUSG00000024660
Inf2	16.4437	-0.391038	0.360277	-1.08538	0.277753	0.574547	ENSMUSG00000037679
Ing1	212.838	0.0509441	0.127075	0.400899	0.688495	0.870187	ENSMUSG00000045969
Ing2	90.8202	0.144808	0.140277	1.0323	0.301931	0.597318	ENSMUSG00000063049
Ing3	96.0806	0.00320453	0.142733	0.0224512	0.982088	0.992314	ENSMUSG00000029670
Ing4	194.196	-0.000409866	0.120774	-0.00339367	0.997292	0.998498	ENSMUSG00000030330
Ing5	90.7066	-0.0510037	0.137837	-0.370028	0.711361	0.881825	ENSMUSG00000026283
Inha	0.209799	0.693663	2.14754	0.323003	0.746693		ENSMUSG00000032968
Inhba	1.84728	1.8237	0.850238	2.14493	0.0319588		ENSMUSG00000041324
Inhbb	0.922523	0.391073	1.18174	0.33093	0.740697		ENSMUSG00000037035
Inip	166.891	-0.232906	0.105571	-2.20617	0.0273724	0.167339	ENSMUSG00000038544
Inka1	444.743	0.037912	0.127455	0.297454	0.76612	0.909463	ENSMUSG00000042106
Inka2	2.35456	0.806854	0.683442	1.18057	0.237772	0.534987	ENSMUSG00000048458
Inmt	0.0368246	0	5.85216	0	1		ENSMUSG00000003477
Ino80	112.15	0.0071705	0.129773	0.0552542	0.955936	0.982665	ENSMUSG00000034154
Ino80b	147.002	-0.350795	0.137313	-2.55472	0.0106274	0.0945008	ENSMUSG00000030034
Ino80c	68.5305	-0.209348	0.166533	-1.2571	0.208718	0.500834	ENSMUSG00000047989
Ino80d	288.878	0.202869	0.119687	1.69499	0.0900764	0.320262	ENSMUSG00000040865
Ino80dos	17.7343	0.519762	0.291448	1.78338	0.0745248	0.291083	ENSMUSG00000084799
Ino80e	176.744	0.0171209	0.107539	0.159206	0.873507	0.954092	ENSMUSG00000030689
Inpp1	47.2087	-0.0667767	0.201441	-0.331496	0.74027	0.895693	ENSMUSG00000026102
Inpp4a	57.8607	-0.0776279	0.167545	-0.463325	0.643131	0.848008	ENSMUSG00000026113
Inpp4b	364.763	0.238998	0.11723	2.03871	0.0414794	0.211794	ENSMUSG00000037940
Inpp5a	18.917	0.1398	0.262035	0.533515	0.593677	0.822392	ENSMUSG00000025477
Inpp5b	41.0851	-0.0844813	0.195593	-0.431924	0.665796	0.860293	ENSMUSG00000028894
Inpp5d	1508.82	0.0490202	0.0752582	0.65136	0.514814	0.771101	ENSMUSG00000026288
Inpp5e	24.4899	0.119534	0.249294	0.479488	0.631592	0.841224	ENSMUSG00000026925
Inpp5f	62.4568	0.0483163	0.155363	0.310991	0.755808	0.903053	ENSMUSG00000042105
Inpp5j	0.653103	1.78603	1.23016	1.45186	0.14654		ENSMUSG00000034570
Inpp5k	123.978	-0.0041648	0.124312	-0.0335029	0.973274	0.988444	ENSMUSG00000006127
Inppl1	83.8995	0.249213	0.148936	1.67329	0.0942705	0.327859	ENSMUSG00000032737
Ins2	0						ENSMUSG00000000215
Insc	2.6943	1.7519	0.766106	2.28677	0.0222095	0.14703	ENSMUSG00000048782
Insig1	53.7845	0.669847	0.194071	3.45155	0.000557375	0.0147523	ENSMUSG00000045294
Insig2	211.671	0.0278216	0.0989451	0.281183	0.77857	0.913974	ENSMUSG00000003721
Insl3	0.09533	0	3.16386	0	1		ENSMUSG00000079019
Insl5	0.0160598	0	5.85216	0	1		ENSMUSG00000066090
Insl6	1.62701	2.40833	0.7315	3.29232	0.000993637		ENSMUSG00000050957
Insm1	0.00403857	0	5.85216	0	1		ENSMUSG00000068154
Insr	127.965	0.0997356	0.16685	0.597757	0.550002	0.793002	ENSMUSG00000005534
Insyn1	0.85221	-0.566579	1.19683	-0.473401	0.635927		ENSMUSG00000066607
Insyn2a	1.59535	-0.275251	1.13417	-0.242689	0.808246		ENSMUSG00000073805
Insyn2b	20.0594	-0.114218	0.311975	-0.366112	0.714281	0.883666	ENSMUSG00000069911
Ints1	53.3343	0.220136	0.176853	1.24474	0.213228	0.506078	ENSMUSG00000029547
Ints10	88.3215	0.23974	0.141044	1.69976	0.0891766	0.318528	ENSMUSG00000031864
Ints11	60.7322	-0.104533	0.16588	-0.630174	0.52858	0.780826	ENSMUSG00000029034
Ints12	70.4229	0.0209697	0.15561	0.134758	0.892803	0.95965	ENSMUSG00000028016
Ints13	47.5986	0.13066	0.184787	0.707086	0.479513	0.746212	ENSMUSG00000040250
Ints14	56.9882	0.123846	0.165932	0.746366	0.455446	0.728805	ENSMUSG00000034263
Ints2	51.8741	-0.0191618	0.186634	-0.102671	0.918224	0.970172	ENSMUSG00000018068
Ints3	106.292	0.137793	0.136353	1.01056	0.312227	0.608978	ENSMUSG00000027933
Ints4	51.6568	-0.000649984	0.165998	-0.00391561	0.996876	0.998471	ENSMUSG00000025133
Ints5	36.1115	0.137556	0.20959	0.656309	0.511625	0.768265	ENSMUSG00000071652
Ints6	83.6106	0.0283915	0.185105	0.153381	0.878098	0.95608	ENSMUSG00000035161
Ints6l	506.115	0.208513	0.12534	1.66358	0.0961971	0.331184	ENSMUSG00000035967
Ints7	24.2396	-0.196268	0.258774	-0.758452	0.44818	0.725077	ENSMUSG00000037461
Ints8	59.1337	-0.080229	0.172104	-0.466164	0.641098	0.846377	ENSMUSG00000040738
Ints9	51.1904	0.158625	0.177779	0.892261	0.372253	0.663543	ENSMUSG00000021975
Intu	18.0482	-0.309528	0.299337	-1.03405	0.301114	0.596406	ENSMUSG00000060798
Invs	68.0486	-0.188295	0.164419	-1.14521	0.252121	0.548926	ENSMUSG00000028344
Ip6k1	135.161	-0.232448	0.138309	-1.68065	0.0928314	0.325674	ENSMUSG00000032594
Ip6k2	55.9205	-0.29297	0.167155	-1.75268	0.0796561	0.300613	ENSMUSG00000032599
Ip6k3	0.672229	1.80503	1.2584	1.43439	0.151462		ENSMUSG00000024210
Ipcef1	65.542	0.242988	0.180938	1.34294	0.179292	0.461081	ENSMUSG00000064065
Ipmk	128.517	-0.0633214	0.122124	-0.518501	0.604109	0.827585	ENSMUSG00000060733
Ipo11	108.792	-0.228156	0.143961	-1.58485	0.113001	0.359925	ENSMUSG00000042590
Ipo13	52.5601	-0.206067	0.17971	-1.14667	0.251519	0.548356	ENSMUSG00000033365
Ipo4	46.1855	0.00286477	0.184179	0.0155543	0.98759	0.994781	ENSMUSG00000002319
Ipo5	144.406	-0.0597362	0.110577	-0.540225	0.589042	0.819104	ENSMUSG00000030662
Ipo7	182.093	-0.0698698	0.112476	-0.621197	0.53447	0.783489	ENSMUSG00000066232
Ipo8	120.87	0.200866	0.109526	1.83395	0.0666617	0.274147	ENSMUSG00000040029
Ipo9	73.9399	0.0316897	0.14043	0.225662	0.821464	0.934489	ENSMUSG00000041879
Ipp	27.3981	-0.0436221	0.222672	-0.195903	0.844686	0.944177	ENSMUSG00000028696
Ippk	18.3997	-0.072291	0.291903	-0.247654	0.804402	0.927814	ENSMUSG00000021385
Iqank1	1.09396	-1.5985	1.15916	-1.37901	0.167891		ENSMUSG00000102018
Iqca	0.2656	-0.768119	1.6934	-0.453595	0.65012
Iqcb1	32.6638	-0.012648	0.233545	-0.0541567	0.95681	0.983101	ENSMUSG00000022837
Iqcc	37.9375	0.050475	0.196655	0.256668	0.797435	0.924534	ENSMUSG00000040795
Iqcd	2.62758	0.988826	0.804672	1.22886	0.219126	0.513057	ENSMUSG00000029601
Iqce	52.4599	0.151931	0.175265	0.866863	0.386017	0.675947	ENSMUSG00000036555
Iqcg	6.84259	-1.14289	0.540691	-2.11375	0.0345367	0.191732	ENSMUSG00000035578
Iqch	0.738821	0.0296033	1.24153	0.0238442	0.980977		ENSMUSG00000037801
Iqck	3.63509	-0.640964	0.654117	-0.979892	0.32714	0.622944	ENSMUSG00000073856
Iqcn	0.118898	0	3.78762	0	1		ENSMUSG00000110622
Iqgap1	75.2902	0.901258	0.296104	3.04372	0.0023367	0.0379614	ENSMUSG00000030536
Iqgap2	9.53077	2.7886	0.537061	5.19232	2.07685e-07	6.79739e-05	ENSMUSG00000021676
Iqgap3	21.5584	-0.0545812	0.282463	-0.193233	0.846777	0.944531	ENSMUSG00000028068
Iqsec1	63.0101	0.114781	0.175008	0.655863	0.511912	0.768555	ENSMUSG00000034312
Iqsec2	52.9239	0.0389276	0.188814	0.206169	0.836659	0.940869	ENSMUSG00000041115
Iqsec3	0.419332	-0.311603	1.60794	-0.193791	0.84634		ENSMUSG00000040797
Iqub	0.441812	-0.429459	1.66952	-0.257235	0.796998		ENSMUSG00000046192
Irak1	271.823	-0.0630609	0.104577	-0.603011	0.546501	0.790759	ENSMUSG00000031392
Irak1bp1	16.0473	0.262356	0.334853	0.783496	0.433336	0.714804	ENSMUSG00000032251
Irak2	243.613	-0.094483	0.0921741	-1.02505	0.30534	0.601219	ENSMUSG00000060477
Irak3	22.6378	0.446359	0.247572	1.80295	0.0713968	0.285114	ENSMUSG00000020227
Irak4	91.8101	0.1004	0.138026	0.727397	0.466983	0.737836	ENSMUSG00000059883
Ireb2	187.48	0.281656	0.112461	2.50448	0.0122632	0.102904	ENSMUSG00000032293
Irf1	224.674	-0.435877	0.135086	-3.22667	0.0012524	0.0256972	ENSMUSG00000018899
Irf2	829.095	0.0160012	0.0702448	0.227792	0.819808	0.933554	ENSMUSG00000031627
Irf2bp1	187.886	-0.383518	0.130239	-2.94473	0.0032324	0.0464689	ENSMUSG00000044030
Irf2bp2	1086.74	0.198336	0.105612	1.87796	0.0603861	0.258616	ENSMUSG00000051495
Irf2bpl	498.456	0.391285	0.144489	2.70806	0.00676777	0.0726533	ENSMUSG00000034168
Irf3	151.812	0.308679	0.128195	2.40789	0.016045	0.121232	ENSMUSG00000003184
Irf4	16.3597	0.399924	0.300187	1.33225	0.182778	0.466646	ENSMUSG00000021356
Irf5	541.339	-0.184739	0.0922483	-2.00263	0.0452171	0.222667	ENSMUSG00000029771
Irf6	0.570241	-0.502845	1.42562	-0.352719	0.724299		ENSMUSG00000026638
Irf7	67.3669	-0.371731	0.330431	-1.12499	0.260594	0.557039	ENSMUSG00000025498
Irf8	2032.93	0.288556	0.0618805	4.66312	3.11455e-06	0.000426471	ENSMUSG00000041515
Irf9	247.578	-0.338457	0.147951	-2.28763	0.0221594	0.146974	ENSMUSG00000002325
Irgc1	0.119259	0	3.38345	0	1
Irgm1	151.172	-0.787658	0.168236	-4.68185	2.84292e-06	0.00040369	ENSMUSG00000046879
Irgm2	142.325	-0.44576	0.140531	-3.17197	0.00151407	0.0292117	ENSMUSG00000069874
Irgq	43.7517	-0.255977	0.209217	-1.2235	0.221141	0.515099	ENSMUSG00000041037
Irs1	1.64591	0.787301	0.807636	0.974821	0.329649		ENSMUSG00000055980
Irs2	92.9305	-0.143911	0.160058	-0.899118	0.36859	0.659921	ENSMUSG00000038894
Irs3	5.74455	0.0575703	0.567267	0.101487	0.919164	0.970613	ENSMUSG00000047182
Irx1	1.29689	1.38897	1.15341	1.20422	0.228503		ENSMUSG00000060969
Irx2	1.09631	-0.255633	1.1937	-0.214151	0.830429		ENSMUSG00000001504
Irx3	1.07257	1.3806	1.20123	1.14933	0.250421		ENSMUSG00000031734
Irx3os	0.323177	0.624623	1.82251	0.342727	0.731804		ENSMUSG00000046413
Irx5	1.3987	1.53846	0.931953	1.65079	0.0987817		ENSMUSG00000031737
Isca1	80.2237	-0.638199	0.157379	-4.05518	5.00958e-05	0.00279713	ENSMUSG00000044792
Isca2	182.679	-0.191639	0.11997	-1.59739	0.110178	0.355918	ENSMUSG00000021241
Iscu	680.409	0.00182831	0.0727069	0.0251463	0.979938	0.99139	ENSMUSG00000025825
Isg15	152.611	-0.173017	0.294805	-0.586886	0.55728	0.797682	ENSMUSG00000035692
Isg20	32.6702	0.0908455	0.272943	0.332837	0.739257	0.895396	ENSMUSG00000039236
Isg20l2	70.7537	-0.117187	0.153454	-0.763661	0.445069	0.723927	ENSMUSG00000048039
Islr	2.07721	0.955283	0.916007	1.04288	0.297005	0.59244	ENSMUSG00000037206
Islr2	0.362607	2.30858	1.66639	1.38538	0.165938		ENSMUSG00000051243
Ism1	0.0130558	0.121862	5.85036	0.0208298	0.983381		ENSMUSG00000074766
Ism2	0.0101023	0	5.85216	0	1		ENSMUSG00000050671
Isoc1	152.17	0.182464	0.101556	1.79668	0.0723868	0.287309	ENSMUSG00000024601
Isoc2a	11.8444	-0.274369	0.458069	-0.598968	0.549194	0.792673	ENSMUSG00000086784
Isoc2b	63.2998	0.19544	0.172706	1.13164	0.257787	0.5549	ENSMUSG00000052605
Ist1	179.164	-0.315937	0.105822	-2.98556	0.00283063	0.0430752	ENSMUSG00000031729
Isy1	86.1331	0.261562	0.130311	2.00722	0.0447267	0.221553	ENSMUSG00000030056
Isyna1	90.5035	-0.216474	0.156351	-1.38454	0.166195	0.443589	ENSMUSG00000019139
Itch	576.537	0.0695385	0.0927453	0.74978	0.453387	0.727725	ENSMUSG00000027598
Itfg1	207.521	0.299117	0.1005	2.9763	0.00291747	0.0437425	ENSMUSG00000031703
Itfg2	48.8632	0.295719	0.18877	1.56656	0.117218	0.367629	ENSMUSG00000001518
Itga1	6.51336	1.90032	0.594542	3.19627	0.00139215	0.027676	ENSMUSG00000042284
Itga10	2.05713	-1.5545	1.03092	-1.50788	0.131586	0.390397	ENSMUSG00000090210
Itga11	0.103087	0	3.48675	0	1		ENSMUSG00000032243
Itga2	1.98534	0.648183	0.742968	0.872423	0.382977		ENSMUSG00000015533
Itga2b	0.54111	0.685202	1.42861	0.479627	0.631493		ENSMUSG00000034664
Itga3	0.122346	-0.224781	3.25498	-0.0690575	0.944944		ENSMUSG00000001507
Itga4	34.39	1.40067	0.374231	3.74281	0.000181977	0.006977	ENSMUSG00000027009
Itga5	40.0521	0.0430093	0.211029	0.203808	0.838504	0.941974	ENSMUSG00000000555
Itga6	1014.19	0.380756	0.110977	3.43093	0.00060152	0.0155029	ENSMUSG00000027111
Itga7	2.60793	-0.447591	0.912311	-0.490612	0.623701	0.83696	ENSMUSG00000025348
Itga8	0.25973	1.26139	2.46923	0.510842	0.609462		ENSMUSG00000026768
Itga9	165.1	0.0306149	0.165238	0.185278	0.853011	0.946231	ENSMUSG00000039115
Itgad	0.692766	0.508775	1.21686	0.418106	0.67587		ENSMUSG00000070369
Itgae	9.63328	0.323289	0.398473	0.811319	0.417182	0.701862	ENSMUSG00000005947
Itgal	19.9928	2.19679	0.475153	4.62333	3.77632e-06	0.00047806	ENSMUSG00000030830
Itgam	2563.79	-0.111178	0.105752	-1.05131	0.293118	0.589443	ENSMUSG00000030786
Itgav	445.869	0.185267	0.111005	1.669	0.0951177	0.329475	ENSMUSG00000027087
Itgax	76.1471	0.114654	0.297391	0.385534	0.699842	0.876288	ENSMUSG00000030789
Itgb1	1288.67	-0.205811	0.110768	-1.85804	0.0631627	0.265616	ENSMUSG00000025809
Itgb1bp1	107.222	-0.0724859	0.13805	-0.525071	0.599534	0.825157	ENSMUSG00000062352
Itgb1bp1	107.222	-0.0724859	0.13805	-0.525071	0.599534	0.825157	ENSMUSG00000062352
Itgb1bp2	0.24926	0.334654	1.67944	0.199265	0.842056		ENSMUSG00000031312
Itgb2	1061.3	0.0600043	0.0725718	0.826827	0.408335	0.695097	ENSMUSG00000000290
Itgb2l	0.119513	0	2.50214	0	1		ENSMUSG00000000157
Itgb3	102.077	-0.258453	0.146238	-1.76734	0.0771712	0.296213	ENSMUSG00000020689
Itgb3bp	47.6721	-0.147045	0.193957	-0.758134	0.448371	0.725077	ENSMUSG00000028549
Itgb4	2.60096	-0.135738	0.801289	-0.1694	0.865482	0.950946	ENSMUSG00000020758
Itgb5	3267.45	0.404785	0.0745862	5.42708	5.72844e-08	3.0748e-05	ENSMUSG00000022817
Itgb7	10.4251	1.41028	0.409819	3.44123	0.00057907	0.0150884	ENSMUSG00000001281
Itgb8	12.913	0.838961	0.505898	1.65836	0.097245	0.333069	ENSMUSG00000025321
Itgbl1	0.202577	0.690521	1.75917	0.392527	0.694669		ENSMUSG00000032925
Itih2	0.108879	0.0091228	4.85773	0.001878	0.998502		ENSMUSG00000037254
Itih3	42.9676	0.349731	0.404569	0.864453	0.387339	0.676961	ENSMUSG00000006522
Itih4	0.00924296	0	5.85216	0	1		ENSMUSG00000021922
Itih5	2.8237	-0.053146	0.694687	-0.0765036	0.939018	0.977642	ENSMUSG00000025780
Itk	7.05336	1.63924	0.557449	2.94061	0.00327568	0.0468119	ENSMUSG00000020395
Itm2a	1.68444	0.491197	0.86193	0.56988	0.568759		ENSMUSG00000031239
Itm2b	18403.3	0.162553	0.0760847	2.13647	0.032641	0.18584	ENSMUSG00000022108
Itm2c	1651.38	0.0492359	0.0636603	0.773416	0.439276	0.719474	ENSMUSG00000026223
Itpa	74.1633	0.249983	0.152138	1.64313	0.100356	0.337766	ENSMUSG00000074797
Itpk1	69.4721	-0.168961	0.16376	-1.03176	0.302184	0.597466	ENSMUSG00000057963
Itpka	1.02032	-0.504052	1.12018	-0.449973	0.65273		ENSMUSG00000027296
Itpkb	181.917	0.19677	0.130265	1.51054	0.130905	0.389461	ENSMUSG00000038855
Itpkc	29.8633	-0.312712	0.254989	-1.22638	0.220056	0.513912	ENSMUSG00000003752
Itpr1	29.702	0.320904	0.231279	1.38752	0.165283	0.44226	ENSMUSG00000030102
Itpr2	716.381	-0.0317485	0.0885991	-0.358339	0.72009	0.886666	ENSMUSG00000030287
Itpr3	42.8619	-0.60544	0.208615	-2.90219	0.0037056	0.0506369	ENSMUSG00000042644
Itprid2	237.175	-0.10396	0.107424	-0.967755	0.333167	0.628357	ENSMUSG00000027007
Itprip	7.41752	-0.048443	0.480217	-0.100877	0.919648	0.970796	ENSMUSG00000117975
Itpripl1	265.048	-0.387082	0.0988965	-3.91401	9.0775e-05	0.00431954	ENSMUSG00000074825
Itpripl2	345.253	0.332846	0.0973755	3.41817	0.000630432	0.0159618	ENSMUSG00000095115
Itsn1	23.8322	0.523073	0.261671	1.99898	0.045611	0.223377	ENSMUSG00000022957
Itsn2	252.143	0.0844455	0.110403	0.764886	0.444339	0.723791	ENSMUSG00000020640
Ivd	79.5049	-0.173437	0.153569	-1.12937	0.258741	0.555773	ENSMUSG00000027332
Ivns1abp	1250.28	0.240365	0.116677	2.06009	0.0393896	0.205829	ENSMUSG00000023150
Iws1	167.945	0.170482	0.10332	1.65004	0.0989344	0.335744	ENSMUSG00000024384
Iyd	0						ENSMUSG00000019762
Izumo1r	0.943487	2.51993	1.16754	2.15832	0.0309028		ENSMUSG00000031933
Izumo4	62.9842	0.267337	0.214143	1.24841	0.211883	0.50457	ENSMUSG00000055862
Jade1	111.573	-0.0452062	0.130046	-0.347616	0.728128	0.890749	ENSMUSG00000025764
Jade2	195.507	-0.485751	0.149583	-3.24737	0.00116476	0.0244982	ENSMUSG00000020387
Jade3	18.7129	0.0355339	0.284974	0.124691	0.900768	0.96337	ENSMUSG00000037315
Jag1	6.0794	-0.101056	0.516433	-0.195682	0.844859	0.944292	ENSMUSG00000027276
Jag2	18.8546	0.194877	0.294928	0.66076	0.508766	0.767243	ENSMUSG00000002799
Jagn1	203.529	0.0705348	0.0968841	0.728033	0.466594	0.737395	ENSMUSG00000051256
Jak1	860.284	0.0196267	0.0705159	0.27833	0.780759	0.915183	ENSMUSG00000028530
Jak2	99.8225	-0.245182	0.157446	-1.55725	0.119412	0.371612	ENSMUSG00000024789
Jak3	36.2135	0.173045	0.227055	0.762128	0.445984	0.724296	ENSMUSG00000031805
Jakmip1	4.28687	1.41707	0.696588	2.0343	0.0419216	0.213128	ENSMUSG00000063646
Jakmip2	0.858607	-0.0729281	1.24005	-0.0588106	0.953103		ENSMUSG00000024502
Jakmip3	0.996016	1.22868	1.00022	1.22841	0.219293		ENSMUSG00000056856
Jam2	303.312	-0.297622	0.133579	-2.22806	0.0258768	0.161809	ENSMUSG00000053062
Jam3	55.7285	0.221074	0.181459	1.21832	0.223104	0.518235	ENSMUSG00000031990
Jaml	6.89662	2.73285	0.887841	3.07808	0.00208337	0.0353765	ENSMUSG00000048534
Jarid2	186.27	0.174546	0.117779	1.48199	0.138344	0.401619	ENSMUSG00000038518
Jazf1	1.20727	-0.671362	1.22237	-0.549232	0.582846		ENSMUSG00000063568
Jcad	0.489173	1.37312	1.3469	1.01947	0.307981		ENSMUSG00000033960
Jchain	5.32782	2.08306	1.03572	2.01122	0.0443018	0.220098	ENSMUSG00000067149
Jdp2	63.5433	-1.5236	0.31904	-4.77557	1.792e-06	0.000289722	ENSMUSG00000034271
Jhy	0.0387155	0	5.85216	0	1		ENSMUSG00000032023
Jkamp	236.43	0.269191	0.0914	2.9452	0.00322745	0.0464689	ENSMUSG00000005078
Jmjd1c	856.056	0.158629	0.118337	1.34049	0.180087	0.462505	ENSMUSG00000037876
Jmjd4	13.3966	-0.15047	0.345244	-0.435837	0.662955	0.858541	ENSMUSG00000036819
Jmjd6	130.658	-0.598752	0.18809	-3.18333	0.00145591	0.0283652	ENSMUSG00000056962
Jmjd7	16.3333	0.435313	0.314389	1.38463	0.166165	0.443589	ENSMUSG00000098789
Jmjd8	37.2994	-0.677468	0.265228	-2.55429	0.0106405	0.0945008	ENSMUSG00000025736
Jmy	103.245	-0.0749765	0.133166	-0.563029	0.573415	0.807668	ENSMUSG00000021690
Josd1	84.9228	-0.227477	0.148998	-1.52672	0.126832	0.382204	ENSMUSG00000022426
Josd2	95.8504	-0.0560259	0.144515	-0.387683	0.698251	0.875276	ENSMUSG00000038695
Jph1	1.21674	0.72759	1.10405	0.659018	0.509884		ENSMUSG00000042686
Jph2	0.0317577	0	5.85216	0	1		ENSMUSG00000017817
Jph3	12.4417	-0.869014	0.440195	-1.97416	0.0483641	0.229897	ENSMUSG00000025318
Jph4	3.18538	0.648663	0.677876	0.956905	0.338615	0.634531	ENSMUSG00000022208
Jpt1	510.756	-0.0586925	0.0947344	-0.619548	0.535556	0.783898	ENSMUSG00000020737
Jpt2	40.3605	-0.143107	0.202877	-0.705388	0.480569	0.746746	ENSMUSG00000024165
Jpx	95.3979	0.392811	0.167157	2.34996	0.0187757	0.133448	ENSMUSG00000097571
Jrk	12.6121	-0.174865	0.356959	-0.489874	0.624223	0.837369	ENSMUSG00000046380
Jrkl	131.506	-0.0216782	0.129023	-0.168018	0.866569	0.951439	ENSMUSG00000079083
Jsrp1	0.832109	1.08208	1.45781	0.742264	0.457927		ENSMUSG00000020216
Jtb	326.09	-0.325594	0.123905	-2.62777	0.00859471	0.0835742	ENSMUSG00000027937
Jun	2044.64	-0.764308	0.302303	-2.52829	0.011462	0.0991183	ENSMUSG00000052684
Junb	1486.74	-0.60591	0.216244	-2.80198	0.00507902	0.0614013	ENSMUSG00000052837
Jund	2118.44	-0.476785	0.222662	-2.1413	0.03225	0.184626	ENSMUSG00000071076
Junos	6.69506	0.353456	0.414892	0.851923	0.394257	0.682122	ENSMUSG00000087366
Jup	111.92	-0.127297	0.151114	-0.842395	0.399567	0.687145	ENSMUSG00000001552
K230015D01Rik	2.71363	-0.234445	0.83904	-0.279421	0.779922	0.91468	ENSMUSG00000110630
Kalrn	5.12645	-0.63022	0.597623	-1.05454	0.291634	0.588116	ENSMUSG00000061751
Kank1	3.87445	-0.190262	0.798459	-0.238287	0.811659	0.9298	ENSMUSG00000032702
Kank2	6.94415	1.48535	0.498608	2.97899	0.00289201	0.0434551	ENSMUSG00000032194
Kank3	24.1824	0.417374	0.263158	1.58602	0.112735	0.359732	ENSMUSG00000042099
Kank4	0.0826544	-0.170494	5.848	-0.0291543	0.976742		ENSMUSG00000035407
Kansl1	438.405	0.0336112	0.0709456	0.473759	0.635671	0.84331	ENSMUSG00000018412
Kansl1l	166.535	0.389706	0.130773	2.98002	0.00288227	0.0434551	ENSMUSG00000026004
Kansl2	114.523	-0.444478	0.142927	-3.10982	0.001872	0.0333251	ENSMUSG00000022992
Kansl3	105.449	-0.217188	0.150005	-1.44787	0.147653	0.415607	ENSMUSG00000010453
Kantr	54.0897	0.292576	0.177778	1.64574	0.0998168	0.337265	ENSMUSG00000087403
Kars	67.7853	-0.0582354	0.148078	-0.393275	0.694116	0.872519
Kat14	52.1848	-0.437929	0.176526	-2.48082	0.0131081	0.107124	ENSMUSG00000027425
Kat2a	58.224	-0.294269	0.167545	-1.75636	0.0790275	0.299252	ENSMUSG00000020918
Kat2b	91.3311	0.0849012	0.157247	0.539923	0.58925	0.819224	ENSMUSG00000000708
Kat5	72.2425	0.0534412	0.149739	0.356895	0.721171	0.887183	ENSMUSG00000024926
Kat6a	465.788	-0.229611	0.0903509	-2.54133	0.0110433	0.0966064	ENSMUSG00000031540
Kat6b	77.7882	0.238091	0.167949	1.41764	0.156295	0.429868	ENSMUSG00000021767
Kat7	147.39	-0.00199812	0.105123	-0.0190074	0.984835	0.993423	ENSMUSG00000038909
Kat8	71.3331	-0.112624	0.162595	-0.692669	0.488517	0.753496	ENSMUSG00000030801
Katna1	91.4173	0.0666601	0.138828	0.480163	0.631112	0.840816	ENSMUSG00000019794
Katnal1	29.5457	0.157816	0.227148	0.694773	0.487197	0.752411	ENSMUSG00000041298
Katnal2	0.408886	1.19563	1.66238	0.719229	0.472		ENSMUSG00000025420
Katnb1	12.9514	-0.431429	0.394035	-1.0949	0.27356	0.570017	ENSMUSG00000031787
Katnbl1	62.3235	-0.012105	0.160717	-0.0753189	0.939961	0.977642	ENSMUSG00000027132
Kazald1	1.28566	-1.39556	1.10637	-1.26139	0.207168		ENSMUSG00000025213
Kazn	4.5211	0.715991	0.639619	1.1194	0.262969	0.559147	ENSMUSG00000040606
Kbtbd11	11.2659	0.558694	0.399242	1.39939	0.161697	0.436845	ENSMUSG00000055675
Kbtbd12	6.18953	-0.283884	0.55781	-0.508926	0.610804	0.831268	ENSMUSG00000033182
Kbtbd2	253.197	-0.292774	0.0874407	-3.34826	0.000813204	0.0190443	ENSMUSG00000059486
Kbtbd3	56.8681	-0.313025	0.194252	-1.61144	0.107084	0.350544	ENSMUSG00000025893
Kbtbd4	49.0775	-0.196855	0.187283	-1.05111	0.293209	0.589537	ENSMUSG00000005505
Kbtbd6	0.419368	2.26071	1.40623	1.60764	0.107915		ENSMUSG00000075502
Kbtbd7	52.3758	0.127391	0.165768	0.768492	0.442195	0.722185	ENSMUSG00000043881
Kbtbd8	27.9509	-0.131777	0.231256	-0.56983	0.568793	0.804536	ENSMUSG00000030031
Kcmf1	281.707	-0.0719416	0.0927832	-0.775373	0.438119	0.718755	ENSMUSG00000055239
Kcna1	7.20965	-0.305826	0.892028	-0.342843	0.731717	0.892034	ENSMUSG00000047976
Kcna2	6.95001	0.301895	0.474986	0.635587	0.525046	0.77764	ENSMUSG00000040724
Kcna3	1.61911	-0.663292	1.13782	-0.582948	0.559928		ENSMUSG00000047959
Kcna4	0.118206	1.08208	3.30918	0.326992	0.743674		ENSMUSG00000042604
Kcna5	0.00403857	0	5.85216	0	1		ENSMUSG00000045534
Kcna6	2.42613	0.272544	0.759482	0.358855	0.719704	0.88663	ENSMUSG00000038077
Kcna7	0.236076	0	1.92545	0	1		ENSMUSG00000038201
Kcnab1	4.30008	-1.0797	0.736658	-1.46567	0.142738	0.407619	ENSMUSG00000027827
Kcnab2	4.67419	0.135273	0.507927	0.266325	0.789989	0.920054	ENSMUSG00000028931
Kcnab3	1.86854	-0.996778	1.12733	-0.884197	0.37659		ENSMUSG00000018470
Kcnab3os	0.606807	-0.476359	1.26255	-0.3773	0.705951		ENSMUSG00000086900
Kcnb1	1.83977	-0.594805	0.975077	-0.610008	0.541856		ENSMUSG00000050556
Kcnb2	0.045118	0	5.85216	0	1		ENSMUSG00000092083
Kcnc1	1.15617	-0.246823	1.2357	-0.199744	0.84168		ENSMUSG00000058975
Kcnc2	0.550278	-0.852216	1.31941	-0.645906	0.51834		ENSMUSG00000035681
Kcnc3	4.50411	-0.165474	0.619018	-0.267318	0.789225	0.919483	ENSMUSG00000062785
Kcnc4	2.14963	-0.93413	1.06673	-0.875699	0.381194	0.671902	ENSMUSG00000027895
Kcnd1	79.5867	-0.167471	0.162767	-1.0289	0.303526	0.598974	ENSMUSG00000009731
Kcnd2	2.85161	1.47656	0.795733	1.85559	0.0635116	0.266415	ENSMUSG00000060882
Kcnd3	2.3382	-2.30371	1.0308	-2.23488	0.0254252	0.16046	ENSMUSG00000040896
Kcnd3os	0.327383	-0.741253	1.80021	-0.41176	0.680515		ENSMUSG00000074346
Kcne1l	1.02946	-0.2589	1.12113	-0.230929	0.81737
Kcne2	0.0580504	-0.170491	5.848	-0.0291537	0.976742		ENSMUSG00000039672
Kcne3	0.0380225	0	5.85216	0	1		ENSMUSG00000035165
Kcne4	0.16591	-0.268468	5.8473	-0.0459132	0.963379		ENSMUSG00000047330
Kcnf1	0.0159384	0	5.85216	0	1		ENSMUSG00000051726
Kcng2	9.25324	0.922216	0.423731	2.17642	0.029524	0.17525	ENSMUSG00000059852
Kcng4	0.330977	1.67689	1.57362	1.06562	0.286594		ENSMUSG00000045246
Kcnh1	0.104747	1.08207	5.85216	0.1849	0.853307		ENSMUSG00000058248
Kcnh2	0.257742	0.0214561	4.48863	0.00478011	0.996186		ENSMUSG00000038319
Kcnh3	0.11002	-0.17304	4.27556	-0.0404719	0.967717		ENSMUSG00000037579
Kcnh4	0.721813	1.2404	1.29519	0.9577	0.338214		ENSMUSG00000035355
Kcnh5	0.00805696	0	5.85216	0	1		ENSMUSG00000034402
Kcnh6	0.115354	0	4.2534	0	1		ENSMUSG00000001901
Kcnh7	1.79189	0.537852	0.900811	0.597075	0.550457		ENSMUSG00000059742
Kcnh8	0.0166349	0	5.85216	0	1		ENSMUSG00000035580
Kcnip1	0.100994	0.120829	3.93714	0.0306896	0.975517		ENSMUSG00000053519
Kcnip2	0.690315	0.561499	1.32872	0.422587	0.672596		ENSMUSG00000025221
Kcnip3	60.2761	-0.184359	0.224137	-0.822529	0.410776	0.697129	ENSMUSG00000079056
Kcnip4	0.705319	-1.00981	1.20251	-0.839752	0.401048		ENSMUSG00000029088
Kcnj10	59.1869	0.365203	0.189659	1.92558	0.0541572	0.243186	ENSMUSG00000044708
Kcnj11	0.0404547	0	5.85216	0	1		ENSMUSG00000096146
Kcnj12	14.5083	0.17774	0.362055	0.490921	0.623483	0.83696	ENSMUSG00000042529
Kcnj13	7.44578	-0.27	0.468529	-0.576273	0.564431	0.801834	ENSMUSG00000079436
Kcnj14	0.125258	0	2.6627	0	1		ENSMUSG00000058743
Kcnj16	7.11871	0.281631	0.420617	0.669565	0.503135	0.764357	ENSMUSG00000051497
Kcnj2	140.254	0.844036	0.236871	3.56327	0.000366262	0.0111196	ENSMUSG00000041695
Kcnj3	0.628916	-0.265136	1.25081	-0.211972	0.832129		ENSMUSG00000026824
Kcnj4	0.0238194	0	5.85216	0	1		ENSMUSG00000044216
Kcnj8	1.54895	0.193309	0.792044	0.244063	0.807182		ENSMUSG00000030247
Kcnj9	29.5395	0.293861	0.307047	0.957055	0.338539	0.634531	ENSMUSG00000038026
Kcnk1	13.3599	0.127503	0.440928	0.28917	0.772451	0.913072	ENSMUSG00000033998
Kcnk10	0.742012	0.409037	1.17214	0.348965	0.727115		ENSMUSG00000033854
Kcnk12	81.8336	-0.229767	0.202489	-1.13471	0.256497	0.553631	ENSMUSG00000050138
Kcnk13	270.708	0.130756	0.094826	1.37891	0.167923	0.445624	ENSMUSG00000045404
Kcnk2	3.5904	-0.427793	0.672283	-0.636329	0.524562	0.777396	ENSMUSG00000037624
Kcnk3	0.33681	0.0597896	1.82449	0.0327705	0.973858		ENSMUSG00000049265
Kcnk4	0.402442	1.08208	1.37421	0.787422	0.431035		ENSMUSG00000024957
Kcnk5	1.24204	1.29409	1.06802	1.21167	0.225639		ENSMUSG00000023243
Kcnk6	441.054	-0.616262	0.139817	-4.40764	1.04503e-05	0.000973837	ENSMUSG00000046410
Kcnk7	1.36215	1.22275	0.963192	1.26948	0.20427		ENSMUSG00000024936
Kcnk9	1.61678	2.08108	1.11557	1.86549	0.0621131		ENSMUSG00000036760
Kcnma1	36.7446	0.76193	0.207568	3.67075	0.000241844	0.00842938	ENSMUSG00000063142
Kcnmb1	0.156205	-0.185552	2.40178	-0.0772558	0.93842		ENSMUSG00000020155
Kcnmb2	0.015446	0	5.85216	0	1		ENSMUSG00000037610
Kcnmb4	0.9072	-0.053333	1.19092	-0.0447829	0.96428		ENSMUSG00000054934
Kcnmb4os2	0.058205	0	5.85216	0	1		ENSMUSG00000085837
Kcnn1	1.17312	-1.48328	1.17591	-1.26139	0.20717		ENSMUSG00000002908
Kcnn2	7.52561	0.769374	0.461996	1.66533	0.0958479	0.330723	ENSMUSG00000054477
Kcnn3	2.31406	1.10674	0.704108	1.57183	0.115989	0.365345	ENSMUSG00000000794
Kcnn4	14.1031	1.00573	0.341857	2.94195	0.0032615	0.0466589	ENSMUSG00000054342
Kcnq1ot1	480.387	0.58519	0.169893	3.44447	0.000572179	0.0150256	ENSMUSG00000101609
Kcnq2	0.250149	0.0819195	1.64967	0.0496582	0.960395		ENSMUSG00000016346
Kcnq3	4.04421	0.896745	0.506706	1.76975	0.076768	0.295256	ENSMUSG00000056258
Kcnq4	0.26317	-0.243435	1.64825	-0.147694	0.882585		ENSMUSG00000028631
Kcnq5	0.0644016	-0.170492	5.848	-0.0291539	0.976742		ENSMUSG00000028033
Kcnrg	3.21673	-0.197381	0.690723	-0.28576	0.775062	0.913233	ENSMUSG00000046168
Kcns1	0.0508802	0.0527761	5.84976	0.00902194	0.992802		ENSMUSG00000040164
Kcns3	0.249964	1.08208	2.18518	0.495191	0.620465		ENSMUSG00000043673
Kcnt1	7.71231	-1.63067	0.783786	-2.08051	0.0374789	0.200052	ENSMUSG00000058740
Kcnt2	0.0278691	0	5.85216	0	1		ENSMUSG00000052726
Kcnu1	0.195233	0.649819	1.6754	0.38786	0.69812		ENSMUSG00000031576
Kcp	3.57445	-1.16887	0.879778	-1.32859	0.183983	0.468026	ENSMUSG00000059022
Kctd1	5.26619	0.180126	0.511797	0.351948	0.724877	0.888519	ENSMUSG00000036225
Kctd10	23.4317	-0.184437	0.264602	-0.697034	0.485782	0.751262	ENSMUSG00000001098
Kctd11	36.6609	0.0972573	0.215716	0.450859	0.652091	0.852097	ENSMUSG00000046731
Kctd12	3562.1	0.0849741	0.0649483	1.30833	0.19076	0.4769	ENSMUSG00000098557
Kctd12b	37.691	-0.0755336	0.228093	-0.331153	0.740529	0.895697	ENSMUSG00000041633
Kctd13	81.9704	-0.0182531	0.148528	-0.122894	0.902191	0.964148	ENSMUSG00000030685
Kctd14	3.71071	-0.541213	0.753221	-0.718532	0.472429	0.741613	ENSMUSG00000051727
Kctd15	0.636593	0.923905	1.42699	0.64745	0.517341		ENSMUSG00000030499
Kctd16	0.0951217	-0.269157	4.47278	-0.0601767	0.952015		ENSMUSG00000051401
Kctd17	6.31739	-0.151118	0.574599	-0.262997	0.792553	0.92168	ENSMUSG00000033287
Kctd18	66.0149	-0.0288739	0.166489	-0.173429	0.862314	0.949799	ENSMUSG00000054770
Kctd2	127.105	-0.144958	0.12952	-1.11919	0.263057	0.559158	ENSMUSG00000016940
Kctd20	117.922	0.184583	0.127447	1.44831	0.14753	0.415607	ENSMUSG00000005936
Kctd21	32.1315	-0.273072	0.251416	-1.08613	0.277419	0.574401	ENSMUSG00000044952
Kctd3	40.2558	0.161385	0.198044	0.814892	0.415134	0.70031	ENSMUSG00000026608
Kctd4	6.66645	-0.0611222	0.466016	-0.131159	0.895649	0.960813	ENSMUSG00000046523
Kctd5	76.7869	-0.067105	0.136479	-0.491686	0.622942	0.836846	ENSMUSG00000016946
Kctd6	59.2464	-0.300893	0.193645	-1.55384	0.120223	0.372668	ENSMUSG00000021752
Kctd7	5.28507	0.25313	0.505368	0.500882	0.616454	0.833766	ENSMUSG00000034110
Kctd8	0.075173	0.121839	5.85036	0.0208258	0.983385		ENSMUSG00000037653
Kctd9	12.7423	0.739328	0.349925	2.11282	0.0346166	0.191836	ENSMUSG00000034327
Kdelr1	459.658	0.067141	0.0825381	0.813455	0.415958	0.700912	ENSMUSG00000002778
Kdelr2	317.651	0.117383	0.0864226	1.35825	0.174385	0.453063	ENSMUSG00000079111
Kdelr3	0.144932	-0.179628	2.90151	-0.0619084	0.950636		ENSMUSG00000010830
Kdf1	0.16746	0	2.27498	0	1		ENSMUSG00000037600
Kdm1a	276.26	0.0348595	0.088591	0.393488	0.693959	0.872519	ENSMUSG00000036940
Kdm1b	40.1982	-0.257417	0.200488	-1.28395	0.199159	0.488845	ENSMUSG00000038080
Kdm2a	444.978	0.0708463	0.0826989	0.856677	0.391623	0.68046	ENSMUSG00000054611
Kdm2b	343.476	-0.000820308	0.0962782	-0.00852018	0.993202	0.996842	ENSMUSG00000029475
Kdm3a	131.897	-0.306025	0.128545	-2.38069	0.0172804	0.127054	ENSMUSG00000053470
Kdm3b	213.141	0.235829	0.153213	1.53922	0.12375	0.377896	ENSMUSG00000038773
Kdm4a	110.251	-0.0270866	0.126971	-0.213329	0.83107	0.938811	ENSMUSG00000033326
Kdm4b	30.951	-0.369213	0.231636	-1.59393	0.110951	0.357002	ENSMUSG00000024201
Kdm4c	73.0238	-0.118359	0.153762	-0.769755	0.441445	0.721238	ENSMUSG00000028397
Kdm4d	0.637172	0.666578	1.30838	0.509466	0.610426		ENSMUSG00000053914
Kdm5a	261.577	0.0977164	0.0897913	1.08826	0.27648	0.573074	ENSMUSG00000030180
Kdm5b	136.838	-0.0382405	0.129717	-0.294799	0.768147	0.910339	ENSMUSG00000042207
Kdm5c	100.496	0.0920166	0.125695	0.732061	0.464131	0.735843	ENSMUSG00000025332
Kdm5d	75.0267	0.311833	0.174749	1.78446	0.0743482	0.29108	ENSMUSG00000056673
Kdm6a	117.418	-0.0268047	0.128926	-0.207907	0.835301	0.940727	ENSMUSG00000037369
Kdm6b	85.8073	-0.149496	0.166067	-0.900216	0.368005	0.659395	ENSMUSG00000018476
Kdm6bos	1.31838	0.285183	1.07334	0.265696	0.790473		ENSMUSG00000085178
Kdm7a	383.24	0.16118	0.102389	1.57418	0.115446	0.364509	ENSMUSG00000042599
Kdm8	3.75801	0.773782	0.585341	1.32193	0.18619	0.470701	ENSMUSG00000030752
Kdr	21.097	-0.122572	0.284865	-0.430279	0.666992	0.86049	ENSMUSG00000062960
Kdsr	135.012	0.00168359	0.116633	0.0144349	0.988483	0.994948	ENSMUSG00000009905
Keap1	167.516	-0.113175	0.106135	-1.06633	0.286273	0.582576	ENSMUSG00000003308
Khdc3	15.0283	0.578369	0.34646	1.66937	0.0950444	0.329306	ENSMUSG00000092622
Khdc4	135.701	0.0898283	0.129204	0.695246	0.486901	0.7523	ENSMUSG00000028060
Khdrbs1	553.201	0.123316	0.0730088	1.68906	0.0912085	0.322737	ENSMUSG00000028790
Khdrbs2	0.0492537	0	5.85216	0	1		ENSMUSG00000026058
Khdrbs3	279.613	-0.521554	0.187185	-2.78631	0.00533118	0.063114	ENSMUSG00000022332
Khk	239.729	-0.443923	0.122156	-3.63407	0.000278982	0.00924361	ENSMUSG00000029162
Khnyn	87.9901	0.10462	0.17537	0.596568	0.550796	0.793636	ENSMUSG00000047153
Khsrp	132.533	-0.474576	0.1167	-4.06664	4.7695e-05	0.0027587	ENSMUSG00000007670
Kidins220	184.732	0.0490595	0.123267	0.397993	0.690635	0.870773	ENSMUSG00000036333
Kif11	1.75794	-0.891037	0.985109	-0.904506	0.365727		ENSMUSG00000012443
Kif13a	71.4581	-0.0649951	0.165255	-0.393302	0.694096	0.872519	ENSMUSG00000021375
Kif13b	139.958	0.14007	0.147609	0.948923	0.34266	0.637711	ENSMUSG00000060012
Kif14	0.289521	0.69418	2.24203	0.309621	0.756849		ENSMUSG00000041498
Kif15	7.15907	0.224295	0.461349	0.486172	0.626846	0.838382	ENSMUSG00000036768
Kif16b	38.887	-0.0210353	0.21406	-0.098268	0.921719	0.97153	ENSMUSG00000038844
Kif16bos	0.0746214	0	3.8249	0	1		ENSMUSG00000086504
Kif17	0.131277	0.12	3.24139	0.0370213	0.970468		ENSMUSG00000028758
Kif18a	5.99818	0.546938	0.453497	1.20604	0.2278	0.523381	ENSMUSG00000027115
Kif18b	0.226569	0	2.54256	0	1		ENSMUSG00000051378
Kif19a	5.34731	-0.913976	0.637167	-1.43444	0.151448	0.42216	ENSMUSG00000010021
Kif1a	14.9387	0.27544	0.335882	0.820049	0.412188	0.698296	ENSMUSG00000014602
Kif1b	307.097	0.195428	0.0940372	2.0782	0.0376909	0.201023	ENSMUSG00000063077
Kif1bp	137.786	-0.135695	0.113885	-1.1915	0.233456	0.529322
Kif1c	36.1755	-0.00548696	0.202983	-0.0270316	0.978435	0.99069	ENSMUSG00000020821
Kif20a	2.30946	-0.424719	0.771296	-0.550656	0.58187	0.814187	ENSMUSG00000003779
Kif20b	10.2599	-0.00899121	0.362157	-0.0248268	0.980193	0.991573	ENSMUSG00000024795
Kif21a	9.46498	0.677294	0.436694	1.55096	0.120912	0.373694	ENSMUSG00000022629
Kif21b	324.727	0.0799125	0.121556	0.657415	0.510914	0.767744	ENSMUSG00000041642
Kif22	2.18204	2.23889	0.866422	2.58407	0.0097643	0.0903636	ENSMUSG00000030677
Kif23	1.48911	1.01653	1.21981	0.833351	0.404647		ENSMUSG00000032254
Kif24	1.32943	-0.332256	1.21394	-0.273701	0.784315		ENSMUSG00000028438
Kif26a	0.222232	0.0589807	1.6136	0.0365523	0.970842		ENSMUSG00000021294
Kif26b	0.107576	0.119098	2.79555	0.0426028	0.966018		ENSMUSG00000026494
Kif27	0.7967	-0.662423	1.28602	-0.515095	0.606486		ENSMUSG00000060176
Kif2a	158.637	-0.120107	0.112465	-1.06795	0.285542	0.581882	ENSMUSG00000021693
Kif2c	5.82522	-0.793842	0.753952	-1.05291	0.292383	0.588439	ENSMUSG00000028678
Kif3a	51.4238	-0.152124	0.187486	-0.811385	0.417145	0.701862	ENSMUSG00000018395
Kif3b	113.31	-0.134461	0.141669	-0.949119	0.34256	0.637711	ENSMUSG00000027475
Kif3c	19.3019	0.0607564	0.275424	0.220593	0.82541	0.936502	ENSMUSG00000020668
Kif4	0.499452	-1.01367	1.64972	-0.614448	0.538919		ENSMUSG00000034311
Kif5a	14.7103	-0.0940381	0.438113	-0.214643	0.830045	0.938388	ENSMUSG00000074657
Kif5b	563.853	0.215733	0.0962311	2.24182	0.0249727	0.158669	ENSMUSG00000006740
Kif5c	8.06416	0.244185	0.429529	0.568495	0.569699	0.805098	ENSMUSG00000026764
Kif6	0.535164	0.896928	1.39816	0.641506	0.521194		ENSMUSG00000023999
Kif7	0.546459	-0.470755	1.37448	-0.342497	0.731977		ENSMUSG00000050382
Kif9	18.1581	0.0726158	0.329304	0.220513	0.825472	0.936502	ENSMUSG00000032489
Kifap3	139.981	-0.195894	0.126246	-1.55169	0.120737	0.373484	ENSMUSG00000026585
Kifc1	1.71414	1.16199	1.02887	1.12938	0.258739		ENSMUSG00000079553
Kifc2	6.21633	0.0176563	0.576799	0.0306108	0.97558	0.98986	ENSMUSG00000004187
Kifc3	19.0838	0.0963289	0.291878	0.330031	0.741376	0.895769	ENSMUSG00000031788
Kifc5b	4.25532	0.0453797	0.703087	0.0645435	0.948537	0.980312	ENSMUSG00000024301
Kin	127.196	0.0938251	0.130745	0.717617	0.472994	0.741726	ENSMUSG00000037262
Kirrel	0.246018	-0.22189	2.04062	-0.108736	0.913412
Kirrel2	0.680699	-1.09141	1.20647	-0.904625	0.365664		ENSMUSG00000036915
Kirrel3	2.08909	-1.36681	0.952414	-1.4351	0.151258	0.421895	ENSMUSG00000032036
Kirrel3os	0.0484923	0	5.85216	0	1		ENSMUSG00000053889
Kis2	0						ENSMUSG00000086173
Kiss1r	4.4572	-1.22529	0.725081	-1.68986	0.0910548	0.322392	ENSMUSG00000035773
Kit	0.702042	-0.0152526	1.36027	-0.0112129	0.991054		ENSMUSG00000005672
Kitl	132.442	0.156661	0.167096	0.93755	0.348476	0.641934	ENSMUSG00000019966
Kiz	41.9571	0.0576815	0.192828	0.299134	0.764838	0.908816	ENSMUSG00000074749
Kl	0.123333	0.697148	3.2885	0.211996	0.83211		ENSMUSG00000058488
Klb	0.00807713	0	5.85216	0	1		ENSMUSG00000029195
Klc1	90.4532	0.0505515	0.141481	0.357303	0.720865	0.887054	ENSMUSG00000021288
Klc2	29.9057	0.241229	0.262857	0.91772	0.358766	0.65101	ENSMUSG00000024862
Klc3	0.189921	-0.273182	2.28295	-0.119661	0.904751		ENSMUSG00000040714
Klc4	83.1688	0.0174474	0.165706	0.105291	0.916145	0.969679	ENSMUSG00000003546
Klf1	0.758784	1.02226	1.10377	0.926153	0.354366		ENSMUSG00000054191
Klf10	32.3848	-0.110179	0.228942	-0.481251	0.630338	0.84034	ENSMUSG00000037465
Klf11	9.78192	0.116338	0.362562	0.320878	0.748303	0.89921	ENSMUSG00000020653
Klf12	59.7575	-0.262457	0.199944	-1.31266	0.189299	0.475028	ENSMUSG00000072294
Klf13	380.328	0.0367145	0.148534	0.24718	0.804769	0.928005	ENSMUSG00000052040
Klf15	7.99827	-0.202514	0.44747	-0.452574	0.650855	0.851708	ENSMUSG00000030087
Klf16	29.0753	-0.177549	0.265857	-0.667835	0.504239	0.765139	ENSMUSG00000035397
Klf2	300.836	-0.946994	0.405864	-2.33328	0.0196334	0.137219	ENSMUSG00000055148
Klf3	786.642	0.186086	0.0701086	2.65426	0.00794832	0.0804576	ENSMUSG00000029178
Klf4	32.9136	-0.708396	0.395545	-1.79094	0.0733031	0.289519	ENSMUSG00000003032
Klf5	0.216043	0.209911	2.39057	0.0878083	0.930029		ENSMUSG00000005148
Klf6	682.874	-0.0951117	0.0852028	-1.1163	0.264295	0.560191	ENSMUSG00000000078
Klf7	368.505	0.659104	0.159695	4.12726	3.67105e-05	0.00232367	ENSMUSG00000025959
Klf8	0.0902188	0	5.2782	0	1		ENSMUSG00000041649
Klf9	42.3713	0.286721	0.280526	1.02209	0.30674	0.602128	ENSMUSG00000033863
Klhdc1	26.5898	0.567226	0.256062	2.21519	0.0267468	0.165097	ENSMUSG00000051890
Klhdc10	73.0838	-0.346937	0.160462	-2.16211	0.0306093	0.17843	ENSMUSG00000029775
Klhdc2	172.466	-0.00498062	0.0985415	-0.0505434	0.959689	0.984111	ENSMUSG00000020978
Klhdc3	86.1368	-0.282935	0.159969	-1.76868	0.0769467	0.295859	ENSMUSG00000063576
Klhdc4	47.6186	-0.124447	0.195605	-0.636214	0.524637	0.777396	ENSMUSG00000040263
Klhdc7a	2.98239	0.649334	0.693471	0.936353	0.349092	0.642377	ENSMUSG00000078234
Klhdc8a	0.548536	-0.00600131	1.54481	-0.00388482	0.9969		ENSMUSG00000042115
Klhdc8b	81.5297	-0.287362	0.267076	-1.07596	0.281947	0.578685	ENSMUSG00000032609
Klhdc9	0.825357	0.872516	1.22704	0.711075	0.477038		ENSMUSG00000045259
Klhl10	0.48588	0.0757597	1.39705	0.0542283	0.956753		ENSMUSG00000001558
Klhl11	38.5876	-0.418971	0.207879	-2.01546	0.0438565	0.218615	ENSMUSG00000048732
Klhl12	24.6659	0.372157	0.279151	1.33318	0.182474	0.466315	ENSMUSG00000026455
Klhl13	11.6553	0.475841	0.358765	1.32633	0.18473	0.4692	ENSMUSG00000036782
Klhl14	0.00776798	0	5.85216	0	1		ENSMUSG00000042514
Klhl15	22.4431	-0.183795	0.295117	-0.622788	0.533424	0.782724	ENSMUSG00000043929
Klhl18	109.147	-0.137289	0.145907	-0.940934	0.346739	0.64109	ENSMUSG00000054792
Klhl2	51.8181	0.235024	0.215205	1.09209	0.274792	0.571695	ENSMUSG00000031605
Klhl20	76.8919	0.126084	0.160542	0.785365	0.432239	0.713785	ENSMUSG00000026705
Klhl21	36.1753	-0.163238	0.206668	-0.789857	0.429612	0.711875	ENSMUSG00000073700
Klhl22	57.333	-0.332823	0.182996	-1.81874	0.0689509	0.279701	ENSMUSG00000022750
Klhl23	70.6102	0.0804436	0.16515	0.487094	0.626191	0.83821	ENSMUSG00000042155
Klhl24	418.416	0.352608	0.0931984	3.78342	0.000154689	0.00626972	ENSMUSG00000062901
Klhl25	80.649	0.0656124	0.153523	0.427378	0.669104	0.861515	ENSMUSG00000055652
Klhl26	22.302	-0.202168	0.296129	-0.682703	0.494795	0.758177	ENSMUSG00000055707
Klhl28	120.714	0.470791	0.129027	3.64879	0.00026348	0.00895097	ENSMUSG00000020948
Klhl29	0.850656	-0.269125	1.27566	-0.21097	0.832911		ENSMUSG00000020627
Klhl3	37.576	-0.406105	0.236838	-1.7147	0.0864003	0.313607	ENSMUSG00000014164
Klhl31	0.0743374	0.121766	5.6797	0.0214387	0.982896		ENSMUSG00000044938
Klhl32	2.39109	0.543833	0.797873	0.681603	0.49549	0.758496	ENSMUSG00000040387
Klhl33	2.57023	0.601066	0.706228	0.851094	0.394717	0.682509	ENSMUSG00000090799
Klhl35	15.7673	-0.306679	0.327756	-0.935694	0.349431	0.642771	ENSMUSG00000035298
Klhl36	72.9691	0.0160396	0.157332	0.101947	0.918799	0.970434	ENSMUSG00000031828
Klhl38	3.90417	-2.14804	0.892362	-2.40715	0.0160778	0.121365	ENSMUSG00000022357
Klhl4	2.16677	0.280883	0.828868	0.338876	0.734703	0.893777	ENSMUSG00000025597
Klhl40	0.0497757	0.121817	5.85036	0.0208221	0.983388		ENSMUSG00000074001
Klhl41	0.131683	1.08206	4.081	0.265145	0.790898		ENSMUSG00000075307
Klhl42	35.536	0.283834	0.237132	1.19695	0.231327	0.526935	ENSMUSG00000040102
Klhl5	163.641	-0.171587	0.116685	-1.47051	0.141423	0.406028	ENSMUSG00000054920
Klhl6	306.723	0.0258108	0.123406	0.209155	0.834328	0.940319	ENSMUSG00000043008
Klhl7	180.194	-0.0411882	0.131157	-0.314038	0.753492	0.901892	ENSMUSG00000028986
Klhl8	15.3688	-0.260312	0.325932	-0.798669	0.424482	0.707437	ENSMUSG00000029312
Klhl9	337.507	0.162331	0.0948246	1.71191	0.086913	0.314761	ENSMUSG00000070923
Klk10	0						ENSMUSG00000030693
Klk1b27	0.033843	0	5.85216	0	1		ENSMUSG00000063177
Klk1b9	0						ENSMUSG00000059042
Klk6	1.44426	-0.386727	0.911207	-0.424411	0.671266		ENSMUSG00000050063
Klk7	0.208517	0	2.01116	0	1		ENSMUSG00000030713
Klk8	671.174	-0.0858517	0.132538	-0.647752	0.517145	0.773118	ENSMUSG00000064023
Klk9	2.41234	1.15822	0.843956	1.37236	0.16995	0.448463	ENSMUSG00000047884
Klkb1	5.8338	-0.697188	0.662018	-1.05313	0.292283	0.588398	ENSMUSG00000109764
Klra1	0.356653	-0.728924	1.8811	-0.387499	0.698387		ENSMUSG00000079853
Klra17	0.317491	0.616151	1.65672	0.37191	0.70996		ENSMUSG00000014543
Klra2	9.02789	1.65007	0.521535	3.16386	0.00155691	0.029629	ENSMUSG00000030187
Klra3	0.538555	1.80521	1.67698	1.07646	0.281721		ENSMUSG00000067591
Klra5	0.0171615	0	5.85216	0	1		ENSMUSG00000030173
Klra6	0.44768	1.08205	5.85216	0.184897	0.85331		ENSMUSG00000061769
Klra7	1.38771	0.771866	1.20017	0.643131	0.520139		ENSMUSG00000067599
Klra9	0.511528	0	2.24815	0	1		ENSMUSG00000033024
Klrb1a	2.16297	1.54744	0.969908	1.59545	0.110612	0.356561	ENSMUSG00000030361
Klrb1b	6.47325	0.741749	0.590629	1.25586	0.209166	0.501572	ENSMUSG00000079298
Klrb1c	0.767503	0.648087	1.27446	0.508519	0.61109		ENSMUSG00000030325
Klrb1f	0.535469	-0.0958077	1.88077	-0.0509407	0.959373		ENSMUSG00000030154
Klrc1	3.23186	1.42155	1.03946	1.36758	0.171444	0.4503	ENSMUSG00000030167
Klrc2	2.72624	1.29879	0.960516	1.35218	0.176317	0.455877	ENSMUSG00000052736
Klrc3	0.130092	0	5.85216	0	1		ENSMUSG00000033027
Klrd1	42.5366	1.04328	0.409428	2.54814	0.01083	0.095374	ENSMUSG00000030165
Klre1	2.2788	1.38567	0.985727	1.40573	0.159804	0.434706	ENSMUSG00000050241
Klrg1	0.185219	0.019369	3.0293	0.0063939	0.994898		ENSMUSG00000030114
Klrg2	8.09888	-0.702704	0.501018	-1.40255	0.16075	0.436136	ENSMUSG00000071537
Klri1	0.388721	0.693178	2.06825	0.335152	0.73751		ENSMUSG00000067610
Klri2	0.293191	0.989357	4.40726	0.224483	0.822381		ENSMUSG00000043932
Klrk1	6.98102	1.48511	0.59561	2.49343	0.0126514	0.104766	ENSMUSG00000030149
Kmo	0.590753	1.6566	1.37782	1.20234	0.229233		ENSMUSG00000039783
Kmt2a	452.438	0.156461	0.0831329	1.88206	0.0598274	0.257058	ENSMUSG00000002028
Kmt2b	142.62	0.186322	0.12177	1.53012	0.125986	0.380854	ENSMUSG00000006307
Kmt2c	473.261	0.174687	0.10035	1.74077	0.0817238	0.305443	ENSMUSG00000038056
Kmt2d	164.132	-0.164822	0.110053	-1.49767	0.13422	0.394373	ENSMUSG00000048154
Kmt2e	748.582	-0.0172885	0.0675083	-0.256095	0.797878	0.9246	ENSMUSG00000029004
Kmt5a	175.515	-0.0912292	0.121285	-0.752187	0.451938	0.727138	ENSMUSG00000049327
Kmt5b	318.725	-0.011272	0.0975864	-0.115508	0.908043	0.966775	ENSMUSG00000045098
Kmt5c	43.6862	0.353935	0.194278	1.82179	0.0684865	0.278679	ENSMUSG00000059851
Kncn	0.322378	0.328019	1.50611	0.217793	0.82759		ENSMUSG00000073774
Kndc1	4.94454	0.56933	0.548338	1.03828	0.299139	0.594466	ENSMUSG00000066129
Kng2	1.69509	1.77742	1.1651	1.52555	0.127121		ENSMUSG00000060459
Knl1	2.60197	-0.928172	0.980303	-0.946822	0.34373	0.63841	ENSMUSG00000027326
Knop1	388.408	-0.297465	0.0973102	-3.05687	0.00223661	0.0369618	ENSMUSG00000030980
Knstrn	5.77516	0.367269	0.605053	0.607003	0.543849	0.788367	ENSMUSG00000027331
Kntc1	0.47825	0.607218	1.49147	0.407127	0.683915		ENSMUSG00000029414
Kpna1	204.322	-0.527193	0.132503	-3.97873	6.92849e-05	0.00355635	ENSMUSG00000022905
Kpna2	13.3538	-1.14729	0.363557	-3.15574	0.00160089	0.0299639	ENSMUSG00000018362
Kpna3	376.054	-0.335272	0.105325	-3.18323	0.00145641	0.0283652	ENSMUSG00000021929
Kpna4	388.858	-0.48069	0.0846358	-5.67951	1.3508e-08	1.20843e-05	ENSMUSG00000027782
Kpna6	90.4729	-0.185565	0.13594	-1.36504	0.17224	0.450552	ENSMUSG00000003731
Kpnb1	359.17	-0.198855	0.0892859	-2.22717	0.025936	0.161877	ENSMUSG00000001440
Kptn	16.7598	-0.0718357	0.336674	-0.213369	0.831039	0.938811	ENSMUSG00000006021
Kras	358.143	-0.217612	0.107714	-2.02027	0.0433558	0.21733	ENSMUSG00000030265
Krba1	48.0114	0.263311	0.186509	1.41179	0.158012	0.431582	ENSMUSG00000042810
Krcc1	677.336	0.181885	0.0625234	2.90907	0.0036251	0.0499437	ENSMUSG00000053012
Kremen1	25.873	0.306135	0.260897	1.17339	0.240638	0.538003	ENSMUSG00000020393
Kremen2	0.216041	0.64153	2.08473	0.307728	0.75829		ENSMUSG00000040680
Kri1	59.1089	0.0847962	0.166293	0.509921	0.610107	0.83059	ENSMUSG00000035047
Krit1	419.29	0.523362	0.117544	4.45247	8.48889e-06	0.000856484	ENSMUSG00000000600
Krr1	109.497	0.109783	0.135568	0.8098	0.418055	0.702259	ENSMUSG00000063334
Krt1	0.107508	0	3.8492	0	1		ENSMUSG00000046834
Krt10	23.384	0.0749708	0.253887	0.295291	0.767771	0.910295	ENSMUSG00000019761
Krt12	0.0587741	0	5.85216	0	1		ENSMUSG00000020912
Krt15	0.0181593	0	5.85216	0	1		ENSMUSG00000054146
Krt18	0.279951	-0.240461	1.90746	-0.126063	0.899682		ENSMUSG00000023043
Krt19	0.0137968	0	5.85216	0	1		ENSMUSG00000020911
Krt222	0.958128	-1.22361	1.2329	-0.992466	0.32097		ENSMUSG00000035849
Krt25	0.0153166	0	5.85216	0	1		ENSMUSG00000035831
Krt28	0.0226436	0	5.85216	0	1		ENSMUSG00000055937
Krt7	0.404542	0.684469	1.39774	0.489698	0.624348		ENSMUSG00000023039
Krt77	0.0353092	0	5.85216	0	1		ENSMUSG00000067594
Krt8	0.0792489	-0.26895	4.80467	-0.0559769	0.95536		ENSMUSG00000049382
Krt80	0.523211	0.19446	1.45674	0.13349	0.893806		ENSMUSG00000037185
Krt83	1.05556	3.01872	1.16289	2.59587	0.0094352		ENSMUSG00000067613
Krt86	0						ENSMUSG00000067614
Krtcap2	798.919	0.0512752	0.103763	0.494155	0.621197	0.836035	ENSMUSG00000042747
Krtcap3	5.12479	0.327106	0.549106	0.595706	0.551371	0.793863	ENSMUSG00000029149
Ksr1	30.2619	0.243854	0.24111	1.01138	0.311834	0.608761	ENSMUSG00000018334
Ksr2	0.146022	0	2.38193	0	1		ENSMUSG00000061578
Kti12	70.4589	-0.606266	0.179413	-3.37917	0.000727054	0.0174845	ENSMUSG00000073775
Ktn1	580.814	-0.104105	0.0934879	-1.11357	0.265463	0.561781	ENSMUSG00000021843
Kxd1	280.017	0.0127462	0.0939531	0.135666	0.892085	0.95947	ENSMUSG00000055553
Ky	0.251983	0.0433463	1.91963	0.0225805	0.981985		ENSMUSG00000035606
Kyat1	9.17045	-0.0708123	0.410439	-0.172528	0.863022	0.949955	ENSMUSG00000039648
Kyat3	22.3885	0.174025	0.279896	0.621749	0.534107	0.783298	ENSMUSG00000040213
Kynu	6.79381	0.837518	0.521944	1.60461	0.108579	0.353047	ENSMUSG00000026866
L1cam	1.68449	0.267753	0.946359	0.28293	0.77723		ENSMUSG00000031391
L2hgdh	21.2627	-0.249737	0.271355	-0.920331	0.3574	0.649972	ENSMUSG00000020988
L3hypdh	11.4491	-0.143177	0.432078	-0.331367	0.740367	0.895693	ENSMUSG00000019718
L3mbtl1	1.90083	2.59341	0.955937	2.71295	0.00666862		ENSMUSG00000035576
L3mbtl2	40.5191	-0.0770856	0.210444	-0.366299	0.714142	0.883666	ENSMUSG00000022394
L3mbtl3	44.5988	0.464869	0.234008	1.98655	0.0469723	0.226417	ENSMUSG00000039089
L3mbtl4	0						ENSMUSG00000041565
Lacc1	496.459	0.0813101	0.100438	0.809551	0.418198	0.702259	ENSMUSG00000044350
Lactb	413.671	-0.137673	0.0850713	-1.61833	0.105592	0.347374	ENSMUSG00000032370
Lactb2	246.41	-0.249803	0.107369	-2.32658	0.0199879	0.138907	ENSMUSG00000025937
Lactbl1	0.0184859	0	5.85216	0	1		ENSMUSG00000070683
Lad1	0.00776798	0	5.85216	0	1		ENSMUSG00000041782
Lag3	743.82	-0.272315	0.111545	-2.44131	0.0146343	0.11484	ENSMUSG00000030124
Lage3	212.032	0.297917	0.0958517	3.10811	0.0018829	0.0334214	ENSMUSG00000015289
Lair1	2902.03	0.188472	0.0597379	3.15498	0.00160506	0.0299977	ENSMUSG00000055541
Lalba	0.0148644	0	5.85216	0	1		ENSMUSG00000022991
Lama1	0.0553841	-0.268461	5.8473	-0.0459119	0.96338		ENSMUSG00000032796
Lama2	3.41807	0.367578	0.617764	0.595013	0.551834	0.794024	ENSMUSG00000019899
Lama3	0.28891	-0.345834	1.73151	-0.19973	0.841692		ENSMUSG00000024421
Lama4	0.825023	0.888285	1.32879	0.668493	0.503819		ENSMUSG00000019846
Lama5	0.596247	0.921119	1.3204	0.697606	0.485424		ENSMUSG00000015647
Lamb1	0.135608	0.698325	4.49606	0.155319	0.876569		ENSMUSG00000002900
Lamb2	17.1739	0.0294744	0.307639	0.0958084	0.923673	0.972749	ENSMUSG00000052911
Lamb3	0.667477	-0.214177	1.58144	-0.135432	0.892271		ENSMUSG00000026639
Lamc1	20.8718	-0.141864	0.269255	-0.526875	0.59828	0.824602	ENSMUSG00000026478
Lamc2	0						ENSMUSG00000026479
Lamc3	0.116853	-0.608348	4.1705	-0.145869	0.884025		ENSMUSG00000026840
Lamp1	4139.49	0.0549526	0.079632	0.690081	0.490143	0.754356	ENSMUSG00000031447
Lamp2	1872.88	-0.0243824	0.0743019	-0.328154	0.742796	0.896624	ENSMUSG00000016534
Lamp5	0.131087	0.0564597	3.21736	0.0175484	0.985999		ENSMUSG00000027270
Lamtor1	778.67	0.28532	0.0766521	3.72227	0.000197439	0.00738006	ENSMUSG00000030842
Lamtor2	581.497	0.0530053	0.104148	0.508942	0.610793	0.831268	ENSMUSG00000028062
Lamtor3	267.153	-0.256103	0.105391	-2.43003	0.0150975	0.11718	ENSMUSG00000091512
Lamtor4	1183.38	0.136226	0.0981589	1.38781	0.165195	0.442202	ENSMUSG00000050552
Lamtor5	358.275	0.0601356	0.0945644	0.635923	0.524827	0.77742	ENSMUSG00000087260
Lancl1	46.9426	-0.276432	0.182013	-1.51875	0.128826	0.385865	ENSMUSG00000026000
Lancl2	4.26187	-0.385414	0.541559	-0.711675	0.476666	0.744112	ENSMUSG00000062190
Lancl3	0.0563242	1.0821	5.85216	0.184906	0.853303		ENSMUSG00000047344
Lap3	588.549	-0.14968	0.0731302	-2.04676	0.0406816	0.209722	ENSMUSG00000039682
Laptm4a	1764.18	0.119738	0.0603696	1.98342	0.0473207	0.227434	ENSMUSG00000020585
Laptm4b	73.6435	0.0358343	0.177522	0.201858	0.840028	0.942497	ENSMUSG00000022257
Laptm5	7814.81	-0.110349	0.0546959	-2.0175	0.0436433	0.218282	ENSMUSG00000028581
Large1	158.587	-0.0684211	0.139567	-0.490238	0.623965	0.837215	ENSMUSG00000004383
Large2	0.103731	1.08207	4.34297	0.249154	0.803242		ENSMUSG00000040434
Larp1	375.741	-0.186174	0.0875781	-2.1258	0.0335195	0.188471	ENSMUSG00000037331
Larp1b	9.58295	0.198972	0.422427	0.47102	0.637626	0.844794	ENSMUSG00000025762
Larp4	373.222	-0.0690595	0.0917423	-0.752755	0.451597	0.726726	ENSMUSG00000023025
Larp4b	428.426	0.074502	0.079174	0.940991	0.346709	0.64109	ENSMUSG00000033499
Larp6	2.28471	0.841266	0.806994	1.04247	0.297194	0.592605	ENSMUSG00000034839
Larp7	120.626	-0.383738	0.141757	-2.70702	0.00678902	0.0728232	ENSMUSG00000027968
Lars	235.368	-0.00292918	0.110791	-0.0264387	0.978907	0.990807
Lars2	375.757	0.299092	0.258009	1.15923	0.246361	0.543362	ENSMUSG00000035202
Las1l	83.067	0.0711196	0.142214	0.500088	0.617013	0.834058	ENSMUSG00000057421
Lasp1	342.586	-0.0557574	0.0826115	-0.674936	0.499717	0.762455	ENSMUSG00000038366
Lat	15.7789	1.79319	0.37798	4.74416	2.09376e-06	0.00033339	ENSMUSG00000030742
Lat2	712.554	0.032165	0.123041	0.261417	0.793771	0.922193	ENSMUSG00000040751
Lats1	114.43	-0.232983	0.153651	-1.51631	0.12944	0.386864	ENSMUSG00000040021
Lats2	117.854	0.0122444	0.121964	0.100393	0.920032	0.971125	ENSMUSG00000021959
Lax1	2.75023	1.0118	0.742756	1.36223	0.173126	0.451217	ENSMUSG00000051998
Layn	51.7545	-0.49609	0.206863	-2.39816	0.0164777	0.123252	ENSMUSG00000060594
Lbh	106.551	0.188162	0.149689	1.25702	0.208746	0.500834	ENSMUSG00000024063
Lbhd1	3.46317	-1.36317	0.829935	-1.6425	0.100486	0.338034	ENSMUSG00000096740
Lbhd2	0.124574	0	2.97004	0	1		ENSMUSG00000087075
Lbp	1.18646	1.20812	1.09949	1.0988	0.271855		ENSMUSG00000016024
Lbr	151.408	0.0252648	0.122612	0.206054	0.836749	0.940869	ENSMUSG00000004880
Lbx2	62.9833	-0.154959	0.200317	-0.773565	0.439188	0.719472	ENSMUSG00000034968
Lca5	7.7966	0.0449354	0.407591	0.110246	0.912214	0.968204	ENSMUSG00000032258
Lca5l	39.2628	0.245785	0.22307	1.10183	0.270536	0.567415	ENSMUSG00000045275
Lcat	7.36322	1.306	0.493632	2.6457	0.00815215	0.0815762	ENSMUSG00000035237
Lck	15.7993	2.05099	0.505095	4.0606	4.89472e-05	0.00278314	ENSMUSG00000000409
Lclat1	36.6165	0.101985	0.235272	0.433478	0.664668	0.859769	ENSMUSG00000054469
Lcmt1	57.0643	0.336307	0.170536	1.97206	0.0486023	0.230457	ENSMUSG00000030763
Lcmt2	45.2354	0.00278174	0.186437	0.0149205	0.988096	0.994948	ENSMUSG00000074890
Lcn2	12.0284	1.44695	1.12638	1.28461	0.19893	0.488784	ENSMUSG00000026822
Lcn4	0.848579	3.27612	1.48253	2.20981	0.0271184		ENSMUSG00000026919
Lcor	138.144	0.115471	0.166029	0.695488	0.48675	0.752177	ENSMUSG00000025019
Lcorl	215.255	0.140536	0.14037	1.00118	0.316739	0.61235	ENSMUSG00000015882
Lcorl	215.255	0.140536	0.14037	1.00118	0.316739	0.61235	ENSMUSG00000015882
Lcp1	1551.54	0.19275	0.0897522	2.14758	0.0317471	0.183153	ENSMUSG00000021998
Lcp2	527.412	0.221122	0.106845	2.06956	0.0384937	0.203161	ENSMUSG00000002699
Lctl	0.0452005	0.121843	5.85036	0.0208266	0.983384		ENSMUSG00000032401
Ldah	148.018	0.0703116	0.10697	0.657304	0.510986	0.767766	ENSMUSG00000037669
Ldb1	256.43	0.0213165	0.0907253	0.234957	0.814242	0.930612	ENSMUSG00000025223
Ldb2	0.24499	-0.468871	1.94486	-0.241082	0.809492		ENSMUSG00000039706
Ldb3	0.43789	-0.398477	1.40534	-0.283544	0.77676		ENSMUSG00000021798
Ldha	517.128	-0.249406	0.109206	-2.2838	0.0223831	0.147524	ENSMUSG00000063229
Ldhal6b	0.555626	0.0485762	1.41505	0.0343282	0.972615		ENSMUSG00000101959
Ldhb	1631.33	-0.299826	0.0838301	-3.57659	0.000348101	0.0108119	ENSMUSG00000030246
Ldhc	0.0272638	0	5.85216	0	1		ENSMUSG00000030851
Ldhd	3.46799	-0.329202	0.680981	-0.483423	0.628795	0.839565	ENSMUSG00000031958
Ldlr	26.2375	0.826028	0.293567	2.81376	0.00489653	0.0601708	ENSMUSG00000032193
Ldlrad2	0.016242	0	5.85216	0	1		ENSMUSG00000094035
Ldlrad3	4.55647	1.78043	0.554273	3.21218	0.00131733	0.0267027	ENSMUSG00000048058
Ldlrad4	233.736	0.160476	0.136502	1.17563	0.239742	0.537526	ENSMUSG00000024544
Ldlrap1	86.1559	-0.126163	0.154989	-0.814017	0.415635	0.700768	ENSMUSG00000037295
Ldoc1	0.0303746	0	5.85216	0	1		ENSMUSG00000057615
Leap2	0.0663457	0	5.85216	0	1		ENSMUSG00000036216
Lef1	3.28377	1.0121	0.736081	1.37498	0.169138	0.447049	ENSMUSG00000027985
Lef1os1	0.0386285	0.12183	5.85036	0.0208244	0.983386		ENSMUSG00000106086
Lefty1	106.81	0.0374545	0.151134	0.247823	0.804271	0.927814	ENSMUSG00000038793
Lekr1	26.2026	0.58603	0.255154	2.29677	0.021632	0.144995	ENSMUSG00000074579
Lemd2	171.435	-0.185613	0.117926	-1.57398	0.115492	0.36457	ENSMUSG00000044857
Lemd3	87.4423	0.132906	0.139907	0.94996	0.342133	0.637561	ENSMUSG00000048661
Leng1	95.9399	-0.297535	0.146666	-2.02866	0.0424934	0.215124	ENSMUSG00000078813
Leng8	286.58	0.00689539	0.118989	0.0579496	0.953789	0.981776	ENSMUSG00000035545
Leng9	44.4552	-0.327267	0.209059	-1.56543	0.117482	0.367979	ENSMUSG00000043432
Leo1	68.379	0.0594426	0.165331	0.359538	0.719193	0.886538	ENSMUSG00000042487
Lepr	0.439321	1.26817	1.56045	0.812692	0.416395		ENSMUSG00000057722
Leprot	527.058	0.0697886	0.0723234	0.964951	0.334569	0.630294	ENSMUSG00000035212
Leprotl1	419.474	0.0321609	0.08974	0.358379	0.72006	0.886666	ENSMUSG00000031513
Letm1	110.215	-0.0468382	0.121805	-0.384534	0.700583	0.876561	ENSMUSG00000005299
Letm2	110.898	0.565203	0.140499	4.02282	5.75059e-05	0.00308669	ENSMUSG00000037363
Letmd1	94.0065	0.0506664	0.131648	0.384864	0.700338	0.876538	ENSMUSG00000037353
Lfng	200.731	-0.276426	0.121206	-2.28062	0.0225708	0.148107	ENSMUSG00000029570
Lgals1	75.7125	1.51411	0.360952	4.19477	2.73147e-05	0.00188936	ENSMUSG00000068220
Lgals12	0.0969348	0.0566872	3.1531	0.0179782	0.985656		ENSMUSG00000024972
Lgals2	1.56428	0.0147828	1.03327	0.0143069	0.988585		ENSMUSG00000043501
Lgals3	224.745	0.987555	0.430625	2.2933	0.0218305	0.145743	ENSMUSG00000050335
Lgals3bp	746.774	-0.532803	0.282253	-1.88768	0.0590688	0.255566	ENSMUSG00000033880
Lgals4	4.59562	0.290789	0.666804	0.436094	0.662769	0.858382	ENSMUSG00000053964
Lgals7	1.3779	-0.598041	1.00576	-0.594614	0.552101		ENSMUSG00000053522
Lgals8	274.995	0.0622053	0.107118	0.580715	0.561432	0.800027	ENSMUSG00000057554
Lgals9	637.506	-0.322919	0.118	-2.7366	0.00620773	0.069418	ENSMUSG00000001123
Lgalsl	23.1039	0.20591	0.255052	0.807324	0.41948	0.70279	ENSMUSG00000042363
Lgi1	10.4128	0.65409	0.399098	1.63892	0.10123	0.339941	ENSMUSG00000067242
Lgi2	0.799095	2.28729	2.28303	1.00186	0.31641		ENSMUSG00000039252
Lgi3	7.22134	0.769304	0.698772	1.10094	0.270924	0.56778	ENSMUSG00000033595
Lgi4	16.808	0.468916	0.337013	1.39139	0.164108	0.44017	ENSMUSG00000036560
Lgmn	10117.4	0.277029	0.0835686	3.31499	0.00091647	0.0207121	ENSMUSG00000021190
Lgr4	7.50379	0.444812	0.457804	0.971622	0.331239	0.626911	ENSMUSG00000050199
Lgr5	0.135958	0	2.63855	0	1		ENSMUSG00000020140
Lgr6	1.70344	1.25229	0.870904	1.43792	0.150458		ENSMUSG00000042793
Lhcgr	0.155992	0.0568827	3.09945	0.0183525	0.985358		ENSMUSG00000024107
Lhfp	5.01925	-0.0406356	0.591442	-0.0687059	0.945224	0.979049
Lhfpl1	0.00924347	0	5.85216	0	1		ENSMUSG00000041700
Lhfpl2	495.612	-0.101029	0.0952928	-1.0602	0.289054	0.585312	ENSMUSG00000045312
Lhfpl3	1.17231	0.220344	1.07168	0.205607	0.837098		ENSMUSG00000106379
Lhfpl4	6.26678	-0.2666	0.526017	-0.506828	0.612275	0.831592	ENSMUSG00000042873
Lhpp	7.508	-0.174188	0.511961	-0.340236	0.733678	0.893478	ENSMUSG00000030946
Lhx1	0.174745	1.08207	2.7597	0.392099	0.694985		ENSMUSG00000018698
Lhx1os	0.151089	0	2.43283	0	1		ENSMUSG00000087211
Lhx2	6.51386	0.56546	0.534162	1.05859	0.289785	0.58599	ENSMUSG00000000247
Lhx5	0.0418977	0	5.85216	0	1		ENSMUSG00000029595
Lias	124.233	-0.246974	0.122859	-2.01022	0.0444075	0.220542	ENSMUSG00000029199
Lif	0.368555	0.375736	1.80986	0.207605	0.835537		ENSMUSG00000034394
Lifr	291.592	-0.0595595	0.214723	-0.277379	0.781489	0.915456	ENSMUSG00000054263
Lig1	51.7999	-0.176668	0.183028	-0.965251	0.334419	0.6301	ENSMUSG00000056394
Lig3	62.5847	0.0977987	0.159301	0.613926	0.539264	0.785881	ENSMUSG00000020697
Lig4	36.4196	-0.254612	0.222494	-1.14436	0.252476	0.548926	ENSMUSG00000049717
Lilr4b	18.224	1.05693	0.488662	2.16291	0.030548	0.17815
Lilra5	87.2942	0.32804	0.195351	1.67923	0.0931073	0.32581	ENSMUSG00000070873
Lilra6	0.420996	0.688882	1.63046	0.422507	0.672655		ENSMUSG00000030427
Lilrb4a	100.102	0.742689	0.312254	2.37848	0.0173843	0.127267	ENSMUSG00000112148
Lim2	0						ENSMUSG00000118560
Lima1	137.295	-0.0194083	0.115362	-0.168239	0.866395	0.951397	ENSMUSG00000023022
Limch1	9.70332	-0.0671277	0.489952	-0.137009	0.891024	0.959295	ENSMUSG00000037736
Limd1	77.1251	0.133574	0.146593	0.911184	0.362198	0.653944	ENSMUSG00000025239
Limd2	856.744	-0.206106	0.106367	-1.93769	0.0526613	0.239736	ENSMUSG00000040699
Lime1	0.0652939	0	5.85216	0	1		ENSMUSG00000090077
Limk1	81.3679	0.179909	0.170085	1.05776	0.290165	0.586404	ENSMUSG00000029674
Limk2	22.215	-0.122231	0.268774	-0.454772	0.649273	0.850424	ENSMUSG00000020451
Lims1	738.509	0.247342	0.114132	2.16715	0.0302238	0.177385	ENSMUSG00000019920
Lims2	0.858144	0.170885	1.11484	0.153282	0.878176		ENSMUSG00000024395
Lin28a	0.056149	0	5.85216	0	1		ENSMUSG00000050966
Lin37	64.6854	0.0711769	0.173968	0.409138	0.682438	0.86739	ENSMUSG00000036845
Lin52	24.8725	-0.217429	0.265235	-0.81976	0.412353	0.698347	ENSMUSG00000085793
Lin54	60.2927	0.176607	0.171553	1.02946	0.303265	0.598558	ENSMUSG00000118665
Lin7a	0.351414	0.630569	1.51132	0.417231	0.676509		ENSMUSG00000019906
Lin7b	3.03374	0.549454	0.64072	0.857557	0.391137	0.679966	ENSMUSG00000003872
Lin7c	167.541	0.106865	0.0981775	1.08849	0.27638	0.573045	ENSMUSG00000027162
Lin9	81.6684	0.119618	0.143605	0.832965	0.404864	0.692127	ENSMUSG00000058729
Lingo1	1.18939	1.71513	1.03372	1.65917	0.0970807		ENSMUSG00000049556
Lingo2	0.107686	0.698168	4.25376	0.16413	0.869629		ENSMUSG00000045083
Lingo3	0.0679981	0	5.85216	0	1		ENSMUSG00000051067
Lingo4	0.222524	-0.242955	1.66277	-0.146115	0.883831		ENSMUSG00000044505
Lins1	12.2015	0.061415	0.356314	0.172362	0.863153	0.94996	ENSMUSG00000053091
Lipa	462.633	0.330772	0.0706985	4.67863	2.88801e-06	0.00040369	ENSMUSG00000024781
Lipc	2.53935	-0.867787	0.854635	-1.01539	0.309921	0.605978	ENSMUSG00000032207
Lipe	89.2654	-0.33583	0.146404	-2.29386	0.0217986	0.145743	ENSMUSG00000003123
Lipg	0.207919	0.304944	2.56181	0.119035	0.905248		ENSMUSG00000053846
Liph	177.757	0.112949	0.118588	0.952451	0.340868	0.636544	ENSMUSG00000044626
Lipo2	0.303962	0.299109	1.51481	0.197457	0.84347		ENSMUSG00000087303
Lipo3	66.2885	-0.304328	0.1745	-1.744	0.0811597	0.304128	ENSMUSG00000024766
Lipt1	9.60864	-0.215342	0.39413	-0.546373	0.58481	0.815585	ENSMUSG00000037216
Lipt2	33.9892	0.231221	0.205475	1.1253	0.260462	0.556994	ENSMUSG00000030725
Litaf	282.8	0.000562102	0.0944384	0.00595204	0.995251	0.997705	ENSMUSG00000022500
Lix1	40.3417	-0.059833	0.216104	-0.276871	0.781879	0.915695	ENSMUSG00000047786
Lix1l	27.7449	0.0877034	0.240994	0.363924	0.715915	0.884366	ENSMUSG00000049288
Llgl1	32.9653	-0.140039	0.224258	-0.624457	0.532328	0.782065	ENSMUSG00000020536
Llgl2	2.97155	0.0956868	0.633587	0.151024	0.879957	0.956291	ENSMUSG00000020782
Llph	388.397	-0.290909	0.112423	-2.58762	0.00966419	0.0896628	ENSMUSG00000020224
Lman1	633.721	0.318167	0.07269	4.37704	1.20303e-05	0.00106298	ENSMUSG00000041891
Lman2	388.051	0.106409	0.0769032	1.38368	0.166457	0.443838	ENSMUSG00000021484
Lman2l	225.105	-0.00809322	0.118785	-0.0681332	0.94568	0.979139	ENSMUSG00000001143
Lmbr1	21.9181	0.141395	0.257607	0.548878	0.583089	0.814345	ENSMUSG00000010721
Lmbr1l	34.7525	0.242807	0.231443	1.0491	0.29413	0.590158	ENSMUSG00000022999
Lmbrd1	330.366	0.0404947	0.0817964	0.495066	0.620553	0.835729	ENSMUSG00000073725
Lmbrd2	128.343	0.00706514	0.130648	0.0540778	0.956873	0.983101	ENSMUSG00000039704
Lmcd1	1.71468	0.289593	0.886868	0.326535	0.74402		ENSMUSG00000057604
Lmf1	82.1733	0.168359	0.164306	1.02467	0.305519	0.601219	ENSMUSG00000002279
Lmf2	72.807	-0.158137	0.151201	-1.04587	0.295619	0.591547	ENSMUSG00000022614
Lmln	45.5962	0.138525	0.182639	0.758466	0.448172	0.725077	ENSMUSG00000022802
Lmna	13.1824	0.0764288	0.325973	0.234464	0.814625	0.930727	ENSMUSG00000028063
Lmnb1	49.7446	0.198491	0.18296	1.08489	0.277971	0.574682	ENSMUSG00000024590
Lmnb2	15.2555	0.0429987	0.316794	0.135731	0.892034	0.95947	ENSMUSG00000062075
Lmntd1	0						ENSMUSG00000054966
Lmntd2	0.125416	1.08208	2.89563	0.373694	0.708632		ENSMUSG00000025500
Lmo1	1.88219	-0.747597	0.973008	-0.768337	0.442287		ENSMUSG00000036111
Lmo2	1005.97	0.182108	0.0836633	2.17667	0.0295049	0.17525	ENSMUSG00000032698
Lmo3	0.709203	0.304054	1.16255	0.26154	0.793676		ENSMUSG00000030226
Lmo4	381.131	-0.295979	0.10029	-2.95123	0.00316515	0.0460165	ENSMUSG00000028266
Lmo7	0.127065	-0.382259	4.62215	-0.0827016	0.934089		ENSMUSG00000033060
Lmod1	0.198723	-0.22539	3.09815	-0.0727497	0.942005		ENSMUSG00000048096
Lmtk2	5.39711	0.149031	0.485485	0.306973	0.758864	0.905346	ENSMUSG00000038970
Lmtk3	4.15279	0.945853	0.686454	1.37788	0.168239	0.445624	ENSMUSG00000062044
Lmx1a	0						ENSMUSG00000026686
Lmx1b	0.117422	0.0551452	3.69555	0.014922	0.988094		ENSMUSG00000038765
Lncbate6	0.882146	1.43959	1.17093	1.22943	0.218909		ENSMUSG00000114665
Lncpint	86.9682	-0.204708	0.212802	-0.961967	0.336066	0.631872	ENSMUSG00000044471
Lncppara	3.11723	-0.127617	0.791411	-0.161252	0.871895	0.953308	ENSMUSG00000116305
Lnpep	645.338	0.0665848	0.11758	0.566291	0.571196	0.806308	ENSMUSG00000023845
Lnpk	146.201	-0.143274	0.113294	-1.26462	0.206007	0.498991	ENSMUSG00000009207
Lnx1	9.95398	-0.726492	0.442724	-1.64096	0.100806	0.338687	ENSMUSG00000029228
Lnx2	16.7265	-0.234739	0.289968	-0.809534	0.418208	0.702259	ENSMUSG00000016520
Lockd	3.54842	0.724552	0.644779	1.12372	0.261131	0.557268	ENSMUSG00000098318
Lonp1	58.9277	-0.304573	0.172838	-1.76219	0.0780372	0.297895	ENSMUSG00000041168
Lonp2	157.642	0.105805	0.107213	0.986867	0.323708	0.620242	ENSMUSG00000047866
Lonrf1	48.6339	-0.226252	0.188151	-1.2025	0.22917	0.524516	ENSMUSG00000039633
Lonrf2	0.870669	-0.225566	1.20392	-0.187359	0.851379		ENSMUSG00000048814
Lonrf3	41.1113	-0.338296	0.225932	-1.49733	0.134306	0.394516	ENSMUSG00000016239
Lor	0.164115	0.118201	2.49796	0.047319	0.962259
Lox	9.81922	-0.0369666	0.445108	-0.0830508	0.933811	0.975992	ENSMUSG00000024529
Loxl1	0.411288	-0.0380041	1.37543	-0.0276307	0.977957		ENSMUSG00000032334
Loxl2	2.67877	-0.475618	0.864242	-0.550329	0.582094	0.814187	ENSMUSG00000034205
Loxl3	23.1622	0.708134	0.267951	2.64277	0.00822306	0.0820945	ENSMUSG00000000693
Lpar1	9.96241	1.42295	0.690616	2.06041	0.0393591	0.20575	ENSMUSG00000038668
Lpar2	1.92563	-0.979122	0.871243	-1.12382	0.261088		ENSMUSG00000031861
Lpar3	0.377995	0.622099	1.74936	0.355615	0.722129		ENSMUSG00000036832
Lpar4	1.3092	0.90813	0.966427	0.939678	0.347383		ENSMUSG00000049929
Lpar5	8.12359	-1.00216	0.420246	-2.38469	0.0170934	0.1261	ENSMUSG00000067714
Lpar6	601.782	-0.191352	0.0922903	-2.07338	0.0381373	0.202298	ENSMUSG00000033446
Lpcat1	299.99	-0.0931111	0.0991644	-0.938957	0.347753	0.641504	ENSMUSG00000021608
Lpcat2	3527.03	0.00537233	0.0608058	0.0883522	0.929597	0.97516	ENSMUSG00000033192
Lpcat3	442.279	0.076042	0.0863685	0.880437	0.378623	0.669403	ENSMUSG00000004270
Lpcat4	2.73066	0.418388	0.770295	0.543152	0.587025	0.817485	ENSMUSG00000027134
Lpgat1	225.782	0.296718	0.11552	2.56853	0.010213	0.0927253	ENSMUSG00000026623
Lpin1	195.429	0.0145857	0.104914	0.139026	0.88943	0.958347	ENSMUSG00000020593
Lpin2	484.814	-0.0834566	0.0782505	-1.06653	0.286183	0.582568	ENSMUSG00000024052
Lpin3	0.0810154	0.0529675	5.47442	0.00967545	0.99228		ENSMUSG00000027412
Lpl	496.365	0.772272	0.356941	2.16358	0.0304963	0.17815	ENSMUSG00000015568
Lpo	0.345639	1.6631	1.68602	0.986404	0.323935		ENSMUSG00000009356
Lpp	151.295	0.222201	0.134233	1.65535	0.0978545	0.334374	ENSMUSG00000033306
Lpxn	218.13	0.335774	0.109095	3.07781	0.00208531	0.0353765	ENSMUSG00000024696
Lrat	0.0151067	0	5.85216	0	1		ENSMUSG00000028003
Lratd1	0.677407	-0.817627	1.26859	-0.644515	0.519242		ENSMUSG00000020607
Lratd2	18.1033	0.281041	0.294335	0.954833	0.339662	0.635339	ENSMUSG00000072568
Lrba	553.654	0.00607865	0.143551	0.042345	0.966224	0.98673	ENSMUSG00000028080
Lrch1	186.007	-0.0405818	0.119429	-0.339799	0.734008	0.893533	ENSMUSG00000068015
Lrch2	1.77187	1.5763	0.736119	2.14136	0.032245		ENSMUSG00000031290
Lrch3	191.993	-0.110541	0.115299	-0.958735	0.337692	0.633598	ENSMUSG00000022801
Lrch4	220.636	-0.0190154	0.0969399	-0.196156	0.844488	0.944177	ENSMUSG00000093445
Lrfn1	14.2931	0.0943619	0.321588	0.293424	0.769198	0.911021	ENSMUSG00000030600
Lrfn2	0.0240038	0	5.85216	0	1		ENSMUSG00000040490
Lrfn3	6.01372	-0.820197	0.561801	-1.45994	0.144306	0.410263	ENSMUSG00000036957
Lrfn4	1.76413	-1.58261	1.0653	-1.4856	0.137384		ENSMUSG00000045045
Lrfn5	0.0411734	0	5.85216	0	1		ENSMUSG00000035653
Lrg1	1.97355	2.81487	1.57012	1.79278	0.073008		ENSMUSG00000037095
Lrguk	23.618	0.0281752	0.298872	0.0942717	0.924893	0.973423	ENSMUSG00000056215
Lrif1	292.6	0.151661	0.107777	1.40717	0.159376	0.434114	ENSMUSG00000056260
Lrig1	13.5044	0.681326	0.419089	1.62573	0.104007	0.344439	ENSMUSG00000030029
Lrig2	88.8627	-0.032742	0.146625	-0.223304	0.823299	0.935173	ENSMUSG00000032913
Lrig3	48.5903	0.263171	0.195312	1.34744	0.177839	0.458877	ENSMUSG00000020105
Lrmda	64.4988	-0.079056	0.165881	-0.476581	0.63366	0.842307	ENSMUSG00000063458
Lrmp	144.039	-0.0849655	0.127248	-0.667717	0.504314	0.765139
Lrp1	1607.14	-0.255857	0.0889477	-2.87649	0.00402122	0.0533209	ENSMUSG00000040249
Lrp10	289.674	-0.0170446	0.0923842	-0.184497	0.853624	0.9464	ENSMUSG00000022175
Lrp11	4.06217	0.640862	0.559293	1.14584	0.25186	0.548744	ENSMUSG00000019796
Lrp12	84.7144	0.250519	0.190501	1.31506	0.188491	0.473841	ENSMUSG00000022305
Lrp1b	4.90624	-0.103323	0.552175	-0.18712	0.851567	0.946033	ENSMUSG00000049252
Lrp2	0.212363	0.921712	2.79727	0.329504	0.741775		ENSMUSG00000027070
Lrp2bp	0.979401	-1.83617	1.17075	-1.56837	0.116796		ENSMUSG00000031637
Lrp3	0.961408	-0.218762	1.04946	-0.208451	0.834877		ENSMUSG00000001802
Lrp4	18.7988	-0.132025	0.321685	-0.410417	0.6815	0.86739	ENSMUSG00000027253
Lrp5	113.352	-0.341176	0.132409	-2.57667	0.00997563	0.0916242	ENSMUSG00000024913
Lrp6	222.877	0.169857	0.0879164	1.93202	0.0533566	0.241482	ENSMUSG00000030201
Lrp8	3.39474	0.259762	0.647022	0.401474	0.688071	0.870187	ENSMUSG00000028613
Lrp8os3	0.0470125	0	5.85216	0	1		ENSMUSG00000087200
Lrpap1	547.929	0.237939	0.0938523	2.53524	0.0112369	0.0979142	ENSMUSG00000029103
Lrpprc	151.542	-0.198094	0.122185	-1.62127	0.104961	0.346146	ENSMUSG00000024120
Lrr1	0.164619	0.254402	3.01956	0.0842515	0.932856		ENSMUSG00000034883
Lrrc1	9.99794	0.0542965	0.361301	0.150281	0.880543	0.956489	ENSMUSG00000032352
Lrrc10b	0.305426	0	1.59246	0	1		ENSMUSG00000090291
Lrrc14	88.9945	0.641576	0.146572	4.3772	1.20216e-05	0.00106298	ENSMUSG00000033728
Lrrc14b	2.66438	0.0233311	0.702106	0.0332301	0.973491	0.988444	ENSMUSG00000021579
Lrrc17	0.110963	0	3.06275	0	1		ENSMUSG00000039883
Lrrc18	2.45046	-0.48986	0.89802	-0.545489	0.585417	0.816093	ENSMUSG00000041673
Lrrc19	0.925082	-0.79238	1.32107	-0.599802	0.548638		ENSMUSG00000049799
Lrrc2	1.35284	-0.237773	1.09328	-0.217485	0.82783		ENSMUSG00000032495
Lrrc20	14.8217	0.623427	0.359066	1.73624	0.0825206	0.306913	ENSMUSG00000037151
Lrrc23	0.774114	0.715559	1.08631	0.658705	0.510085		ENSMUSG00000030125
Lrrc24	0.597357	-0.958233	1.2699	-0.754571	0.450506		ENSMUSG00000033707
Lrrc25	301.666	-0.270363	0.145363	-1.85992	0.0628975	0.265082	ENSMUSG00000049988
Lrrc27	3.77312	-0.532678	0.707346	-0.753065	0.451411	0.726726	ENSMUSG00000015980
Lrrc28	20.1874	0.259928	0.281403	0.923688	0.355649	0.648065	ENSMUSG00000030556
Lrrc29	5.43115	-0.441252	0.631706	-0.698508	0.484859	0.750441
Lrrc3	594.836	-0.200768	0.0748998	-2.68049	0.00735135	0.0769245	ENSMUSG00000051652
Lrrc31	0.120965	0	3.75827	0	1		ENSMUSG00000074653
Lrrc32	0.108932	0.0559091	3.39213	0.016482	0.98685		ENSMUSG00000090958
Lrrc34	1.06618	-0.676222	1.12031	-0.603601	0.546109		ENSMUSG00000027702
Lrrc36	1.31799	0.477571	1.11765	0.4273	0.669161		ENSMUSG00000054320
Lrrc37a	0						ENSMUSG00000078632
Lrrc38	0.0101023	0	5.85216	0	1		ENSMUSG00000028584
Lrrc39	58.3072	-0.131761	0.187347	-0.703297	0.481871	0.7478	ENSMUSG00000027961
Lrrc4	16.5414	-0.591716	0.377651	-1.56683	0.117154	0.367569	ENSMUSG00000049939
Lrrc40	33.2097	-0.190722	0.226483	-0.842103	0.39973	0.687161	ENSMUSG00000063052
Lrrc41	89.1953	0.309585	0.148257	2.08816	0.0367831	0.198071	ENSMUSG00000028703
Lrrc42	16.8164	0.485253	0.267187	1.81616	0.0693466	0.280121	ENSMUSG00000028617
Lrrc43	0.066944	0.00709565	5.84938	0.00121306	0.999032		ENSMUSG00000063409
Lrrc45	33.7809	-0.0438394	0.29327	-0.149485	0.881171	0.956873	ENSMUSG00000025145
Lrrc46	0.455569	0.328075	1.50735	0.21765	0.827702		ENSMUSG00000020878
Lrrc47	89.5032	-0.100822	0.133785	-0.753611	0.451083	0.726726	ENSMUSG00000029028
Lrrc49	5.61003	0.47452	0.529378	0.896372	0.370054	0.661307	ENSMUSG00000047766
Lrrc4b	5.71196	0.631413	0.561316	1.12488	0.26064	0.557039	ENSMUSG00000047085
Lrrc4c	1.6557	1.26746	0.845457	1.49914	0.133838		ENSMUSG00000050587
Lrrc51	10.6804	0.207069	0.399334	0.518535	0.604085	0.827585	ENSMUSG00000064307
Lrrc52	1.06359	1.24139	1.28423	0.96664	0.333724		ENSMUSG00000040485
Lrrc56	10.53	-0.433065	0.410295	-1.0555	0.291197	0.587429	ENSMUSG00000038637
Lrrc57	65.309	-0.156022	0.165975	-0.940038	0.347198	0.641478	ENSMUSG00000027286
Lrrc58	309.849	0.326634	0.11732	2.78413	0.00536717	0.0633439	ENSMUSG00000034158
Lrrc59	139.519	-0.00879156	0.114431	-0.0768284	0.93876	0.977642	ENSMUSG00000020869
Lrrc6	0.217452	0.821963	2.11951	0.387809	0.698158
Lrrc61	31.9972	-0.215724	0.248783	-0.867116	0.385879	0.675905	ENSMUSG00000073096
Lrrc63	0.297257	1.08208	2.01457	0.537129	0.591178		ENSMUSG00000021997
Lrrc7	0.231744	-0.36183	2.14766	-0.168477	0.866208		ENSMUSG00000028176
Lrrc71	0.840416	0.389167	1.02906	0.378178	0.705299		ENSMUSG00000023084
Lrrc73	1.13257	0.355269	1.11423	0.318848	0.749842		ENSMUSG00000071073
Lrrc74b	0.319877	0.27317	1.68687	0.161939	0.871354		ENSMUSG00000022759
Lrrc75a	33.2209	-0.647573	0.287561	-2.25195	0.0243256	0.156151	ENSMUSG00000046417
Lrrc75aos2	3.40778	-2.00386	1.06027	-1.88995	0.0587642	0.254702	ENSMUSG00000085762
Lrrc75b	1.2158	1.13403	0.836198	1.35618	0.175043		ENSMUSG00000046807
Lrrc8a	134.395	-0.562595	0.144284	-3.89922	9.65012e-05	0.00448461	ENSMUSG00000007476
Lrrc8b	16.9689	0.0489963	0.314231	0.155924	0.876093	0.95533	ENSMUSG00000070639
Lrrc8c	11.4703	0.43755	0.38565	1.13458	0.256552	0.553663	ENSMUSG00000054720
Lrrc8d	169.403	0.436361	0.120928	3.60842	0.000308067	0.00981935	ENSMUSG00000046079
Lrrc8dos	0.585198	1.08208	1.42073	0.761635	0.446278		ENSMUSG00000084878
Lrrc8e	0.74496	1.13043	1.21571	0.929851	0.352448		ENSMUSG00000046589
Lrrc9	4.18582	0.297637	0.624183	0.476842	0.633475	0.842307	ENSMUSG00000021090
Lrrcc1	148.021	0.287491	0.130523	2.20261	0.0276223	0.16813	ENSMUSG00000027550
Lrrd1	1.92593	0.540441	1.07376	0.503317	0.614742		ENSMUSG00000040367
Lrrfip1	335.872	-0.250663	0.0878053	-2.85476	0.004307	0.0561123	ENSMUSG00000026305
Lrrfip2	136.539	-0.212879	0.122218	-1.74179	0.0815446	0.305034	ENSMUSG00000032497
Lrriq1	0.162574	-0.187644	2.28249	-0.0822103	0.93448		ENSMUSG00000019892
Lrriq3	5.62301	1.01475	0.515705	1.96769	0.0491033	0.231724	ENSMUSG00000028182
Lrrk1	221.198	0.152988	0.137576	1.11203	0.266127	0.562507	ENSMUSG00000015133
Lrrk2	1.14373	0.888266	1.05046	0.845596	0.397778		ENSMUSG00000036273
Lrrn1	8.15612	1.20469	0.816019	1.47631	0.139861	0.403603	ENSMUSG00000034648
Lrrn2	1.32707	2.50674	0.884069	2.83546	0.00457595		ENSMUSG00000026443
Lrrn3	1.66715	-0.940191	0.984096	-0.955386	0.339383		ENSMUSG00000036295
Lrrn4	0.731233	0.572901	1.16385	0.492245	0.622546		ENSMUSG00000043110
Lrrn4cl	0.190862	1.71263	5.6794	0.301551	0.762995		ENSMUSG00000071656
Lrrtm1	0.160982	0.125353	2.52877	0.0495707	0.960465		ENSMUSG00000060780
Lrrtm2	2.96155	0.449943	0.668389	0.673176	0.500836	0.763192	ENSMUSG00000071862
Lrrtm3	0.335265	0.693154	2.06512	0.335648	0.737137		ENSMUSG00000042846
Lrrtm4	0.171102	1.71593	5.83695	0.293978	0.768775		ENSMUSG00000052581
Lrsam1	27.8838	-0.950876	0.27286	-3.48485	0.000492418	0.0135059	ENSMUSG00000026792
Lrtm1	0						ENSMUSG00000045776
Lrtm2	2.14477	1.2691	0.888371	1.42857	0.153126	0.425161	ENSMUSG00000055003
Lrwd1	65.4584	0.548435	0.173657	3.15816	0.00158769	0.0299587	ENSMUSG00000029703
Lsamp	23.0683	0.602284	0.31405	1.9178	0.0551369	0.245166	ENSMUSG00000061080
Lsg1	132.176	-0.242356	0.115149	-2.10471	0.0353162	0.193642	ENSMUSG00000022538
Lsm1	170.076	0.087811	0.124225	0.706873	0.479646	0.746266	ENSMUSG00000037296
Lsm10	189.562	0.371521	0.141297	2.62937	0.00855442	0.0833476	ENSMUSG00000050188
Lsm11	29.6553	-0.00372955	0.23506	-0.0158664	0.987341	0.994756	ENSMUSG00000044847
Lsm12	309.909	-0.0890621	0.0912785	-0.975718	0.329204	0.624924	ENSMUSG00000020922
Lsm14a	208.377	0.081442	0.0891357	0.913686	0.360882	0.65275	ENSMUSG00000066568
Lsm14b	52.5736	-0.25549	0.181617	-1.40675	0.1595	0.434281	ENSMUSG00000039108
Lsm2	169.936	0.131854	0.113746	1.15919	0.246378	0.543362	ENSMUSG00000007050
Lsm3	180.728	0.118211	0.116986	1.01047	0.312272	0.608978	ENSMUSG00000034192
Lsm4	283.93	-0.057346	0.116117	-0.493862	0.621404	0.836037	ENSMUSG00000031848
Lsm5	216.283	0.155629	0.108012	1.44084	0.149629	0.418657	ENSMUSG00000091625
Lsm6	492.258	0.290874	0.0936915	3.10459	0.00190542	0.0334818	ENSMUSG00000031683
Lsm7	271.24	0.262442	0.085253	3.0784	0.00208117	0.0353765	ENSMUSG00000035215
Lsm8	206.548	0.00163362	0.107617	0.01518	0.987889	0.994948	ENSMUSG00000044155
Lsmem1	0.0449781	0.121839	5.85036	0.0208259	0.983385		ENSMUSG00000071342
Lsmem2	0.0201878	0	5.85216	0	1		ENSMUSG00000103409
Lsp1	395.708	-0.0584469	0.155121	-0.376781	0.706336	0.879332	ENSMUSG00000018819
Lsr	1.8039	1.21566	0.817783	1.48653	0.137139		ENSMUSG00000001247
Lss	18.7354	-0.388435	0.310285	-1.25187	0.210619	0.503257	ENSMUSG00000033105
Lst1	996.924	0.174591	0.132339	1.31927	0.187078	0.472146	ENSMUSG00000073412
Lta	0.395127	0.794666	1.92436	0.412951	0.679642		ENSMUSG00000024402
Lta4h	100.255	0.0268558	0.126891	0.211645	0.832384	0.939513	ENSMUSG00000015889
Ltb	87.6201	0.778457	0.242871	3.20522	0.00134957	0.0271513	ENSMUSG00000024399
Ltb4r1	1.92943	0.187046	1.04604	0.178813	0.858085		ENSMUSG00000046908
Ltb4r2	1.36157	1.22715	1.09411	1.1216	0.262032		ENSMUSG00000040432
Ltbp1	1.24959	0.472649	0.959715	0.492489	0.622373		ENSMUSG00000001870
Ltbp2	0.570128	-0.384908	1.39114	-0.276685	0.782022		ENSMUSG00000002020
Ltbp3	6.05384	1.17778	0.521576	2.25811	0.0239385	0.154438	ENSMUSG00000024940
Ltbp4	0.230124	-0.12362	1.8854	-0.0655671	0.947722		ENSMUSG00000040488
Ltbr	152.342	-0.156426	0.112233	-1.39376	0.163389	0.438942	ENSMUSG00000030339
Ltc4s	2557.72	-0.188584	0.0940574	-2.00498	0.0449647	0.221913	ENSMUSG00000020377
Ltf	10.2247	2.11635	1.41542	1.49521			ENSMUSG00000032496
Ltk	0.0363191	0	5.85216	0	1		ENSMUSG00000027297
Ltn1	119.408	-0.326875	0.130547	-2.50389	0.0122837	0.102904	ENSMUSG00000052299
LTO1	100.78	0.0872108	0.143061	0.609604	0.542124	0.787653	ENSMUSG00000031072
Ltv1	67.8803	-0.0415915	0.159138	-0.261355	0.793819	0.922193	ENSMUSG00000019814
Luc7l	145.514	-0.0519414	0.171552	-0.302774	0.762062	0.907455	ENSMUSG00000024188
Luc7l2	1321.36	0.466325	0.130633	3.56974	0.000357332	0.0109575	ENSMUSG00000029823
Luc7l3	501.169	0.251281	0.108542	2.31506	0.0206096	0.140814	ENSMUSG00000020863
Lum	0.703985	0.458113	1.7472	0.262198	0.793169		ENSMUSG00000036446
Lurap1	1.78357	-0.429723	0.904537	-0.475075	0.634734		ENSMUSG00000028701
Lurap1l	1.50783	0.56839	0.892322	0.636979	0.524139		ENSMUSG00000048706
Luzp1	117.655	0.220947	0.12238	1.80542	0.0710096	0.284265	ENSMUSG00000001089
Luzp2	35.5946	0.702924	0.403996	1.73993	0.081872	0.305687	ENSMUSG00000063297
Lxn	61.1091	-0.103162	0.183989	-0.560698	0.575003	0.808858	ENSMUSG00000047557
Ly6a	109.746	0.678183	0.393788	1.7222	0.0850327	0.310999	ENSMUSG00000075602
Ly6c1	0.839313	0.584755	1.35656	0.431058	0.666426		ENSMUSG00000079018
Ly6c2	25.2838	2.65349	0.609733	4.35189	1.34969e-05	0.00113908	ENSMUSG00000022584
Ly6d	2.18509	-0.294586	1.23697	-0.238151	0.811764	0.9298	ENSMUSG00000034634
Ly6e	3926.35	-0.161754	0.132849	-1.21758	0.223384	0.518473	ENSMUSG00000022587
Ly6g	1.38391	1.66473	2.08485	0.798488	0.424587		ENSMUSG00000022582
Ly6g5b	1.11693	0.492787	1.22335	0.40282	0.687081		ENSMUSG00000043807
Ly6g6c	0.0976455	0	3.94186	0	1		ENSMUSG00000092586
Ly6g6d	24.8312	-0.221986	0.272959	-0.813259	0.416069	0.700912	ENSMUSG00000073413
Ly6g6e	12.2726	-0.0712179	0.413453	-0.172252	0.86324	0.94996	ENSMUSG00000013766
Ly6g6f	0.740452	1.41708	1.28326	1.10428	0.269473		ENSMUSG00000034923
Ly6h	0.948294	-1.29309	1.20839	-1.07009	0.284577		ENSMUSG00000022577
Ly6i	10.9613	2.4585	0.83291	2.9517	0.00316031	0.0459958	ENSMUSG00000022586
Ly6k	17.3851	1.23149	0.736854	1.67128	0.0946661	0.328759	ENSMUSG00000044678
Ly6m	7.51277	0.458316	0.514391	0.890987	0.372936	0.663856	ENSMUSG00000063522
Ly75	1.87813	0.849641	1.06273	0.799488	0.424008		ENSMUSG00000026980
Ly86	8971.31	-0.213173	0.12045	-1.7698	0.07676	0.295256	ENSMUSG00000021423
Ly9	171.691	0.307619	0.123944	2.48193	0.0130674	0.106922	ENSMUSG00000004707
Ly96	197.191	0.210103	0.150303	1.39786	0.162154	0.437665	ENSMUSG00000025779
Lyar	114.612	-0.0922662	0.132764	-0.694964	0.487078	0.752411	ENSMUSG00000067367
Lyg2	0.00690578	0	5.85216	0	1		ENSMUSG00000061584
Lyl1	407.653	-0.170606	0.126084	-1.35311	0.176019	0.455437	ENSMUSG00000034041
Lyn	2993.08	-0.501108	0.104067	-4.81523	1.47031e-06	0.000259606	ENSMUSG00000042228
Lynx1	1.70774	-0.678969	1.11454	-0.60919	0.542398		ENSMUSG00000022594
Lypd1	2.0739	-0.0666031	0.852958	-0.0780848	0.937761	0.977257	ENSMUSG00000026344
Lypd2	0.0231581	0.121856	5.85036	0.0208288	0.983382		ENSMUSG00000022595
Lypd6	14.6373	-0.178373	0.356114	-0.500886	0.616451	0.833766	ENSMUSG00000050447
Lypd6b	0.442533	0.071626	1.71514	0.041761	0.966689		ENSMUSG00000026765
Lypla1	119.974	0.0522217	0.127767	0.408727	0.68274	0.86739	ENSMUSG00000025903
Lypla2	112.275	0.280496	0.112375	2.49607	0.0125576	0.104276	ENSMUSG00000028670
Lyplal1	16.6993	-0.397289	0.359785	-1.10424	0.269488	0.566103	ENSMUSG00000039246
Lyrm1	22.2049	0.24658	0.268282	0.919105	0.35804	0.650317	ENSMUSG00000030922
Lyrm2	177.424	0.169409	0.102958	1.64541	0.0998846	0.337265	ENSMUSG00000045854
Lyrm4	32.0414	-0.0566615	0.218654	-0.259138	0.795529	0.922946	ENSMUSG00000046573
Lyrm7	7.74986	0.169602	0.46323	0.366128	0.714269	0.883666	ENSMUSG00000020268
Lyrm9	64.9567	0.280047	0.160425	1.74566	0.0808706	0.303299	ENSMUSG00000072640
Lysmd1	29.9924	-0.735638	0.274983	-2.67521	0.00746815	0.0776861	ENSMUSG00000053769
Lysmd2	10.4851	-0.413684	0.389523	-1.06203	0.288223	0.584704	ENSMUSG00000032184
Lysmd3	132.357	0.0333003	0.111116	0.29969	0.764414	0.908803	ENSMUSG00000035840
Lysmd4	21.8415	-0.00169477	0.269873	-0.00627988	0.994989	0.997625	ENSMUSG00000043831
Lyst	200.865	0.155977	0.110153	1.41601	0.156773	0.430476	ENSMUSG00000019726
Lyve1	3.13255	0.709445	0.790606	0.897342	0.369536	0.660822	ENSMUSG00000030787
Lyz1	4.31554	1.55878	0.873666	1.78419	0.0743931	0.29108	ENSMUSG00000069515
Lyz2	4270.24	1.19441	0.322331	3.70554	0.000210942	0.0077129	ENSMUSG00000069516
Lyzl4	21.8461	-0.0141227	0.322974	-0.0437269	0.965122	0.986257	ENSMUSG00000032530
Lyzl4os	0.343117	0	1.44474	0	1		ENSMUSG00000084995
Lzic	112.195	-0.27838	0.150456	-1.85024	0.0642788	0.268292	ENSMUSG00000028990
Lztfl1	158.639	0.0659744	0.109158	0.604395	0.545581	0.789941	ENSMUSG00000025245
Lztr1	57.707	-0.157547	0.17245	-0.913582	0.360936	0.65275	ENSMUSG00000022761
Lzts1	2.67166	-1.00988	0.962978	-1.04871	0.294312	0.590314	ENSMUSG00000036306
Lzts2	23.1248	0.587617	0.29129	2.01729	0.0436648	0.218282	ENSMUSG00000035342
Lzts3	8.05814	-0.194414	0.433492	-0.448484	0.653804	0.853277	ENSMUSG00000037703
M1ap	7.96573	0.517003	0.403048	1.28273	0.199586	0.489169	ENSMUSG00000030041
M5C1000I18Rik	0.0494136	0	5.85216	0	1		ENSMUSG00000055125
M6pr	685.311	-0.0495504	0.0867289	-0.571326	0.567779	0.804119	ENSMUSG00000007458
Maats1	0.128083	1.08207	3.63686	0.297527	0.766064
Mab21l1	0.0733066	0	4.29451	0	1		ENSMUSG00000056947
Mab21l2	0.0482401	0	5.85216	0	1		ENSMUSG00000057777
Mab21l3	0.0338289	0	5.85216	0	1		ENSMUSG00000044313
Macc1	0.420704	1.15009	1.64516	0.699073	0.484506		ENSMUSG00000041886
Macf1	1630.71	0.0157984	0.111537	0.141643	0.887362	0.958236	ENSMUSG00000028649
Maco1	133.23	-0.0693106	0.120288	-0.576204	0.564478	0.801834	ENSMUSG00000028826
Macrod1	20.0753	-0.151233	0.28093	-0.53833	0.590349	0.819733	ENSMUSG00000036278
Macrod2	7.12963	0.247265	0.475945	0.519524	0.603395	0.827112	ENSMUSG00000068205
Macrod2os1	0.00805696	0	5.85216	0	1		ENSMUSG00000086450
Macrod2os2	0						ENSMUSG00000074763
Mad1l1	35.307	0.282818	0.209927	1.34722	0.177909	0.458932	ENSMUSG00000029554
Mad2l1	14.2519	0.234241	0.321121	0.72945	0.465727	0.737066	ENSMUSG00000029910
Mad2l1bp	62.785	-0.00848669	0.17549	-0.0483599	0.961429	0.985166	ENSMUSG00000034509
Mad2l2	65.4541	-0.0366976	0.170078	-0.215769	0.829168	0.937997	ENSMUSG00000029003
Madcam1	1.44128	2.94719	1.21816	2.41939	0.0155467		ENSMUSG00000020310
Madd	180.204	0.0258002	0.140393	0.183771	0.854193	0.946916	ENSMUSG00000040687
Maea	159.849	-0.216844	0.116329	-1.86406	0.0623138	0.263201	ENSMUSG00000079562
Maf	3929.12	0.189625	0.0782653	2.42285	0.0153995	0.118625	ENSMUSG00000055435
Maf1	221.402	0.125084	0.111332	1.12352	0.261217	0.557277	ENSMUSG00000022553
Mafa	0.301	0	5.6809	0	1		ENSMUSG00000047591
Mafb	5255.55	-0.216978	0.0974066	-2.22755	0.0259104	0.161868	ENSMUSG00000074622
Maff	9.23536	-0.0203303	0.456146	-0.0445698	0.96445	0.985829	ENSMUSG00000042622
Mafg	479.101	0.212994	0.0929117	2.29243	0.0218806	0.145932	ENSMUSG00000051510
Mafk	30.8169	-0.0664843	0.223916	-0.296916	0.766531	0.909678	ENSMUSG00000018143
Mag	124.201	0.174602	0.155637	1.12185	0.261925	0.558077	ENSMUSG00000036634
Mageb16	0.00690578	0	5.85216	0	1		ENSMUSG00000046942
Mageb3	0.0793571	0	4.2375	0	1		ENSMUSG00000074881
Maged1	121.612	0.366631	0.14502	2.52815	0.0114667	0.0991183	ENSMUSG00000025151
Maged2	61.7648	-0.115401	0.202513	-0.569847	0.568781	0.804536	ENSMUSG00000025268
Magee1	13.0843	-0.0224325	0.319355	-0.0702431	0.944	0.978869	ENSMUSG00000031227
Magee2	0.0149828	0	5.85216	0	1		ENSMUSG00000031224
Mageh1	41.5258	-0.587434	0.270887	-2.16855	0.0301166	0.177177	ENSMUSG00000047238
Magi1	70.064	0.0491917	0.172315	0.285476	0.77528	0.913233	ENSMUSG00000045095
Magi1	70.064	0.0491917	0.172315	0.285476	0.77528	0.913233	ENSMUSG00000045095
Magi2	7.10218	0.0166776	0.453588	0.0367683	0.97067	0.988123	ENSMUSG00000040003
Magi3	31.6873	0.08791	0.219301	0.400865	0.68852	0.870187	ENSMUSG00000052539
Magix	0						ENSMUSG00000031147
Magoh	192.986	0.142152	0.13773	1.03211	0.302021	0.597409	ENSMUSG00000028609
Magohb	77.3763	0.235068	0.143761	1.63513	0.102022	0.341485	ENSMUSG00000030188
Magt1	573.656	0.277943	0.0901173	3.08424	0.00204075	0.0348407	ENSMUSG00000031232
Maip1	95.1361	0.101008	0.143301	0.704865	0.480894	0.746746	ENSMUSG00000025971
Majin	0.0919175	0	4.0305	0	1		ENSMUSG00000024786
Mak	0.781884	0.546564	1.31227	0.416504	0.677041		ENSMUSG00000021363
Mak16	199.633	-0.0932746	0.112277	-0.830754	0.406113	0.693249	ENSMUSG00000031578
Mal	90.387	1.02519	0.697023	1.47082	0.14134	0.405959	ENSMUSG00000027375
Mal2	0.133552	0	2.91552	0	1		ENSMUSG00000024479
Malat1	120352	-0.0362012	0.0939812	-0.385196	0.700092	0.876519	ENSMUSG00000092341
Mall	0.0157783	0	5.85216	0	1		ENSMUSG00000027377
Malsu1	157.493	-0.200333	0.136787	-1.46455	0.143042	0.408012	ENSMUSG00000029815
Malt1	171.771	0.134394	0.156117	0.860852	0.38932	0.678742	ENSMUSG00000032688
Mamdc2	1.60961	0.512364	1.06402	0.481535	0.630136		ENSMUSG00000033207
Mamdc4	2.06154	0.390767	0.95449	0.409399	0.682247	0.86739	ENSMUSG00000026941
Maml1	60.4331	-0.160079	0.167888	-0.953489	0.340342	0.636169	ENSMUSG00000050567
Maml2	215.014	0.101548	0.0974952	1.04156	0.297614	0.592886	ENSMUSG00000031925
Maml3	408.527	0.129463	0.150406	0.860752	0.389375	0.678742	ENSMUSG00000061143
Mamld1	7.0894	-0.856013	0.513183	-1.66804	0.0953068	0.330044	ENSMUSG00000059401
Man1a	558.826	0.110648	0.103571	1.06833	0.285372	0.581786	ENSMUSG00000003746
Man1a2	1035.59	-0.0817863	0.0617626	-1.3242	0.185435	0.470033	ENSMUSG00000008763
Man1b1	76.383	-0.129657	0.150753	-0.860061	0.389755	0.678934	ENSMUSG00000036646
Man1c1	364.68	0.0132615	0.0846337	0.156693	0.875487	0.95497	ENSMUSG00000037306
Man2a1	133.684	0.339278	0.217036	1.56324	0.117997	0.368927	ENSMUSG00000024085
Man2a2	191.62	0.112882	0.120831	0.93421	0.350195	0.643383	ENSMUSG00000038886
Man2b1	2313.75	-0.101682	0.0520195	-1.9547	0.0506191	0.235206	ENSMUSG00000005142
Man2b2	193.909	0.137473	0.115194	1.1934	0.232713	0.528478	ENSMUSG00000029119
Man2c1	67.1003	-0.134916	0.158706	-0.8501	0.39527	0.682993	ENSMUSG00000032295
Man2c1os	7.56679	0.125439	0.49291	0.254487	0.799119	0.925068	ENSMUSG00000086728
Manba	89.119	0.190389	0.146461	1.29993	0.193625	0.482011	ENSMUSG00000028164
Manbal	168.979	-0.255543	0.143434	-1.7816	0.0748145	0.291418	ENSMUSG00000063019
Manea	137.059	0.0984695	0.15418	0.638667	0.52304	0.776487	ENSMUSG00000040520
Maneal	1.17006	-0.42124	1.0407	-0.404766	0.68565		ENSMUSG00000042763
Manf	920.656	0.418241	0.153635	2.7223	0.00648288	0.0709573	ENSMUSG00000032575
Mansc1	6.06279	-0.155835	0.50029	-0.311489	0.755429	0.902922	ENSMUSG00000032718
Mansc4	0.815796	0.733736	1.28343	0.571699	0.567526		ENSMUSG00000072662
Maoa	12.7606	0.201654	0.345379	0.583863	0.559312	0.798811	ENSMUSG00000025037
Maob	3.31263	0.846542	0.669975	1.26354	0.206395	0.499659	ENSMUSG00000040147
Map10	21.562	0.215209	0.273905	0.785707	0.432039	0.713631	ENSMUSG00000050930
Map11	290.488	-0.109402	0.109541	-0.998729	0.317926	0.613789
Map1a	10.3141	0.207792	0.443467	0.468563	0.639382	0.84564	ENSMUSG00000027254
Map1b	8.72328	0.340228	0.384955	0.883812	0.376798	0.667709	ENSMUSG00000052727
Map1lc3a	400.977	-0.0189561	0.109472	-0.173159	0.862526	0.949847	ENSMUSG00000027602
Map1lc3b	593.307	-0.0682219	0.0948972	-0.718903	0.472201	0.74158	ENSMUSG00000031812
Map1s	157.129	0.137172	0.117575	1.16667	0.243343	0.540344	ENSMUSG00000019261
Map2	14.3789	-0.0765246	0.369781	-0.206946	0.836052	0.940727	ENSMUSG00000015222
Map2k1	251.208	-0.33589	0.115226	-2.91505	0.00355635	0.0492654	ENSMUSG00000004936
Map2k2	365.916	-0.0938879	0.0809048	-1.16047	0.245856	0.542949	ENSMUSG00000035027
Map2k3	97.542	-0.160612	0.136515	-1.17651	0.23939	0.537096	ENSMUSG00000018932
Map2k3os	9.0649	0.058969	0.403235	0.14624	0.883732	0.957513	ENSMUSG00000042549
Map2k4	139.05	-0.169942	0.111921	-1.5184	0.128913	0.385962	ENSMUSG00000033352
Map2k5	66.5522	-0.119945	0.165271	-0.725748	0.467994	0.738592	ENSMUSG00000058444
Map2k6	35.3805	-0.23955	0.221251	-1.08271	0.278939	0.575289	ENSMUSG00000020623
Map2k7	70.5411	-0.126824	0.164096	-0.772865	0.439602	0.71992	ENSMUSG00000002948
Map3k1	284.301	0.263963	0.105725	2.49669	0.0125359	0.104276	ENSMUSG00000021754
Map3k10	47.5981	-0.581609	0.212135	-2.74169	0.00611245	0.068869	ENSMUSG00000040390
Map3k11	103.782	-0.263322	0.146866	-1.79294	0.0729827	0.288697	ENSMUSG00000004054
Map3k12	43.634	0.121643	0.194829	0.624359	0.532392	0.782065	ENSMUSG00000023050
Map3k13	0.99679	0.326299	1.26941	0.257047	0.797143		ENSMUSG00000033618
Map3k14	93.4046	-0.0528851	0.166239	-0.318127	0.750388	0.900426	ENSMUSG00000020941
Map3k15	4.20123	-0.644537	0.61464	-1.04864	0.294343	0.590314	ENSMUSG00000031303
Map3k19	6.82359	-0.184678	0.45389	-0.406878	0.684097	0.867828	ENSMUSG00000051590
Map3k2	331.442	0.0585925	0.0916628	0.639218	0.522681	0.776127	ENSMUSG00000024383
Map3k20	23.7955	0.112162	0.250492	0.447766	0.654322	0.853486	ENSMUSG00000004085
Map3k21	0.00690578	0	5.85216	0	1		ENSMUSG00000031853
Map3k3	125.508	-0.1475	0.138206	-1.06725	0.285861	0.582354	ENSMUSG00000020700
Map3k4	192.515	0.0268463	0.0973494	0.275773	0.782722	0.916283	ENSMUSG00000014426
Map3k5	92.1973	0.0492438	0.133488	0.3689	0.712203	0.882506	ENSMUSG00000071369
Map3k6	0.899545	-0.507891	1.26184	-0.402498	0.687317		ENSMUSG00000028862
Map3k7	122.653	-0.086572	0.128819	-0.672046	0.501555	0.763614	ENSMUSG00000028284
Map3k8	91.3333	-0.345408	0.21095	-1.63739	0.101548	0.340587	ENSMUSG00000024235
Map3k9	15.2063	-0.302733	0.330037	-0.917271	0.359001	0.65118	ENSMUSG00000042724
Map4	294.531	-0.159437	0.125968	-1.26569	0.205623	0.498298	ENSMUSG00000032479
Map4k1	4.53941	0.0316505	0.654878	0.0483303	0.961453	0.985166	ENSMUSG00000037337
Map4k2	46.0613	0.381512	0.217488	1.75417	0.0794012	0.300137	ENSMUSG00000024948
Map4k3	102.933	0.152309	0.142831	1.06636	0.286263	0.582576	ENSMUSG00000024242
Map4k4	707.408	0.330717	0.127518	2.59348	0.00950094	0.0887835	ENSMUSG00000026074
Map4k5	101.507	-0.195385	0.154778	-1.26235	0.206822	0.499993	ENSMUSG00000034761
Map6	0.733614	-0.0226628	1.27203	-0.0178162	0.985785		ENSMUSG00000055407
Map6d1	4.14484	1.36895	0.642317	2.13127	0.0330668	0.186988	ENSMUSG00000041205
Map7	75.0751	0.000578348	0.168378	0.00343483	0.997259	0.998498	ENSMUSG00000019996
Map7d1	281.604	-0.288866	0.107351	-2.69086	0.00712677	0.0754213	ENSMUSG00000028849
Map7d2	3.31342	-1.10148	0.676605	-1.62795	0.103536	0.343738	ENSMUSG00000041020
Map7d3	14.281	0.398145	0.384863	1.03451	0.300897	0.596152	ENSMUSG00000067878
Map9	6.66739	-0.627777	0.5041	-1.24534	0.213006	0.505898	ENSMUSG00000033900
Mapk1	284.053	-0.0268312	0.0830763	-0.32297	0.746718	0.898351	ENSMUSG00000063358
Mapk10	3.13774	0.366346	0.739322	0.495516	0.620236	0.835718	ENSMUSG00000046709
Mapk11	0.602046	-1.70116	1.27765	-1.33148	0.183031		ENSMUSG00000053137
Mapk12	2.32366	-0.190251	0.950126	-0.200238	0.841295	0.943214	ENSMUSG00000022610
Mapk13	0.613529	1.67776	1.59696	1.0506	0.293443		ENSMUSG00000004864
Mapk14	313.104	-0.19952	0.0969754	-2.05743	0.0396447	0.206439	ENSMUSG00000053436
Mapk15	0.338571	-0.575837	1.84559	-0.312007	0.755035		ENSMUSG00000063704
Mapk1ip1	54.9262	-0.00647168	0.17997	-0.0359597	0.971314	0.988182	ENSMUSG00000041775
Mapk1ip1l	195.785	0.184629	0.123749	1.49196	0.135709	0.396835	ENSMUSG00000021840
Mapk3	428.501	-0.0843908	0.0983981	-0.857647	0.391088	0.679966	ENSMUSG00000063065
Mapk4	5.39468	0.992163	0.506553	1.95866	0.050153	0.233816	ENSMUSG00000024558
Mapk6	64.3099	0.348235	0.174506	1.99555	0.0459832	0.224012	ENSMUSG00000042688
Mapk7	44.3704	0.237031	0.192085	1.23399	0.217207	0.510724	ENSMUSG00000001034
Mapk8	86.7657	0.184993	0.179277	1.03188	0.302127	0.597443	ENSMUSG00000021936
Mapk8ip1	14.948	0.807657	0.364659	2.21483	0.0267719	0.165097	ENSMUSG00000027223
Mapk8ip2	1.12328	0.472975	1.06544	0.443923	0.657099		ENSMUSG00000022619
Mapk8ip3	108.612	-0.229799	0.139731	-1.64458	0.100056	0.337265	ENSMUSG00000024163
Mapk9	109.51	-0.10045	0.133249	-0.753849	0.45094	0.726726	ENSMUSG00000020366
Mapkap1	228.357	-0.156138	0.100345	-1.55602	0.119703	0.372087	ENSMUSG00000038696
Mapkapk2	214.752	-0.0566009	0.116632	-0.485296	0.627466	0.838613	ENSMUSG00000016528
Mapkapk3	44.8239	0.714622	0.18936	3.77387	0.000160733	0.00637986	ENSMUSG00000032577
Mapkapk5	7.11695	-0.061946	0.454669	-0.136244	0.891628	0.959406	ENSMUSG00000029454
Mapkbp1	13.5774	-0.370895	0.341583	-1.08581	0.277562	0.57444	ENSMUSG00000033902
Mapre1	670.081	-0.0277783	0.0655075	-0.424047	0.671531	0.86235	ENSMUSG00000027479
Mapre2	226.022	-0.211487	0.101385	-2.08597	0.0369809	0.198494	ENSMUSG00000024277
Mapre3	25.3551	0.0205305	0.23697	0.0866373	0.93096	0.975331	ENSMUSG00000029166
Mapt	20.0268	1.43208	0.401181	3.56966	0.000357449	0.0109575	ENSMUSG00000018411
Marc1	0.165603	0	2.11825	0	1
Marc2	502.912	0.313195	0.0789086	3.96908	7.21504e-05	0.00366737
March1	703.169	-0.384433	0.0969584	-3.96493	7.34164e-05	0.00370364
March10	0.253351	0	1.83132	0	1
March2	137.479	0.108813	0.111424	0.976569	0.328783	0.624566
March3	3.18366	0.719174	0.713408	1.00808	0.313415	0.609612
March4	0.131873	-0.227817	2.64795	-0.0860354	0.931438
March5	256.87	-0.0476175	0.0955578	-0.498311	0.618265	0.834826
March6	213.334	0.100459	0.104004	0.965915	0.334087	0.629739
March7	361.868	0.269169	0.116454	2.31137	0.0208124	0.141911
March8	115.911	0.0953964	0.135059	0.706334	0.479981	0.746507
March9	17.6716	-0.551927	0.359586	-1.5349	0.124809	0.379605
Marcks	8837	0.114927	0.0584088	1.96762	0.0491112	0.231724	ENSMUSG00000069662
Marcksl1	81.0327	0.0502353	0.168782	0.297634	0.765982	0.90939	ENSMUSG00000047945
Marco	0.135425	0	4.62585	0	1		ENSMUSG00000026390
Marf1	200.166	0.17244	0.110101	1.56621	0.117301	0.367684	ENSMUSG00000060657
Mark1	0.958014	-1.23616	1.17373	-1.05319	0.292252		ENSMUSG00000026620
Mark2	216.275	0.180666	0.105664	1.70981	0.0873007	0.315393	ENSMUSG00000024969
Mark3	316.67	0.00415895	0.0930976	0.044673	0.964368	0.98582	ENSMUSG00000007411
Mark4	55.9343	-0.225967	0.193537	-1.16756	0.242982	0.54001	ENSMUSG00000030397
Mars	95.5555	-0.19268	0.160493	-1.20055	0.229926	0.525561
Mars2	20.3191	0.603129	0.276756	2.17928	0.0293106	0.17463	ENSMUSG00000046994
Marveld1	9.57218	0.547984	0.39668	1.38143	0.167148	0.44473	ENSMUSG00000044345
Marveld2	22.6572	-0.787337	0.324034	-2.4298	0.0151071	0.11718	ENSMUSG00000021636
Masp1	20.7957	0.0656102	0.324008	0.202496	0.839529	0.942497	ENSMUSG00000022887
Masp2	9.45633	0.35915	0.411516	0.872748	0.3828	0.673295	ENSMUSG00000028979
Mast1	2.39303	0.856316	0.987975	0.866738	0.386085	0.675947	ENSMUSG00000053693
Mast2	34.6965	-0.0635428	0.224072	-0.283582	0.776731	0.913883	ENSMUSG00000003810
Mast3	224.008	-0.293772	0.101846	-2.88446	0.00392084	0.0525385	ENSMUSG00000031833
Mast4	120.278	0.52314	0.139991	3.73695	0.000186269	0.00710099	ENSMUSG00000034751
Mastl	9.5679	-1.1355	0.484575	-2.3433	0.019114	0.13488	ENSMUSG00000026779
Mat2a	615.697	-0.127796	0.0950546	-1.34445	0.178804	0.460443	ENSMUSG00000053907
Mat2b	307.927	0.163456	0.0916104	1.78425	0.0743824	0.29108	ENSMUSG00000042032
Matk	128.705	0.00378863	0.153567	0.0246709	0.980317	0.991624	ENSMUSG00000004933
Matn1	0.290613	0.112307	1.66643	0.0673934	0.946269		ENSMUSG00000040533
Matn2	1.48148	0.778951	0.869453	0.89591	0.370301		ENSMUSG00000022324
Matn4	4.95174	0.830418	0.632032	1.31389	0.188884	0.474385	ENSMUSG00000016995
Matr3	353.375	0.197968	0.0959283	2.06371	0.039045	0.204746	ENSMUSG00000037236
Mau2	164.635	0.403667	0.1677	2.40708	0.0160806	0.121365	ENSMUSG00000031858
Mavs	76.139	-0.287621	0.166978	-1.72251	0.084978	0.310999	ENSMUSG00000037523
Max	175.967	-0.135892	0.107664	-1.26219	0.206882	0.499993	ENSMUSG00000059436
Maz	172.993	-0.408081	0.150102	-2.71869	0.00655411	0.0713926	ENSMUSG00000030678
Mb	0.0242057	0	5.85216	0	1		ENSMUSG00000018893
Mb21d2	10.2482	-0.318178	0.405646	-0.784374	0.432821	0.71457	ENSMUSG00000051065
Mbd1	102.729	0.0748856	0.131999	0.567319	0.570498	0.805843	ENSMUSG00000024561
Mbd2	225.225	0.19166	0.0959377	1.99776	0.0457432	0.223543	ENSMUSG00000024513
Mbd3	289.784	-0.0642961	0.114567	-0.56121	0.574654	0.808735	ENSMUSG00000035478
Mbd4	32.0383	-0.433064	0.249153	-1.73814	0.0821854	0.306176	ENSMUSG00000030322
Mbd5	71.8969	0.384536	0.18581	2.06951	0.0384981	0.203161	ENSMUSG00000036792
Mbd6	114.497	0.125228	0.153303	0.816865	0.414005	0.699701	ENSMUSG00000025409
Mbip	113.585	0.0837228	0.137795	0.607588	0.543461	0.788103	ENSMUSG00000021028
Mblac1	24.0945	0.144444	0.269126	0.536717	0.591463	0.82066	ENSMUSG00000049285
Mblac2	45.0857	0.190936	0.193618	0.98615	0.32406	0.620424	ENSMUSG00000051098
Mbnl1	2695.07	0.385315	0.0866823	4.44514	8.78351e-06	0.000873081	ENSMUSG00000027763
Mbnl2	497.221	-0.0516442	0.0847999	-0.609012	0.542516	0.787882	ENSMUSG00000022139
Mbnl3	0.20142	0.13773	1.94055	0.0709749	0.943418		ENSMUSG00000036109
Mboat1	7.99108	-0.108607	0.425011	-0.255539	0.798307	0.924785	ENSMUSG00000038732
Mboat2	11.5849	1.25368	0.558312	2.24548	0.0247375	0.157922	ENSMUSG00000020646
Mboat4	0.0199616	0.121853	5.85036	0.0208283	0.983383		ENSMUSG00000071113
Mboat7	211.676	-0.0202514	0.108858	-0.186034	0.852418	0.946042	ENSMUSG00000035596
Mbp	246.553	0.310392	0.308965	1.00462	0.31508	0.61108	ENSMUSG00000041607
Mbtd1	180.385	0.0848187	0.135268	0.627043	0.530631	0.781649	ENSMUSG00000059474
Mbtps1	163.437	0.062432	0.118622	0.526311	0.598672	0.824813	ENSMUSG00000031835
Mbtps2	129.156	0.134207	0.152412	0.880555	0.378559	0.669403	ENSMUSG00000046873
Mc1r	5.62017	-0.847292	0.867953	-0.976196	0.328967	0.624566	ENSMUSG00000074037
Mc5r	0.091899	0	5.24905	0	1		ENSMUSG00000007480
Mcam	4.94621	0.967038	0.684041	1.41371	0.157446	0.430929	ENSMUSG00000032135
Mcat	81.0646	-0.497051	0.174415	-2.84982	0.00437446	0.0567158	ENSMUSG00000048755
Mcc	8.23664	0.376344	0.438632	0.857994	0.390896	0.679792	ENSMUSG00000071856
Mccc1	36.0954	0.382343	0.230109	1.66157	0.0965991	0.331865	ENSMUSG00000027709
Mccc1os	0.498904	-0.525582	1.43044	-0.367426	0.713301		ENSMUSG00000086392
Mccc2	37.2829	0.215822	0.197925	1.09042	0.275528	0.572124	ENSMUSG00000021646
Mcee	131.631	-0.0563796	0.138595	-0.406792	0.684161	0.867828	ENSMUSG00000033429
Mcemp1	7.28718	1.69289	0.798608	2.1198	0.0340232	0.19047	ENSMUSG00000013974
Mcf2	0.0290053	0	5.85216	0	1		ENSMUSG00000031139
Mcf2l	4.33477	1.02479	1.01737	1.00729	0.313794	0.609954	ENSMUSG00000031442
Mcfd2	375.378	-0.0588653	0.102019	-0.577005	0.563936	0.801653	ENSMUSG00000024150
Mchr1	0.00690578	0	5.85216	0	1		ENSMUSG00000050164
Mcl1	1168.47	-0.499437	0.0845065	-5.91004	3.42015e-09	4.17228e-06	ENSMUSG00000038612
Mcm10	0.843074	1.43336	1.25488	1.14223	0.253359		ENSMUSG00000026669
Mcm2	19.7288	0.156976	0.30096	0.521585	0.601959	0.826547	ENSMUSG00000002870
Mcm3	141.751	0.00478883	0.11489	0.041682	0.966752	0.986745	ENSMUSG00000041859
Mcm3ap	53.5843	0.189874	0.159227	1.19247	0.233076	0.529014	ENSMUSG00000001150
Mcm4	42.5896	0.316423	0.198828	1.59145	0.111509	0.357891	ENSMUSG00000022673
Mcm5	14.7086	0.24334	0.327704	0.742559	0.457748	0.730664	ENSMUSG00000005410
Mcm6	40.7843	-0.00303359	0.206029	-0.0147241	0.988252	0.994948	ENSMUSG00000026355
Mcm7	55.3337	-0.0504634	0.18216	-0.277027	0.781759	0.915635	ENSMUSG00000029730
Mcm8	4.58628	-0.201292	0.605348	-0.332522	0.739495	0.895442	ENSMUSG00000027353
Mcm9	52.8359	0.223023	0.189785	1.17514	0.23994	0.537694	ENSMUSG00000058298
Mcmbp	186.341	0.203038	0.0947402	2.1431	0.0321051	0.184189	ENSMUSG00000048170
Mcmdc2	2.11204	-0.00460728	0.75704	-0.00608591	0.995144	0.997672	ENSMUSG00000046101
Mcoln1	55.1888	0.157554	0.175158	0.899494	0.368389	0.659826	ENSMUSG00000004567
Mcoln2	0.615703	2.36786	1.10046	2.15169	0.0314216		ENSMUSG00000011008
Mcoln3	0.636891	2.8727	5.78272	0.496773	0.619349		ENSMUSG00000036853
Mcph1	30.4321	0.0557523	0.227791	0.244752	0.806649	0.928465	ENSMUSG00000039842
Mcpt8	0.0695863	0	5.85216	0	1		ENSMUSG00000022157
Mcrip1	361.342	0.117642	0.0839257	1.40174	0.160992	0.436136	ENSMUSG00000061111
Mcrip2	61.6146	-0.128931	0.193595	-0.665982	0.505423	0.766098	ENSMUSG00000025732
Mcrs1	126.26	0.12096	0.122505	0.987389	0.323452	0.619969	ENSMUSG00000037570
Mctp1	165.421	-0.0529358	0.115751	-0.457323	0.647439	0.850176	ENSMUSG00000021596
Mctp2	1.00756	0.693325	1.3774	0.503358	0.614713		ENSMUSG00000032776
Mcts1	270.415	-0.154181	0.108944	-1.41523	0.157002	0.43084	ENSMUSG00000000355
Mcts2	50.5214	-0.0360982	0.180448	-0.200047	0.841444	0.943224	ENSMUSG00000042814
Mcu	23.6794	-0.114083	0.252259	-0.452246	0.651092	0.851726	ENSMUSG00000009647
Mcub	20.1227	1.24612	0.325932	3.82325	0.000131706	0.00559293	ENSMUSG00000027994
Mcur1	300.373	-0.118636	0.0898208	-1.3208	0.186567	0.471299	ENSMUSG00000021371
Mdc1	66.4986	-0.116324	0.171499	-0.678276	0.497596	0.760828	ENSMUSG00000061607
Mdfi	29.2934	-0.600352	0.355532	-1.6886	0.0912953	0.322794	ENSMUSG00000032717
Mdfic	45.6568	0.632674	0.216269	2.92541	0.00344007	0.0483475	ENSMUSG00000041390
Mdga1	9.12022	0.328013	0.421479	0.778243	0.436426	0.717531	ENSMUSG00000043557
Mdga2	6.72856	0.217071	0.472524	0.459387	0.645956	0.849556	ENSMUSG00000034912
Mdh1	435.07	-0.1266	0.0885612	-1.42952	0.152854	0.424689	ENSMUSG00000020321
Mdh1b	0.0284445	0.121844	5.85036	0.0208268	0.983384		ENSMUSG00000025963
Mdh2	327.03	0.0799312	0.117856	0.678213	0.497637	0.760828	ENSMUSG00000019179
Mdk	14.1629	0.747872	0.360798	2.07283	0.0381881	0.202388	ENSMUSG00000027239
Mdm1	11.7612	0.0295349	0.354022	0.0834268	0.933512	0.975911	ENSMUSG00000020212
Mdm2	149.409	-0.141105	0.119317	-1.18261	0.236963	0.534062	ENSMUSG00000020184
Mdm4	289.716	0.276723	0.132817	2.08349	0.0372065	0.199072	ENSMUSG00000054387
Mdn1	69.9852	0.230604	0.165108	1.39669	0.162507	0.43813	ENSMUSG00000058006
Mdp1	166.738	-0.366003	0.117226	-3.1222	0.00179508	0.0324202	ENSMUSG00000002329
Me1	4.57982	0.326784	0.545912	0.598602	0.549439	0.792702	ENSMUSG00000032418
Me2	102.538	0.0967404	0.143614	0.673611	0.500558	0.763121	ENSMUSG00000024556
Me3	0.878915	0.088678	1.14296	0.0775861	0.938157		ENSMUSG00000030621
Mea1	122.464	-0.105998	0.137198	-0.772589	0.439766	0.719924	ENSMUSG00000002768
Meaf6	178.438	-0.0101111	0.0996297	-0.101487	0.919164	0.970613	ENSMUSG00000028863
Meak7	11.8023	-0.112506	0.397472	-0.283054	0.777135	0.913974	ENSMUSG00000034105
Mecom	0.100241	0	4.51594	0	1		ENSMUSG00000027684
Mecomos	0						ENSMUSG00000085702
Mecp2	243.441	-0.0453778	0.0956251	-0.474539	0.635115	0.843155	ENSMUSG00000031393
Mecr	27.4077	-0.533508	0.268864	-1.9843	0.0472219	0.227285	ENSMUSG00000028910
Med1	216.469	0.041631	0.0985872	0.422276	0.672824	0.862745	ENSMUSG00000018160
Med10	205.302	-0.0451371	0.103617	-0.435615	0.663116	0.858666	ENSMUSG00000021598
Med11	106.374	0.00971153	0.146473	0.0663027	0.947137	0.979939	ENSMUSG00000018923
Med12	94.9677	0.208822	0.149002	1.40147	0.161072	0.436136	ENSMUSG00000079487
Med12l	139.279	-0.0142242	0.134424	-0.105816	0.915728	0.96948	ENSMUSG00000056476
Med13	292.838	-0.0715666	0.120316	-0.594819	0.551964	0.794118	ENSMUSG00000034297
Med13l	376.798	0.386806	0.101436	3.8133	0.000137126	0.0057503	ENSMUSG00000018076
Med14	72.4557	0.287815	0.169992	1.69311	0.0904342	0.320957	ENSMUSG00000064127
Med15	136.956	-0.0133742	0.123705	-0.108114	0.913905	0.969053	ENSMUSG00000012114
Med16	38.7611	-0.0531418	0.210981	-0.251879	0.801134	0.926425	ENSMUSG00000013833
Med17	157.968	-0.022308	0.104137	-0.214218	0.830377	0.938581	ENSMUSG00000031935
Med18	30.8064	0.261366	0.236832	1.10359	0.26977	0.566429	ENSMUSG00000066042
Med19	146.811	-0.0576804	0.128422	-0.449147	0.653326	0.852889	ENSMUSG00000027080
Med20	69.7428	0.0541763	0.161342	0.335785	0.737033	0.894319	ENSMUSG00000092558
Med21	192.314	0.115079	0.117347	0.980674	0.326753	0.622562	ENSMUSG00000030291
Med22	134.758	-0.181108	0.14014	-1.29234	0.19624	0.485188	ENSMUSG00000015776
Med23	79.8084	-0.0309751	0.149281	-0.207496	0.835623	0.940727	ENSMUSG00000019984
Med24	40.593	-0.453161	0.197357	-2.29615	0.0216673	0.145159	ENSMUSG00000017210
Med25	68.2864	-0.395727	0.169569	-2.33373	0.01961	0.137199	ENSMUSG00000002968
Med26	30.5169	-0.000483867	0.233324	-0.0020738	0.998345	0.99909	ENSMUSG00000045248
Med27	42.2354	0.147534	0.187386	0.78733	0.431089	0.713026	ENSMUSG00000026799
Med28	389.819	0.162944	0.0955257	1.70577	0.0880516	0.316735	ENSMUSG00000015804
Med29	140.6	-0.301663	0.138818	-2.17308	0.0297744	0.176066	ENSMUSG00000003444
Med30	238.297	-0.0214887	0.119654	-0.17959	0.857475	0.948219	ENSMUSG00000038622
Med31	147.885	0.0565747	0.118288	0.478278	0.632453	0.842036	ENSMUSG00000020801
Med4	134.201	-0.0742413	0.123558	-0.60086	0.547933	0.792063	ENSMUSG00000022109
Med6	78.7137	0.00539519	0.152631	0.0353479	0.971802	0.988232	ENSMUSG00000002679
Med7	229.593	-0.085113	0.0964154	-0.882774	0.377358	0.668044	ENSMUSG00000020397
Med8	233.927	-0.05926	0.103591	-0.572059	0.567282	0.803625	ENSMUSG00000006392
Med9	74.9584	-0.210139	0.161924	-1.29777	0.194367	0.482914	ENSMUSG00000061650
Med9os	1.05444	1.04758	1.21422	0.862761	0.388269		ENSMUSG00000085260
Medag	0.174225	-0.271506	2.77705	-0.0977677	0.922117		ENSMUSG00000029659
Mef2a	3192.11	0.175607	0.0979196	1.79338	0.0729127	0.288583	ENSMUSG00000030557
Mef2b	0.115519	0	2.75101	0	1		ENSMUSG00000079033
Mef2b	0.115519	0	2.75101	0	1		ENSMUSG00000079033
Mef2c	4714.77	0.192592	0.0791808	2.43231	0.015003	0.116886	ENSMUSG00000005583
Mef2d	226.273	0.0276	0.0943199	0.292621	0.769812	0.911417	ENSMUSG00000001419
Mefv	0.410119	-0.847744	1.4828	-0.571719	0.567512		ENSMUSG00000022534
Meg3	5.41033	-0.503212	0.576513	-0.872856	0.382742	0.673295	ENSMUSG00000021268
Megf10	7.10184	0.91048	0.683555	1.33198	0.182868	0.466728	ENSMUSG00000024593
Megf11	6.42377	-0.272118	0.518564	-0.524753	0.599755	0.825157	ENSMUSG00000036466
Megf6	0.0862827	1.08207	4.62333	0.234045	0.81495		ENSMUSG00000057751
Megf8	23.4921	0.123711	0.292772	0.422549	0.672625	0.862745	ENSMUSG00000045039
Megf9	26.9982	-0.0272285	0.242991	-0.112056	0.910779	0.967599	ENSMUSG00000039270
Mei4	0						ENSMUSG00000043289
Meig1	2.5831	-0.146907	0.764944	-0.192049	0.847704	0.944795	ENSMUSG00000026650
Meioc	0.0141928	0	5.85216	0	1		ENSMUSG00000051455
Meis1	26.1377	0.536726	0.255281	2.10249	0.0355101	0.19415	ENSMUSG00000020160
Meis2	5.85044	-0.114231	0.551184	-0.207247	0.835817	0.940727	ENSMUSG00000027210
Meis3	57.2445	-0.0599177	0.180479	-0.331992	0.739895	0.895611	ENSMUSG00000041420
Melk	0.300583	1.08208	1.75628	0.616119	0.537816		ENSMUSG00000035683
Meltf	0.0149833	0	5.85216	0	1		ENSMUSG00000022780
Memo1	152.529	0.050873	0.115932	0.438818	0.660793	0.857147	ENSMUSG00000058704
Men1	40.2427	0.279811	0.200478	1.39572	0.1628	0.438236	ENSMUSG00000024947
Meox1	1.94718	0.240132	1.0568	0.227225	0.820249		ENSMUSG00000001493
Mepce	156.791	-0.213583	0.138072	-1.5469	0.121887	0.374709	ENSMUSG00000029726
Mertk	1584.55	-0.0827411	0.092646	-0.893089	0.371809	0.663264	ENSMUSG00000014361
Mesd	280.263	0.0510943	0.100414	0.508836	0.610867	0.831268	ENSMUSG00000038503
Mesp2	0.00776798	0	5.85216	0	1		ENSMUSG00000030543
Mest	3.34335	0.831495	0.71263	1.1668	0.243292	0.540344	ENSMUSG00000051855
Met	1.06958	0.279437	1.13933	0.245265	0.806252		ENSMUSG00000009376
Metap1	101.495	-0.119636	0.138071	-0.866485	0.386224	0.675947	ENSMUSG00000005813
Metap1d	97.8858	0.26271	0.134592	1.9519	0.0509501	0.23584	ENSMUSG00000041921
Metap2	661.883	-0.127463	0.100977	-1.2623	0.20684	0.499993	ENSMUSG00000036112
Metrn	40.5938	0.116795	0.201779	0.578828	0.562705	0.800941	ENSMUSG00000002274
Metrnl	25.5208	0.767202	0.240798	3.18608	0.00144214	0.0282926	ENSMUSG00000039208
Mettl1	107.14	-0.0366214	0.134983	-0.271304	0.786157	0.917903	ENSMUSG00000006732
Mettl11b	0
Mettl14	86.7302	-0.217451	0.153829	-1.41358	0.157484	0.430929	ENSMUSG00000028114
Mettl15	21.9955	-0.121353	0.253564	-0.478591	0.63223	0.841837	ENSMUSG00000057234
Mettl16	115.126	-0.16033	0.140787	-1.13882	0.254779	0.552032	ENSMUSG00000010554
Mettl17	47.7556	0.165808	0.169852	0.976193	0.328969	0.624566	ENSMUSG00000004561
Mettl18	37.3844	0.0674557	0.203333	0.33175	0.740078	0.895611	ENSMUSG00000041396
Mettl2	49.2324	0.365474	0.201579	1.81306	0.0698223	0.281392	ENSMUSG00000020691
Mettl21a	109.648	0.042358	0.124121	0.341263	0.732906	0.892861	ENSMUSG00000025956
Mettl21c	1.83059	0.35866	0.812597	0.441375	0.658941		ENSMUSG00000047343
Mettl22	32.2873	-0.279326	0.232843	-1.19963	0.230283	0.525896	ENSMUSG00000039345
Mettl23	291.74	-0.113773	0.112294	-1.01317	0.310979	0.607517	ENSMUSG00000090266
Mettl24	0.2421	-0.0705961	2.09821	-0.033646	0.973159		ENSMUSG00000045555
Mettl25	39.3304	-0.0647761	0.195274	-0.331718	0.740102	0.895611	ENSMUSG00000036009
Mettl26	68.3944	-0.18784	0.166619	-1.12736	0.259589	0.556423	ENSMUSG00000025731
Mettl27	7.45534	0.265142	0.51634	0.513503	0.607599	0.828843	ENSMUSG00000040557
Mettl3	84.9984	-0.0321754	0.164042	-0.196141	0.844499	0.944177	ENSMUSG00000022160
Mettl4	69.9853	-0.0767232	0.161668	-0.474573	0.635091	0.843155	ENSMUSG00000055660
Mettl5	123.791	-0.0791569	0.120349	-0.657726	0.510714	0.767701	ENSMUSG00000051730
Mettl5os	11.5706	0.704656	0.353155	1.99532	0.0460084	0.224015	ENSMUSG00000085735
Mettl6	94.1455	-0.207426	0.13842	-1.49853	0.133995	0.394058	ENSMUSG00000021891
Mettl7a1	182.848	-0.0456867	0.122184	-0.373918	0.708465	0.880448
Mettl7a2	0.124174	0	2.95282	0	1
Mettl7a3	0.273754	0.0632816	2.17493	0.0290959	0.976788
Mettl8	44.162	-0.434572	0.203594	-2.1345	0.0328018	0.186039	ENSMUSG00000041975
Mettl9	181.072	-0.0562535	0.111474	-0.504632	0.613817	0.832422	ENSMUSG00000030876
Mex3a	10.4675	-0.262513	0.426121	-0.616053	0.537859	0.785112	ENSMUSG00000074480
Mex3b	64.4234	-0.359959	0.197494	-1.82264	0.0683586	0.278679	ENSMUSG00000057706
Mex3c	109.373	-0.156024	0.130026	-1.19994	0.230162	0.525792	ENSMUSG00000037253
Mex3d	45.7291	0.0817236	0.18484	0.442131	0.658394	0.856104	ENSMUSG00000048696
Mfap1a	115.216	-0.143223	0.126826	-1.12929	0.258777	0.555773	ENSMUSG00000068479
Mfap1b	106.406	-0.388305	0.125747	-3.08797	0.00201527	0.0346259	ENSMUSG00000048222
Mfap2	0.533945	2.46555	1.32972	1.85419	0.0637124		ENSMUSG00000060572
Mfap3	382.21	0.0493188	0.078892	0.625144	0.531877	0.781908	ENSMUSG00000020522
Mfap3l	13.7084	0.102867	0.338304	0.304067	0.761077	0.906925	ENSMUSG00000031647
Mfap4	0.476575	0.306939	3.48947	0.0879617	0.929907		ENSMUSG00000042436
Mfap5	0.46354	0.112268	1.66334	0.0674951	0.946188		ENSMUSG00000030116
Mff	328.28	-0.0663093	0.0798138	-0.8308	0.406087	0.693249	ENSMUSG00000026150
Mfge8	91.1706	0.0651419	0.154893	0.42056	0.674076	0.863135	ENSMUSG00000030605
Mfhas1	226.259	0.152179	0.108897	1.39745	0.162277	0.437795	ENSMUSG00000070056
Mfn1	69.0863	-0.0288909	0.148598	-0.194423	0.845845	0.944462	ENSMUSG00000027668
Mfn2	53.1469	0.0789483	0.163914	0.481644	0.630059	0.84034	ENSMUSG00000029020
Mfng	272.698	-0.499289	0.123048	-4.05769	4.95607e-05	0.00279435	ENSMUSG00000018169
Mfrp	0.0191405	0	5.85216	0	1		ENSMUSG00000034739
Mfsd1	363.571	0.120797	0.1067	1.13211	0.257588	0.55472	ENSMUSG00000027775
Mfsd10	158.825	0.150464	0.10579	1.42229	0.154942	0.428028	ENSMUSG00000001082
Mfsd11	187.826	-0.226642	0.123174	-1.84001	0.0657668	0.27163	ENSMUSG00000020818
Mfsd12	88.6869	-0.300255	0.202113	-1.48558	0.13739	0.400038	ENSMUSG00000034854
Mfsd13a	21.2192	-0.441411	0.298164	-1.48043	0.138758	0.401639	ENSMUSG00000025227
Mfsd13b	0.677836	-0.39006	1.48533	-0.262608	0.792853		ENSMUSG00000030877
Mfsd14a	237.934	-0.181266	0.0864376	-2.09708	0.0359867	0.19535	ENSMUSG00000089911
Mfsd14b	161.708	0.0894442	0.118019	0.757882	0.448522	0.725146	ENSMUSG00000038212
Mfsd2a	5.61653	0.209286	0.486271	0.430389	0.666913	0.86049	ENSMUSG00000028655
Mfsd2b	0.477368	0.0863877	1.3557	0.0637218	0.949192		ENSMUSG00000037336
Mfsd3	26.1678	-0.291779	0.25712	-1.1348	0.25646	0.553631	ENSMUSG00000019080
Mfsd4a	49.3701	-0.209948	0.189624	-1.10718	0.268215	0.564754	ENSMUSG00000059149
Mfsd4b1	0.195761	0.0301778	2.35222	0.0128295	0.989764		ENSMUSG00000038522
Mfsd4b4	20.6435	0.345072	0.271936	1.26894	0.204461	0.49659	ENSMUSG00000096687
Mfsd4b5	0.775887	0.609315	1.37444	0.44332	0.657534		ENSMUSG00000038528
Mfsd5	159.416	-0.0753145	0.118659	-0.634712	0.525616	0.777988	ENSMUSG00000045665
Mfsd6	5.90932	1.1533	0.515321	2.23803	0.0252191	0.159738	ENSMUSG00000041439
Mfsd6l	0.347178	0.686238	1.47647	0.464784	0.642086		ENSMUSG00000048329
Mfsd7a	20.1917	0.167358	0.32105	0.521284	0.602169	0.826565
Mfsd8	49.6151	-0.185217	0.189604	-0.976865	0.328636	0.624566	ENSMUSG00000025759
Mfsd9	9.04424	0.890236	0.441466	2.01654	0.0437431	0.218536	ENSMUSG00000041945
Mga	242.444	0.00510565	0.107365	0.0475543	0.962071	0.985349	ENSMUSG00000033943
Mgam	0.0312426	0	5.85216	0	1		ENSMUSG00000068587
Mgarp	0.2888	0.648112	1.73774	0.372963	0.709176		ENSMUSG00000037161
Mgat1	437.177	-0.130821	0.0778979	-1.67939	0.0930757	0.32581	ENSMUSG00000020346
Mgat2	431.445	-0.0964211	0.0880215	-1.09543	0.273329	0.569906	ENSMUSG00000043998
Mgat3	2.50383	0.582261	0.882413	0.659851	0.509349	0.767458	ENSMUSG00000042428
Mgat4a	755.738	0.122288	0.100971	1.21112	0.22585	0.521272	ENSMUSG00000026110
Mgat4b	188.896	0.0396497	0.10263	0.386337	0.699247	0.875871	ENSMUSG00000036620
Mgat4c	1.28629	1.54815	1.00838	1.53528	0.124714		ENSMUSG00000019888
Mgat5	231.953	0.266153	0.105913	2.51293	0.0119732	0.101753	ENSMUSG00000036155
Mgat5b	0.526241	0.450839	1.31857	0.341916	0.732414		ENSMUSG00000043857
Mgl2	3.90713	0.433269	0.698929	0.619904	0.535321	0.783898	ENSMUSG00000040950
Mgll	270.024	-0.301459	0.136477	-2.20886	0.0271847	0.166419	ENSMUSG00000033174
Mgme1	114.648	-0.317546	0.178075	-1.78322	0.0745509	0.291083	ENSMUSG00000027424
Mgmt	32.1081	-0.171877	0.224543	-0.76545	0.444004	0.723596	ENSMUSG00000054612
Mgp	4.44014	-1.03159	0.718773	-1.43521	0.151226	0.421892	ENSMUSG00000030218
Mgrn1	155.018	-0.073567	0.118576	-0.62042	0.534981	0.783724	ENSMUSG00000022517
Mgst1	24.7418	2.47562	0.44744	5.53286	3.1505e-08	2.11382e-05	ENSMUSG00000008540
Mgst2	3.44481	0.814308	0.706457	1.15266	0.249048	0.546522	ENSMUSG00000074604
Mgst3	99.0206	0.0828802	0.158427	0.523146	0.600873	0.825377	ENSMUSG00000026688
Mhrt	0						ENSMUSG00000097652
Mia	2.00596	-0.923014	1.18632	-0.778051	0.436539	0.717531	ENSMUSG00000089661
Mia2	569.342	0.022788	0.0939224	0.242626	0.808295	0.929237	ENSMUSG00000021000
Mia3	424.698	-0.0268743	0.084969	-0.316284	0.751787	0.900897	ENSMUSG00000056050
Miat	0.275851	0.228576	1.78199	0.128271	0.897935		ENSMUSG00000097767
Mib1	167.571	0.218593	0.150236	1.45499	0.145672	0.412572	ENSMUSG00000024294
Mib2	69.6396	0.0564721	0.191419	0.295018	0.76798	0.910339	ENSMUSG00000029060
Mical1	42.5611	0.0110864	0.190639	0.0581543	0.953626	0.981776	ENSMUSG00000019823
Mical2	10.5692	0.0593085	0.418559	0.141697	0.887319	0.958236	ENSMUSG00000038244
Mical3	46.6411	0.0238088	0.222805	0.10686	0.9149	0.969313	ENSMUSG00000051586
Micall1	42.9058	0.327378	0.229738	1.42501	0.154155	0.426692	ENSMUSG00000033039
Micall2	0.974135	-0.0386834	1.3196	-0.0293145	0.976614		ENSMUSG00000036718
Micos10	597.64	0.150742	0.0953574	1.58081	0.11392	0.36148	ENSMUSG00000050608
Micos13	519.259	0.0283395	0.0943306	0.300427	0.763851	0.908457	ENSMUSG00000049760
Micu1	123.532	-0.475228	0.129034	-3.68298	0.000230525	0.00820534	ENSMUSG00000020111
Micu2	149.982	0.0930607	0.112422	0.82778	0.407795	0.694555	ENSMUSG00000021973
Micu3	65.037	0.173127	0.15492	1.11752	0.26377	0.559787	ENSMUSG00000039478
Mid1	74.1956	0.561094	0.373717	1.50139	0.133255	0.392933	ENSMUSG00000035299
Mid1ip1	453.322	0.0817302	0.0915919	0.892329	0.372217	0.663543	ENSMUSG00000008035
Mid2	1.36818	0.136308	0.960557	0.141906	0.887155		ENSMUSG00000000266
Midn	147.879	0.184884	0.135621	1.36324	0.172807	0.451004	ENSMUSG00000035621
Mief1	52.5753	-0.0801368	0.183432	-0.436874	0.662203	0.858145	ENSMUSG00000022412
Mief2	21.1347	0.0439502	0.275923	0.159284	0.873445	0.954092	ENSMUSG00000018599
Mien1	253.064	0.246607	0.115672	2.13195	0.0330107	0.186868	ENSMUSG00000002580
Mier1	566.502	0.0339617	0.0637611	0.532639	0.594283	0.822706	ENSMUSG00000028522
Mier2	51.5228	-0.0699587	0.183127	-0.382022	0.702445	0.876998	ENSMUSG00000042570
Mier3	78.6516	0.186532	0.156787	1.18972	0.234158	0.530007	ENSMUSG00000032727
Mif	573.373	0.0546148	0.147311	0.370744	0.710828	0.88149	ENSMUSG00000033307
Mif4gd	142.035	0.164181	0.12636	1.29931	0.193837	0.48222	ENSMUSG00000020743
Miga1	74.0147	0.0865085	0.158508	0.545768	0.585225	0.81591	ENSMUSG00000054942
Miga2	26.6529	-0.236646	0.265493	-0.891347	0.372743	0.663726	ENSMUSG00000026858
Miip	59.417	-0.476321	0.213724	-2.22867	0.0258357	0.161627	ENSMUSG00000029022
Mill2	2.83147	-0.293558	0.69505	-0.422355	0.672766	0.862745	ENSMUSG00000040987
Milr1	172.126	0.286508	0.159004	1.8019	0.0715615	0.285425	ENSMUSG00000040528
Minar1	15.6888	0.405094	0.37431	1.08224	0.279144	0.575486	ENSMUSG00000039313
Minar2	0.354314	1.21673	1.50881	0.806414	0.420004		ENSMUSG00000050875
Mindy1	49.6193	0.230162	0.187338	1.22859	0.219225	0.513057	ENSMUSG00000038712
Mindy2	523.702	0.271847	0.0843353	3.22341	0.00126674	0.0259517	ENSMUSG00000042444
Mindy3	111.083	0.105777	0.132315	0.799437	0.424037	0.706939	ENSMUSG00000026767
Mindy4	6.04731	-1.22916	0.624846	-1.96714	0.0491676	0.231909	ENSMUSG00000038022
Mink1	75.5615	-0.0421564	0.158863	-0.265363	0.79073	0.920606	ENSMUSG00000020827
Minpp1	169.843	0.375884	0.101224	3.7134	0.000204492	0.00755944	ENSMUSG00000024896
Mios	43.6941	-0.182617	0.188659	-0.967972	0.333058	0.628317	ENSMUSG00000042447
Mipep	24.7986	0.552691	0.229319	2.41014	0.0159465	0.121033	ENSMUSG00000021993
Mipol1	23.1533	0.0122452	0.26451	0.0462938	0.963076	0.98555	ENSMUSG00000047022
Mir100hg	25.972	-0.353436	0.443246	-0.797381	0.42523	0.708158	ENSMUSG00000074415
Mir124-2hg	5.2481	-0.588265	0.682275	-0.862211	0.388572	0.678055	ENSMUSG00000100252
Mir124a-1hg	0.282465	1.26043	5.59903	0.225116	0.821889		ENSMUSG00000097545
Mir142hg	59.1439	-0.215979	0.283714	-0.761255	0.446505	0.724296	ENSMUSG00000084796
Mir155hg	4.83659	0.355986	0.667352	0.533431	0.593736	0.822392	ENSMUSG00000097418
Mir17hg	21.1769	0.478178	0.293251	1.63061	0.102973	0.342792	ENSMUSG00000089726
Mir22hg	30.6114	0.264459	0.241696	1.09418	0.273875	0.570458	ENSMUSG00000085148
Mir670hg	0.485077	0.076964	1.38422	0.055601	0.95566		ENSMUSG00000075020
Mir9-3hg	4.33658	-1.62878	0.917793	-1.77467	0.0759531	0.293299	ENSMUSG00000097023
Mir99ahg	565.482	0.4216	0.141774	2.97375	0.00294182	0.0439602	ENSMUSG00000090386
Mirg	0.0547205	0	5.85216	0	1		ENSMUSG00000097391
Mirt1	5.71504	-0.18234	0.588518	-0.30983	0.756691	0.903802	ENSMUSG00000097636
Mirt2	0.132456	1.20181	4.51949	0.265916	0.790304		ENSMUSG00000115946
Mis12	125.547	-0.524009	0.161589	-3.24285	0.00118341	0.0247492	ENSMUSG00000040599
Mis18a	41.0044	0.00387655	0.198056	0.019573	0.984384	0.993139	ENSMUSG00000022978
Mis18bp1	3.31108	1.31712	0.697405	1.88861	0.0589448	0.255237	ENSMUSG00000047534
Misp	0.187107	0.117376	2.24131	0.0523694	0.958234		ENSMUSG00000035852
Mitd1	137.01	-0.593557	0.137965	-4.30222	1.69098e-05	0.00134268	ENSMUSG00000026088
Mitf	151.724	0.24979	0.122605	2.03736	0.0416143	0.212247	ENSMUSG00000035158
Mki67	5.65284	0.489668	0.933104	0.524774	0.599741	0.825157	ENSMUSG00000031004
Mkks	21.4799	-0.418409	0.30877	-1.35508	0.175392	0.454623	ENSMUSG00000027274
Mkln1	539.502	0.190197	0.112853	1.68535	0.0919216	0.323582	ENSMUSG00000025609
Mkln1os	6.42155	-0.33667	0.543506	-0.619441	0.535626	0.783898	ENSMUSG00000086212
Mknk1	275.66	-0.215345	0.108945	-1.97663	0.0480837	0.229107	ENSMUSG00000028708
Mknk2	120.336	-0.143622	0.12821	-1.12021	0.262624	0.558944	ENSMUSG00000020190
Mkrn1	324.805	-0.0249214	0.0805637	-0.309338	0.757065	0.904042	ENSMUSG00000029922
Mkrn2	67.8656	-0.166284	0.151979	-1.09413	0.2739	0.570458	ENSMUSG00000000439
Mkrn2os	0.0891334	0	4.07423	0	1		ENSMUSG00000068011
Mkrn3	5.69051	0.373438	0.514219	0.726224	0.467701	0.738586	ENSMUSG00000070527
Mks1	36.1502	0.454171	0.260142	1.74586	0.080836	0.303299	ENSMUSG00000034121
Mkx	0.0890691	-0.173575	4.08463	-0.0424947	0.966104		ENSMUSG00000061013
Mlana	0.111808	0	4.32386	0	1		ENSMUSG00000024806
Mlc1	20.1474	1.6197	0.458301	3.53414	0.000409105	0.0118578	ENSMUSG00000035805
Mlec	637.699	0.164921	0.0745952	2.21089	0.0270438	0.165708	ENSMUSG00000048578
Mlf1	1.15889	0.253113	1.08696	0.232864	0.815867		ENSMUSG00000048416
Mlf2	320.098	0.166934	0.0995593	1.67673	0.0935961	0.326734	ENSMUSG00000030120
Mlh1	37.1632	0.300275	0.207352	1.44814	0.147578	0.415607	ENSMUSG00000032498
Mlh3	79.8213	0.189017	0.1693	1.11646	0.264225	0.560185	ENSMUSG00000021245
Mlip	0.0721683	0	4.95205	0	1		ENSMUSG00000032355
Mlkl	2.28069	0.643635	0.785281	0.819625	0.41243	0.698347	ENSMUSG00000012519
Mllt1	42.3277	0.0166601	0.194755	0.0855442	0.931829	0.975443	ENSMUSG00000024212
Mllt10	189.42	0.125549	0.115682	1.0853	0.27779	0.574547	ENSMUSG00000026743
Mllt11	59.8505	-0.0146761	0.16847	-0.087114	0.930581	0.975331	ENSMUSG00000053192
Mllt3	31.0446	0.361589	0.249273	1.45057	0.146899	0.414805	ENSMUSG00000028496
Mllt6	63.1661	0.187889	0.174941	1.07402	0.282816	0.579337	ENSMUSG00000038437
Mlph	377.593	-0.550695	0.142384	-3.86768	0.000109876	0.00496441	ENSMUSG00000026303
Mlst8	21.2505	-0.175501	0.283466	-0.619126	0.535833	0.784095	ENSMUSG00000024142
Mlx	105.112	0.0163091	0.134012	0.121699	0.903137	0.964557	ENSMUSG00000017801
Mlxip	115.074	-0.109916	0.148305	-0.741146	0.458605	0.731402	ENSMUSG00000038342
Mlxipl	290.635	0.191311	0.117797	1.62407	0.10436	0.345098	ENSMUSG00000005373
Mlycd	102.287	-0.268504	0.155734	-1.72412	0.084686	0.310492	ENSMUSG00000074064
Mm2pr	3.64395	0.367183	0.575122	0.638445	0.523184	0.77653	ENSMUSG00000097191
Mmaa	29.4067	0.207719	0.23026	0.90211	0.366999	0.658302	ENSMUSG00000037022
Mmab	16.3085	-0.142046	0.314381	-0.451826	0.651394	0.851955	ENSMUSG00000029575
Mmachc	16.0149	-0.0686592	0.326534	-0.210267	0.83346	0.939848	ENSMUSG00000028690
Mmadhc	115.421	0.347652	0.123863	2.80674	0.00500455	0.060885	ENSMUSG00000026766
Mmd	53.2873	0.366209	0.163198	2.24395	0.0248354	0.15816	ENSMUSG00000003948
Mmd2	21.6492	0.45048	0.350615	1.28483	0.198852	0.488717	ENSMUSG00000039533
Mme	0.252418	0.627845	1.75651	0.35744	0.720763		ENSMUSG00000027820
Mmgt1	74.2492	0.0598254	0.173396	0.345022	0.730078	0.89147	ENSMUSG00000061273
Mmgt2	188.31	-0.0282747	0.102761	-0.275151	0.783201	0.916443	ENSMUSG00000048497
Mmp11	7.79389	0.0830707	0.506948	0.163864	0.869838	0.952606	ENSMUSG00000000901
Mmp12	53.08	0.273255	0.960792	0.284406	0.776099	0.913729	ENSMUSG00000049723
Mmp13	0.110835	0.632109	3.74536	0.168771	0.865976		ENSMUSG00000050578
Mmp14	101.567	0.272213	0.183855	1.48058	0.138718	0.401639	ENSMUSG00000000957
Mmp15	4.47152	0.872398	0.66204	1.31774	0.18759	0.47266	ENSMUSG00000031790
Mmp16	0.279374	-0.898576	1.80937	-0.496624	0.619454		ENSMUSG00000028226
Mmp17	0.538428	0.367198	1.34932	0.272135	0.785518		ENSMUSG00000029436
Mmp19	7.78044	0.639962	0.470262	1.36086	0.173558	0.451748	ENSMUSG00000025355
Mmp2	59.9566	0.205576	0.201401	1.02073	0.307382	0.602771	ENSMUSG00000031740
Mmp23	6.52079	-0.520852	0.539021	-0.966293	0.333898	0.629559	ENSMUSG00000029061
Mmp24	0.244341	0.335964	1.72302	0.194985	0.845404		ENSMUSG00000027612
Mmp25	3.77555	0.803571	0.552172	1.45529	0.145589	0.412547	ENSMUSG00000023903
Mmp28	8.42223	-0.729528	0.561841	-1.29846	0.194129	0.482679	ENSMUSG00000020682
Mmp8	2.16245	2.90018	1.16397	2.49164	0.0127156	0.105133	ENSMUSG00000005800
Mmp9	2.55907	2.8022	1.00202	2.79653	0.00516538	0.062054	ENSMUSG00000017737
Mmrn2	0.896096	-0.542544	1.23636	-0.438824	0.660789		ENSMUSG00000041445
Mms19	111.77	0.0205998	0.16333	0.126124	0.899634	0.962848	ENSMUSG00000025159
Mms22l	14.983	-0.504223	0.384189	-1.31244	0.189373	0.475028	ENSMUSG00000045751
Mmut	102.614	0.0902267	0.123678	0.729528	0.465679	0.737066	ENSMUSG00000023921
Mn1	2.33853	0.281489	0.92041	0.30583	0.759734	0.905808	ENSMUSG00000070576
Mnat1	106.074	0.181327	0.120479	1.50506	0.13231	0.391502	ENSMUSG00000021103
Mnd1	0.903216	-0.262483	1.16618	-0.22508	0.821917		ENSMUSG00000033752
Mndal	23.9657	1.54316	0.45588	3.38501	0.000711769	0.0172922	ENSMUSG00000090272
Mns1	3.38937	0.952469	0.5935	1.60483	0.10853	0.353047	ENSMUSG00000032221
Mnt	114.734	0.0851784	0.133307	0.638966	0.522845	0.776284	ENSMUSG00000000282
Moap1	4.23675	-0.42376	0.661736	-0.640377	0.521928	0.775731	ENSMUSG00000096458
Mob1a	819.722	0.127	0.0730003	1.73972	0.0819078	0.305736	ENSMUSG00000043131
Mob1b	152.493	0.213381	0.129567	1.64687	0.0995838	0.336943	ENSMUSG00000006262
Mob2	97.2643	-0.337896	0.153684	-2.19864	0.0279037	0.168942	ENSMUSG00000025147
Mob3a	139.29	-0.222835	0.130559	-1.70678	0.0878627	0.316497	ENSMUSG00000003348
Mob3b	7.90165	0.777603	0.383513	2.02758	0.042603	0.215407	ENSMUSG00000073910
Mob3c	166.046	-0.103476	0.132823	-0.779054	0.435948	0.71735	ENSMUSG00000028709
Mob4	325.838	-0.189334	0.0858573	-2.20522	0.027439	0.167441	ENSMUSG00000025979
Mobp	47.2612	0.401925	0.574455	0.699663	0.484138	0.750001	ENSMUSG00000032517
Mocos	2.67505	1.56483	0.687039	2.27765	0.0227475	0.148902	ENSMUSG00000039616
Mocs1	18.5993	-0.35306	0.290686	-1.21458	0.224528	0.520072	ENSMUSG00000064120
Mocs2	182.748	-0.172886	0.103026	-1.67809	0.0933296	0.326127	ENSMUSG00000015536
Mocs3	51.3384	-0.35767	0.196297	-1.82208	0.0684426	0.278679	ENSMUSG00000074576
Mog	22.2772	1.13931	0.580771	1.96171	0.0497959	0.233317	ENSMUSG00000076439
Mogat1	0.33474	-0.410427	1.5727	-0.260971	0.794115		ENSMUSG00000012187
Mogat2	0.0070964	0	5.85216	0	1		ENSMUSG00000052396
Mogs	123.443	0.0595633	0.129613	0.459548	0.645841	0.849508	ENSMUSG00000030036
Mok	1.21544	-0.501194	1.11183	-0.450785	0.652145		ENSMUSG00000056458
Mon1a	24.2188	-0.217645	0.27668	-0.78663	0.431499	0.713224	ENSMUSG00000032583
Mon1b	37.7745	-0.320026	0.220488	-1.45145	0.146656	0.414485	ENSMUSG00000078908
Mon2	285.896	-0.255895	0.101448	-2.52242	0.0116552	0.100017	ENSMUSG00000034602
Morc1	0.00924347	0	5.85216	0	1		ENSMUSG00000022652
Morc2a	85.304	0.0500574	0.157263	0.318304	0.750254	0.900351	ENSMUSG00000034543
Morc2b	0.100579	0	3.90028	0	1		ENSMUSG00000048602
Morc3	551.436	-0.105665	0.0739008	-1.42982	0.152768	0.424606	ENSMUSG00000039456
Morc4	0.549235	0.362859	1.58087	0.229531	0.818456		ENSMUSG00000031434
Morf4l1	2109.27	-0.103928	0.0752963	-1.38026	0.167508	0.445459	ENSMUSG00000062270
Morf4l1	2109.27	-0.103928	0.0752963	-1.38026	0.167508	0.445459	ENSMUSG00000062270
Morf4l2	229.974	0.12746	0.103049	1.23689	0.216129	0.509707	ENSMUSG00000031422
Morn1	1.82195	-0.124028	1.04262	-0.118959	0.905308		ENSMUSG00000029049
Morn2	49.4972	-0.0493683	0.208477	-0.236804	0.812809	0.930135	ENSMUSG00000045257
Morn3	0.287874	0.112022	1.64573	0.0680683	0.945731		ENSMUSG00000029477
Morn4	0.678493	0.964796	1.26247	0.764211	0.444741		ENSMUSG00000049670
Morn5	0.487394	1.66874	1.3828	1.20679	0.227515		ENSMUSG00000026894
Morrbid	13.4787	0.394945	0.342611	1.15275	0.249013	0.546522	ENSMUSG00000074813
Mosmo	144.391	0.0950953	0.119948	0.792803	0.427892	0.71084	ENSMUSG00000046096
Mospd1	46.369	0.120193	0.181779	0.661203	0.508482	0.767243	ENSMUSG00000023074
Mospd2	141.872	-0.136283	0.119162	-1.14368	0.252757	0.548926	ENSMUSG00000061778
Mospd3	39.1845	0.320069	0.206306	1.55143	0.120798	0.373585	ENSMUSG00000037221
Mov10	41.6929	-0.0215911	0.206237	-0.104691	0.916621	0.969679	ENSMUSG00000002227
Moxd1	0.0525778	-0.220755	5.84763	-0.0377512	0.969886		ENSMUSG00000020000
Mpc1	1144.1	0.0146547	0.0750556	0.195251	0.845197	0.944314	ENSMUSG00000023861
Mpc2	457.306	0.0159025	0.0889816	0.178717	0.85816	0.948259	ENSMUSG00000026568
Mpdu1	157.426	-0.243054	0.153188	-1.58664	0.112594	0.359566	ENSMUSG00000018761
Mpdz	2.07175	-0.573169	0.813001	-0.705004	0.480808	0.746746	ENSMUSG00000028402
Mpeg1	2808.12	-0.0111674	0.0861847	-0.129575	0.896903	0.961413	ENSMUSG00000046805
Mpg	84.1278	-0.0678748	0.142649	-0.475815	0.634206	0.842782	ENSMUSG00000020287
Mphosph10	190.965	-0.167631	0.124517	-1.34625	0.178222	0.459651	ENSMUSG00000030521
Mphosph6	89.8717	0.402224	0.141592	2.84073	0.00450097	0.0575386	ENSMUSG00000031843
Mphosph8	212.247	-0.00290479	0.12512	-0.023216	0.981478	0.992061	ENSMUSG00000079184
Mphosph9	52.6399	0.126562	0.175176	0.722488	0.469995	0.739894	ENSMUSG00000038126
Mpi	77.6969	-0.411196	0.164146	-2.50506	0.0122432	0.102904	ENSMUSG00000032306
Mpig6b	0.582944	0.31899	1.25553	0.254068	0.799443		ENSMUSG00000073414
Mpl	0.00924347	0	5.85216	0	1		ENSMUSG00000006389
Mplkip	243.945	0.29864	0.0956982	3.12064	0.0018046	0.0325134	ENSMUSG00000012429
Mpnd	52.985	0.0487299	0.194284	0.250818	0.801955	0.926781	ENSMUSG00000003199
Mpo	0.298993	0	5.85216	0	1		ENSMUSG00000009350
Mpp1	106.173	0.343414	0.167583	2.04922	0.0404408	0.209123	ENSMUSG00000031402
Mpp2	3.54529	-0.0048569	0.62424	-0.0077805	0.993792	0.997061	ENSMUSG00000017314
Mpp3	0.341195	0.111617	1.61768	0.0689981	0.944991		ENSMUSG00000052373
Mpp4	0.199129	0.106111	1.97591	0.0537025	0.957172		ENSMUSG00000079550
Mpp5	98.6044	0.150804	0.123989	1.21628	0.22388	0.519137
Mpp6	255.377	-0.0898135	0.0988678	-0.908421	0.363656	0.655196
Mpp7	50.8456	0.453675	0.241288	1.88023	0.0600771	0.257667	ENSMUSG00000057440
Mppe1	41.7876	0.216066	0.187168	1.1544	0.248337	0.545674	ENSMUSG00000062526
Mpped1	1.2611	0.340031	0.902961	0.376573	0.706491		ENSMUSG00000041708
Mpped2	1.69907	2.85368	1.22677	2.32618	0.020009		ENSMUSG00000016386
Mprip	139.228	0.00967911	0.110454	0.08763	0.930171	0.97516	ENSMUSG00000005417
Mpst	84.8495	0.018922	0.150492	0.125734	0.899942	0.962947	ENSMUSG00000071711
Mpv17	140.537	-0.193934	0.132956	-1.45864	0.144664	0.410847	ENSMUSG00000107283
Mpv17l	34.6112	0.303444	0.224287	1.35293	0.176079	0.455437	ENSMUSG00000022679
Mpv17l2	136.413	-0.0638694	0.125949	-0.507105	0.612081	0.831576	ENSMUSG00000035559
Mpz	0.201606	0.117313	2.2855	0.051329	0.959063		ENSMUSG00000056569
Mpzl1	4.76333	1.36271	0.548173	2.48591	0.0129222	0.106317	ENSMUSG00000026566
Mpzl2	0.389453	0.366127	1.62853	0.224821	0.822119		ENSMUSG00000032092
Mpzl3	1.50218	0.906086	0.775462	1.16845	0.242627		ENSMUSG00000070305
Mr1	63.3494	-0.241945	0.188563	-1.2831	0.199457	0.489115	ENSMUSG00000026471
Mrap	0.14332	0.633966	3.09839	0.204612	0.837875		ENSMUSG00000039956
Mrap2	0.524755	0	1.47099	0	1		ENSMUSG00000042761
Mras	146.153	-0.741489	0.159868	-4.63813	3.51576e-06	0.000456591	ENSMUSG00000032470
Mrc1	68.3409	1.24455	0.327483	3.80034	0.000144499	0.00590467	ENSMUSG00000026712
Mrc2	78.1698	0.0932471	0.290351	0.321153	0.748094	0.899072	ENSMUSG00000020695
Mre11a	55.3424	-0.271056	0.167722	-1.61611	0.106071	0.348607	ENSMUSG00000031928
Mreg	0.119866	1.08208	2.96054	0.3655	0.714738		ENSMUSG00000039395
Mrfap1	907.267	-0.104464	0.104064	-1.00384	0.315455	0.611189	ENSMUSG00000055302
Mrgbp	104.768	0.151311	0.148746	1.01724	0.309038	0.604868	ENSMUSG00000027569
Mrgpra2a	0.111309	1.71291	5.84953	0.292828	0.769654		ENSMUSG00000093973
Mrgpra2b	0.489709	0	1.98424	0	1		ENSMUSG00000096719
Mrgpre	12.4362	-0.547132	0.376473	-1.45331	0.146138	0.413544	ENSMUSG00000048965
Mrgprf	0						ENSMUSG00000031070
Mri1	82.1308	-0.16828	0.147105	-1.14395	0.252646	0.548926	ENSMUSG00000004996
Mrln	0.285673	0.03352	2.21698	0.0151197	0.987937		ENSMUSG00000019933
Mrm1	17.7281	-0.304649	0.320347	-0.950998	0.341605	0.637021	ENSMUSG00000018405
Mrm2	36.7691	-0.267147	0.228098	-1.1712	0.24152	0.538903	ENSMUSG00000029557
Mrm3	33.0889	-0.0184234	0.229929	-0.0801263	0.936137	0.976753	ENSMUSG00000038046
Mrnip	20.6017	0.052401	0.306548	0.170939	0.864272	0.950487	ENSMUSG00000020381
Mro	2.28712	0.113732	0.990742	0.114795	0.908608	0.966775	ENSMUSG00000064036
Mroh1	74.1415	-0.0740979	0.19102	-0.387907	0.698085	0.87515	ENSMUSG00000022558
Mroh2a	1.47542	-0.899962	1.08268	-0.831234	0.405842		ENSMUSG00000079429
Mroh3	0.017717	0	5.85216	0	1		ENSMUSG00000087230
Mroh5	1.30048	0.883038	1.24349	0.710129	0.477624		ENSMUSG00000072487
Mroh7	2.10778	-1.28916	1.08709	-1.18589	0.235667	0.53224	ENSMUSG00000047502
Mroh8	0.41491	-1.14467	1.46081	-0.783586	0.433283		ENSMUSG00000074627
Mrpl1	96.0108	-0.207204	0.141108	-1.46841	0.141993	0.406789	ENSMUSG00000029486
Mrpl10	76.4741	-0.0214029	0.140112	-0.152756	0.878591	0.956244	ENSMUSG00000001445
Mrpl11	192.452	0.0100735	0.100574	0.10016	0.920217	0.971244	ENSMUSG00000024902
Mrpl12	227.994	-0.103288	0.102288	-1.00978	0.312602	0.609057	ENSMUSG00000039640
Mrpl13	133.683	0.160838	0.108407	1.48365	0.137903	0.401066	ENSMUSG00000022370
Mrpl14	199.456	0.0495717	0.107482	0.461208	0.644649	0.848925	ENSMUSG00000023939
Mrpl15	217.226	0.0729676	0.104452	0.698578	0.484816	0.750441	ENSMUSG00000033845
Mrpl16	129.604	-0.11215	0.117247	-0.956527	0.338806	0.634743	ENSMUSG00000024683
Mrpl17	336.735	-0.315937	0.126492	-2.49768	0.0125009	0.104126	ENSMUSG00000030879
Mrpl18	294.083	0.0200293	0.106427	0.188197	0.850722	0.945803	ENSMUSG00000057388
Mrpl19	94.9206	-0.331868	0.135819	-2.44345	0.0145474	0.114691	ENSMUSG00000030045
Mrpl2	139.738	-0.0428769	0.116914	-0.36674	0.713813	0.883661	ENSMUSG00000002767
Mrpl20	355.054	0.00558598	0.0971828	0.0574791	0.954164	0.981896	ENSMUSG00000029066
Mrpl21	150.444	-0.158832	0.133071	-1.19359	0.232639	0.528434	ENSMUSG00000024829
Mrpl22	134.178	-0.364961	0.142849	-2.55488	0.0106225	0.0945008	ENSMUSG00000020514
Mrpl23	497.17	0.266706	0.0693018	3.84847	0.000118855	0.00516633	ENSMUSG00000037772
Mrpl24	351.194	0.0828572	0.0764903	1.08324	0.278703	0.575262	ENSMUSG00000019710
Mrpl27	138.985	-0.262571	0.153087	-1.71517	0.0863137	0.313377	ENSMUSG00000024414
Mrpl28	126.43	-0.10285	0.145882	-0.70502	0.480798	0.746746	ENSMUSG00000024181
Mrpl3	122.625	-0.0750944	0.113901	-0.659294	0.509707	0.767649	ENSMUSG00000032563
Mrpl30	280.115	-0.12453	0.114475	-1.08783	0.276671	0.573293	ENSMUSG00000026087
Mrpl32	195.344	0.0621276	0.106152	0.585271	0.558365	0.798438	ENSMUSG00000015672
Mrpl33	352.4	0.00524399	0.144342	0.0363303	0.971019	0.988123	ENSMUSG00000106918
Mrpl34	273.949	0.0927712	0.117463	0.78979	0.42965	0.711875	ENSMUSG00000034880
Mrpl35	144.765	-0.290654	0.138014	-2.10598	0.0352063	0.193462	ENSMUSG00000052962
Mrpl36	235.141	-0.0580959	0.117594	-0.494039	0.621279	0.836035	ENSMUSG00000021607
Mrpl37	41.2169	-0.150461	0.19251	-0.781577	0.434463	0.715603	ENSMUSG00000028622
Mrpl38	110.862	0.126082	0.151848	0.830316	0.40636	0.693407	ENSMUSG00000020775
Mrpl39	58.8079	-0.462849	0.179941	-2.57223	0.0101046	0.0921281	ENSMUSG00000022889
Mrpl4	130.93	0.152954	0.129093	1.18484	0.236082	0.532883	ENSMUSG00000003299
Mrpl40	95.1803	0.0245472	0.151007	0.162556	0.870868	0.952821	ENSMUSG00000022706
Mrpl41	175.259	-0.201539	0.112232	-1.79573	0.0725369	0.287416	ENSMUSG00000036850
Mrpl42	272.344	0.407478	0.0969668	4.20224	2.64287e-05	0.00188642	ENSMUSG00000062981
Mrpl43	515.539	-0.122392	0.108451	-1.12854	0.25909	0.556065	ENSMUSG00000025208
Mrpl44	104.916	0.134171	0.135316	0.991533	0.321425	0.617819	ENSMUSG00000026248
Mrpl45	91.8359	-0.0150801	0.141879	-0.106288	0.915354	0.969313	ENSMUSG00000018882
Mrpl46	91.8172	-0.305512	0.16826	-1.81571	0.0694151	0.280236	ENSMUSG00000030612
Mrpl47	41.4824	-0.3894	0.202625	-1.92178	0.0546338	0.244377	ENSMUSG00000037531
Mrpl48	219.099	-0.298571	0.117015	-2.55156	0.0107243	0.0949635	ENSMUSG00000030706
Mrpl49	81.657	-0.533358	0.206929	-2.57749	0.00995218	0.0914714	ENSMUSG00000007338
Mrpl50	133.692	-0.118517	0.136472	-0.868433	0.385158	0.675435	ENSMUSG00000044018
Mrpl51	232.238	-0.122758	0.115637	-1.06158	0.288425	0.584826	ENSMUSG00000030335
Mrpl52	1217.2	-0.196029	0.118685	-1.65167	0.098601	0.335393	ENSMUSG00000010406
Mrpl53	178.681	0.291368	0.102262	2.84924	0.00438237	0.0567636	ENSMUSG00000030037
Mrpl54	174.095	0.162131	0.133882	1.211	0.225897	0.521292	ENSMUSG00000034932
Mrpl55	131.684	-0.0772654	0.129174	-0.598149	0.54974	0.792906	ENSMUSG00000036860
Mrpl57	231.123	0.0132726	0.121052	0.109644	0.912692	0.968558	ENSMUSG00000021967
Mrpl58	160.723	-0.0743646	0.109996	-0.676066	0.498999	0.762303	ENSMUSG00000018858
Mrpl9	157.688	-0.287018	0.134379	-2.13588	0.032689	0.18584	ENSMUSG00000028140
Mrps10	133.389	0.212965	0.114031	1.86761	0.0618165	0.261873	ENSMUSG00000034729
Mrps11	96.6913	-0.468365	0.176386	-2.65534	0.00792276	0.0803769	ENSMUSG00000030611
Mrps12	171.687	0.10059	0.116842	0.860909	0.389288	0.678742	ENSMUSG00000045948
Mrps14	437.084	0.161885	0.100972	1.60327	0.108875	0.353548	ENSMUSG00000058267
Mrps15	260.214	0.0544077	0.11941	0.45564	0.648649	0.850326	ENSMUSG00000028861
Mrps16	265.516	0.244638	0.108386	2.25711	0.0240014	0.154622	ENSMUSG00000049960
Mrps17	240.155	-0.0224044	0.0964048	-0.232399	0.816228	0.931705	ENSMUSG00000034211
Mrps18a	174.048	-0.147845	0.112387	-1.31549	0.188345	0.47365	ENSMUSG00000023967
Mrps18b	141.238	-0.0607425	0.132834	-0.457283	0.647468	0.850176	ENSMUSG00000024436
Mrps18c	237.853	0.0794343	0.114855	0.691608	0.489184	0.754098	ENSMUSG00000016833
Mrps2	55.3653	0.0846661	0.162953	0.519573	0.603361	0.827112	ENSMUSG00000035772
Mrps21	438.755	-0.26816	0.14155	-1.89445	0.0581655	0.25317	ENSMUSG00000054312
Mrps22	53.0108	-0.336471	0.201166	-1.67261	0.0944049	0.328022	ENSMUSG00000032459
Mrps23	128.913	-0.0101227	0.130594	-0.0775125	0.938216	0.977326	ENSMUSG00000023723
Mrps24	360.598	0.0275675	0.118412	0.232809	0.81591	0.931566	ENSMUSG00000020477
Mrps25	133.512	-0.262435	0.136689	-1.91994	0.0548649	0.244668	ENSMUSG00000014551
Mrps26	170.175	-0.278244	0.136792	-2.03406	0.0419458	0.213128	ENSMUSG00000037740
Mrps27	39.7772	0.0194896	0.197813	0.0985252	0.921515	0.971419	ENSMUSG00000041632
Mrps28	127.315	-0.381817	0.162395	-2.35116	0.0187149	0.133338	ENSMUSG00000040269
Mrps30	99.4544	-0.259086	0.146019	-1.77433	0.0760091	0.293431	ENSMUSG00000021731
Mrps31	113.024	-0.552677	0.142993	-3.86508	0.000111055	0.00498409	ENSMUSG00000031533
Mrps33	534.392	0.0680898	0.0821239	0.82911	0.407042	0.694128	ENSMUSG00000029918
Mrps34	215.688	-0.264117	0.117778	-2.24249	0.0249295	0.158469	ENSMUSG00000038880
Mrps35	87.0133	0.166213	0.133545	1.24462	0.21327	0.506078	ENSMUSG00000040112
Mrps36	189.05	0.123272	0.137675	0.895381	0.370584	0.661961	ENSMUSG00000061474
Mrps5	192.964	-0.089554	0.105697	-0.847267	0.396847	0.684572	ENSMUSG00000027374
Mrps6	82.9562	-0.237098	0.193512	-1.22524	0.220486	0.514639	ENSMUSG00000039680
Mrps7	148.048	-0.183813	0.11577	-1.58774	0.112345	0.359199	ENSMUSG00000046756
Mrps9	130.5	0.112371	0.117983	0.952437	0.340875	0.636544	ENSMUSG00000060679
Mrrf	43.6418	-0.183021	0.19708	-0.928664	0.353063	0.645998	ENSMUSG00000026887
Mrs2	79.906	-0.746078	0.149855	-4.97868	6.40205e-07	0.000134233	ENSMUSG00000021339
Mrtfa	54.5243	-0.337589	0.183868	-1.83604	0.0663521	0.273198	ENSMUSG00000042292
Mrtfb	46.5223	-0.44743	0.185015	-2.41834	0.0155915	0.119219	ENSMUSG00000009569
Mrto4	153.552	-0.0980404	0.130155	-0.753256	0.451296	0.726726	ENSMUSG00000028741
Mrvi1	0.971755	1.57848	1.08435	1.45569	0.145477
Ms4a1	0.445985	-1.13773	1.87134	-0.607979	0.543202		ENSMUSG00000024673
Ms4a14	1.79696	2.36021	0.739282	3.19257	0.00141011		ENSMUSG00000099398
Ms4a2	0.0906483	1.08206	5.85216	0.1849	0.853308		ENSMUSG00000024680
Ms4a3	0.14437	0	4.58723	0	1		ENSMUSG00000024681
Ms4a4a	1.51339	1.11743	0.818346	1.36548	0.172104		ENSMUSG00000101389
Ms4a4b	73.4155	1.85335	0.544824	3.40175	0.000669561	0.0166111	ENSMUSG00000056290
Ms4a4c	38.1119	0.865728	0.327164	2.64616	0.00814123	0.0815277	ENSMUSG00000024675
Ms4a4d	0.231579	0	5.85216	0	1		ENSMUSG00000024678
Ms4a6b	556.255	0.213549	0.103205	2.06918	0.0385293	0.203161	ENSMUSG00000024677
Ms4a6c	393.841	0.842748	0.241088	3.49561	0.000472988	0.0131137	ENSMUSG00000079419
Ms4a6d	506.93	-2.746e-05	0.128483	-0.000213724	0.999829	0.999889	ENSMUSG00000024679
Ms4a7	145.494	2.27915	0.484086	4.70816	2.49957e-06	0.000369209	ENSMUSG00000024672
Ms4a8a	0.166674	-0.546756	3.71815	-0.147051	0.883092		ENSMUSG00000024730
Msantd1	2.41999	0.276559	0.819425	0.337504	0.735737	0.89428	ENSMUSG00000051246
Msantd2	50.8411	-0.0844801	0.189119	-0.446702	0.65509	0.853544	ENSMUSG00000042138
Msantd3	1.36779	1.14035	1.01737	1.12088	0.262337		ENSMUSG00000039693
Msantd4	129.653	-0.337029	0.135686	-2.48389	0.0129957	0.106746	ENSMUSG00000041124
Msc	0.0945562	1.08209	5.85216	0.184905	0.853304		ENSMUSG00000025930
Msh2	94.5227	-0.314664	0.13301	-2.36573	0.0179946	0.129875	ENSMUSG00000024151
Msh3	46.749	-0.0956083	0.216611	-0.441382	0.658936	0.856363	ENSMUSG00000014850
Msh4	0.0671725	0	5.10503	0	1		ENSMUSG00000005493
Msh5	11.3836	1.50532	0.415812	3.6202	0.000294372	0.00949749	ENSMUSG00000007035
Msh6	41.6742	-0.495436	0.195496	-2.53425	0.011269	0.0981299	ENSMUSG00000005370
Msi1	6.72803	0.60461	0.511749	1.18146	0.237421	0.534685	ENSMUSG00000054256
Msi2	205.162	0.224677	0.142579	1.57581	0.115069	0.363661	ENSMUSG00000069769
Msl1	297.025	-0.113113	0.0982616	-1.15115	0.249672	0.546661	ENSMUSG00000052915
Msl2	298.794	0.136268	0.116155	1.17315	0.240735	0.538003	ENSMUSG00000066415
Msl3	157.226	-0.496817	0.143859	-3.4535	0.000553354	0.0146748	ENSMUSG00000031358
Msl3l2	32.5553	-0.0295816	0.243341	-0.121565	0.903244	0.964557	ENSMUSG00000047669
Msmo1	158.99	0.346512	0.104336	3.32111	0.000896599	0.0204269	ENSMUSG00000031604
Msmp	0.0794489	0	3.70392	0	1		ENSMUSG00000078719
Msn	1517.51	0.206371	0.0757204	2.72544	0.00642162	0.0705747	ENSMUSG00000031207
Msr1	22.401	0.850163	0.327341	2.59718	0.00939926	0.0882018	ENSMUSG00000025044
Msra	40.2652	0.551616	0.195115	2.82713	0.00469679	0.0585611	ENSMUSG00000054733
Msrb1	99.0153	0.447852	0.168735	2.65417	0.00795043	0.0804576	ENSMUSG00000075705
Msrb2	288.956	-0.109813	0.153146	-0.717046	0.473346	0.741776	ENSMUSG00000023094
Msrb3	0.374539	-0.0644034	1.44664	-0.0445195	0.96449		ENSMUSG00000051236
Mss51	5.2191	-0.192381	0.575064	-0.334537	0.737974	0.894649	ENSMUSG00000021815
Mst1	0.0270247	0	5.85216	0	1		ENSMUSG00000032591
Mst1r	0.0380356	0	5.85216	0	1		ENSMUSG00000032584
Mstn	0.00403857	0	5.85216	0	1		ENSMUSG00000026100
Msto1	30.6531	-0.31677	0.228438	-1.38668	0.16554	0.442683	ENSMUSG00000068922
Msx1	0.455816	-0.789473	1.38035	-0.571936	0.567366		ENSMUSG00000048450
Msx2	0.596741	0.391988	1.3019	0.30109	0.763346		ENSMUSG00000021469
mt-Atp6	8093.03	-0.563218	0.255864	-2.20124	0.0277193	0.168319	ENSMUSG00000064357
mt-Atp8	163.594	-2.40151	0.350468	-6.85228	7.26826e-12	3.25109e-08	ENSMUSG00000064356
mt-Co1	7618.67	-1.05444	0.249603	-4.22447	2.39505e-05	0.00172791	ENSMUSG00000064351
mt-Co2	7868.76	-0.661927	0.215205	-3.07579	0.00209942	0.035384	ENSMUSG00000064354
mt-Co3	9055.73	-0.0506964	0.20898	-0.24259	0.808323	0.929237	ENSMUSG00000064358
mt-Cytb	8052.66	-0.686167	0.153327	-4.4752	7.63414e-06	0.000794128	ENSMUSG00000064370
mt-Nd1	3678.99	-0.224241	0.208508	-1.07545	0.282171	0.578968	ENSMUSG00000064341
mt-Nd2	3341.04	-0.656967	0.249671	-2.63133	0.00850506	0.0833476	ENSMUSG00000064345
mt-Nd3	1116.53	-0.461965	0.207459	-2.22678	0.025962	0.161964	ENSMUSG00000064360
mt-Nd4	4673	-0.464423	0.161405	-2.87738	0.00400995	0.053224	ENSMUSG00000064363
mt-Nd4l	844.612	-2.64103	0.333157	-7.92728	2.24003e-15	3.0059e-11	ENSMUSG00000065947
mt-Nd5	787.506	-1.649	0.295165	-5.5867	2.31424e-08	1.63446e-05	ENSMUSG00000064367
mt-Nd6	111.6	-2.16922	0.420692	-5.15631	2.51861e-07	7.34722e-05	ENSMUSG00000064368
Mt1	1091.59	-0.275753	0.138614	-1.98935	0.0466622	0.225671	ENSMUSG00000031765
Mt2	73.3501	-0.140882	0.243768	-0.577937	0.563306	0.801387	ENSMUSG00000031762
Mt3	166.547	-0.492474	0.253995	-1.93891	0.0525123	0.239624	ENSMUSG00000031760
Mta1	94.0834	0.283359	0.138388	2.04757	0.0406023	0.209555	ENSMUSG00000021144
Mta2	170.174	-0.181319	0.117618	-1.54159	0.123174	0.377023	ENSMUSG00000071646
Mta3	53.1904	-0.176099	0.1651	-1.06662	0.286143	0.582568	ENSMUSG00000055817
Mtag2	0.816231	0.818729	1.29154	0.633918	0.526134		ENSMUSG00000091510
Mtap	115.303	-0.322102	0.134994	-2.38604	0.0170308	0.125857	ENSMUSG00000062937
Mtbp	17.2423	-0.105163	0.294397	-0.357216	0.72093	0.887054	ENSMUSG00000022369
Mtch1	526.048	-0.389156	0.111307	-3.49625	0.000471841	0.013109	ENSMUSG00000024012
Mtch2	224.347	0.220329	0.0927707	2.37499	0.0175496	0.128127	ENSMUSG00000027282
Mtcl1	1.16483	-0.43292	1.17199	-0.369388	0.711839		ENSMUSG00000052105
Mtcp1	41.2259	0.023573	0.2071	0.113824	0.909377	0.966918	ENSMUSG00000031200
Mtdh	3176.02	0.0173906	0.0821676	0.211648	0.832381	0.939513	ENSMUSG00000022255
Mterf1a	56.0751	-0.28336	0.191848	-1.477	0.139675	0.403249	ENSMUSG00000040429
Mterf1b	8.12303	0.059894	0.395687	0.151367	0.879686	0.956291	ENSMUSG00000053178
Mterf2	1.55035	-0.404765	1.0438	-0.387782	0.698177		ENSMUSG00000049038
Mterf3	109.874	0.135228	0.118835	1.13794	0.255145	0.552163	ENSMUSG00000021519
Mterf4	63.6842	0.0294141	0.161145	0.182531	0.855166	0.947229	ENSMUSG00000026273
Mtf1	81.1539	-0.126376	0.14831	-0.852105	0.394156	0.682035	ENSMUSG00000028890
Mtf2	161.583	0.0387518	0.1043	0.371542	0.710234	0.881153	ENSMUSG00000029267
Mtfmt	29.8243	-0.171231	0.226643	-0.755512	0.449942	0.726218	ENSMUSG00000059183
Mtfp1	20.162	-0.414432	0.294963	-1.40503	0.160013	0.435098	ENSMUSG00000004748
Mtfr1	23.9978	-0.16247	0.244861	-0.663518	0.506999	0.766744	ENSMUSG00000027601
Mtfr1l	264.947	-0.0951127	0.101208	-0.939776	0.347333	0.641504	ENSMUSG00000046671
Mtfr2	0.176309	0	2.35309	0	1		ENSMUSG00000019992
Mtg1	32.9501	-0.195977	0.226665	-0.864612	0.387252	0.676916	ENSMUSG00000039018
Mtg2	77.7107	-0.101908	0.165804	-0.61463	0.538799	0.785544	ENSMUSG00000039069
Mthfd1	56.4391	0.0535434	0.16271	0.329073	0.742101	0.896096	ENSMUSG00000021048
Mthfd1l	19.7222	-0.506059	0.306842	-1.64925	0.0990969	0.336143	ENSMUSG00000040675
Mthfd2	113.885	-0.0256595	0.193652	-0.132503	0.894586	0.960433	ENSMUSG00000005667
Mthfd2l	46.9573	0.434174	0.184228	2.35672	0.0184371	0.132162	ENSMUSG00000029376
Mthfr	34.9061	0.152145	0.223552	0.680578	0.496138	0.759051	ENSMUSG00000029009
Mthfs	202.839	-0.0109997	0.119315	-0.09219	0.926547	0.973865	ENSMUSG00000066442
Mthfsd	42.3612	-0.241813	0.224997	-1.07474	0.282491	0.579302	ENSMUSG00000031816
Mthfsl	155.352	0.00845254	0.12962	0.0652103	0.948007	0.98022	ENSMUSG00000079427
Mtif2	108.969	-0.172499	0.138339	-1.24693	0.212424	0.505143	ENSMUSG00000020459
Mtif3	120.326	-0.153253	0.141674	-1.08173	0.279371	0.575684	ENSMUSG00000016510
Mtln	282.742	0.0785556	0.11477	0.68446	0.493685	0.757202	ENSMUSG00000051319
Mtm1	71.0162	-0.127728	0.158224	-0.807261	0.419516	0.70279	ENSMUSG00000031337
Mtmr1	70.9388	0.137753	0.155255	0.88727	0.374934	0.665772	ENSMUSG00000015214
Mtmr10	51.2177	-0.24007	0.18035	-1.33114	0.183144	0.467049	ENSMUSG00000030522
Mtmr11	5.37171	0.464439	0.53597	0.866539	0.386194	0.675947	ENSMUSG00000045934
Mtmr12	58.0556	-0.187532	0.168645	-1.11199	0.266142	0.562507	ENSMUSG00000039458
Mtmr14	81.4101	-0.44785	0.17299	-2.58888	0.00962877	0.0895411	ENSMUSG00000030269
Mtmr2	87.1495	-0.316243	0.14768	-2.1414	0.0322419	0.184626	ENSMUSG00000031918
Mtmr3	181.041	-0.141135	0.109817	-1.28518	0.198728	0.488502	ENSMUSG00000034354
Mtmr4	56.5458	0.00525786	0.185358	0.028366	0.97737	0.990484	ENSMUSG00000018401
Mtmr6	300.373	-0.193064	0.0992725	-1.94479	0.0518003	0.238224	ENSMUSG00000021987
Mtmr7	2.71744	0.44528	0.74881	0.59465	0.552078	0.794118	ENSMUSG00000039431
Mtmr9	44.9212	0.0916896	0.181733	0.504528	0.61389	0.832437	ENSMUSG00000035078
Mto1	85.0729	-0.162402	0.161566	-1.00517	0.314815	0.611007	ENSMUSG00000032342
Mtor	50.6069	-0.299847	0.190597	-1.5732	0.115673	0.364884	ENSMUSG00000028991
Mtpap	94.9835	-0.0828256	0.125039	-0.6624	0.507715	0.766744	ENSMUSG00000024234
Mtpn	449.788	0.117336	0.0659396	1.77944	0.0751674	0.291945	ENSMUSG00000029840
Mtr	148.205	-0.176414	0.133044	-1.32599	0.184845	0.469245	ENSMUSG00000021311
Mtrex	161.458	-0.209125	0.11508	-1.81721	0.0691846	0.279944	ENSMUSG00000016018
Mtrf1	28.2729	0.0184638	0.252152	0.073225	0.941627	0.977877	ENSMUSG00000022022
Mtrf1l	46.5979	-0.359611	0.206137	-1.74453	0.0810675	0.303867	ENSMUSG00000019774
Mtrr	28.5635	-0.200874	0.230518	-0.871406	0.383533	0.673884	ENSMUSG00000034617
Mtss1	218.804	0.173385	0.125822	1.37802	0.168197	0.445624	ENSMUSG00000022353
Mtss2	13.168	0.260959	0.392127	0.665497	0.505733	0.766268	ENSMUSG00000033763
Mttp	81.5436	0.54812	0.151433	3.61954	0.000295124	0.00949749	ENSMUSG00000028158
Mturn	8.27948	0.566539	0.405664	1.39657	0.162542	0.43813	ENSMUSG00000038065
Mtus1	668.188	-0.00533491	0.0747808	-0.0713407	0.943127	0.978273	ENSMUSG00000045636
Mtus2	15.7475	-0.476343	0.526058	-0.905496	0.365203	0.656836	ENSMUSG00000029651
Mtx1	104.389	-0.0780634	0.154948	-0.503805	0.614399	0.833021	ENSMUSG00000064068
Mtx2	153.356	0.188093	0.103999	1.8086	0.0705134	0.282896	ENSMUSG00000027099
Mtx3	58.0267	0.00825152	0.174321	0.0473353	0.962246	0.985434	ENSMUSG00000021704
Muc1	0.348437	0.277077	1.57588	0.175824	0.860432		ENSMUSG00000042784
Muc15	0						ENSMUSG00000050808
Muc2	0.00690578	0	5.85216	0	1		ENSMUSG00000025515
Muc3a	0.0853355	1.08206	5.34516	0.202438	0.839575		ENSMUSG00000094840
Muc4	0						ENSMUSG00000118672
Muc6	0.185272	0.11764	2.35752	0.0498997	0.960202		ENSMUSG00000118661
Mucl2	0.00776798	0	5.85216	0	1		ENSMUSG00000036925
Mucl2	0.00776798	0	5.85216	0	1		ENSMUSG00000036925
Mul1	82.0547	-0.164021	0.164113	-0.999441	0.317581	0.613536	ENSMUSG00000041241
Mus81	47.3045	0.169164	0.218201	0.775268	0.438181	0.718755	ENSMUSG00000024906
Musk	0						ENSMUSG00000057280
Mustn1	0.815594	-0.00152558	1.13233	-0.00134729	0.998925		ENSMUSG00000042485
Mutyh	6.70567	0.681326	0.476711	1.42922	0.15294	0.424732	ENSMUSG00000028687
Mvb12a	153.757	-0.298938	0.120658	-2.47756	0.0132285	0.107707	ENSMUSG00000031813
Mvb12b	257.262	-0.199294	0.0925986	-2.15224	0.0313787	0.181966	ENSMUSG00000038740
Mvd	17.4285	0.245358	0.350225	0.700571	0.48357	0.749571	ENSMUSG00000006517
Mvk	30.0501	0.096651	0.24973	0.387022	0.69874	0.87548	ENSMUSG00000041939
Mvp	95.2344	-0.133329	0.149651	-0.890934	0.372965	0.663856	ENSMUSG00000030681
Mxd1	75.8106	-0.288622	0.156028	-1.84982	0.0643402	0.268464	ENSMUSG00000001156
Mxd3	0.44221	0.661753	1.38457	0.477949	0.632686		ENSMUSG00000021485
Mxd4	324.183	-0.173874	0.112219	-1.54942	0.121282	0.374047	ENSMUSG00000037235
Mxi1	218.573	-0.219171	0.0911253	-2.40516	0.0161655	0.121756	ENSMUSG00000025025
Mxra7	13.5637	0.191582	0.340519	0.562619	0.573695	0.807826	ENSMUSG00000020814
Mxra8	2.89937	-0.611489	0.791993	-0.772089	0.440062	0.720233	ENSMUSG00000029070
Myadm	259.133	-0.284877	0.105824	-2.69199	0.00710271	0.0752729	ENSMUSG00000068566
Myadml2	22.3792	0.210908	0.300695	0.701403	0.483052	0.749026	ENSMUSG00000025141
Myadml2os	0.347076	0	1.73083	0	1		ENSMUSG00000084822
Myb	2.40598	0.874442	0.761685	1.14804	0.250954	0.548014	ENSMUSG00000019982
Mybbp1a	227.658	-0.109142	0.125779	-0.867728	0.385543	0.675692	ENSMUSG00000040463
Mybl1	2.3528	0.502034	0.734054	0.68392	0.494026	0.757635	ENSMUSG00000025912
Mybl2	1.00788	-1.41432	1.2239	-1.15559	0.247851		ENSMUSG00000017861
Mybpc1	1.56263	-1.82588	1.11728	-1.63423	0.102211		ENSMUSG00000020061
Mybpc3	1.51981	0.0311385	1.18469	0.026284	0.979031		ENSMUSG00000002100
Mybph	5.70921	0.561803	0.482485	1.1644	0.244264	0.541512	ENSMUSG00000042451
Mybphl	0.746058	0.298511	1.30505	0.228735	0.819075		ENSMUSG00000068745
Myc	98.9465	0.325958	0.259007	1.25849	0.208214	0.50066	ENSMUSG00000022346
Mycbp	56.4897	-0.189179	0.165225	-1.14498	0.252218	0.548926	ENSMUSG00000028647
Mycbp2	998.782	0.159368	0.0680855	2.34071	0.0192471	0.135223	ENSMUSG00000033004
Mycbpap	1.75325	-0.268477	0.922797	-0.290939	0.771098		ENSMUSG00000039110
Mycl	41.2067	-1.22166	0.271514	-4.49944	6.81339e-06	0.000719912	ENSMUSG00000028654
Mycn	0.0787198	0.0529164	5.5549	0.00952609	0.992399		ENSMUSG00000037169
Myd88	142.187	-0.30607	0.129372	-2.36581	0.0179909	0.129875	ENSMUSG00000032508
Mydgf	503.82	-0.089924	0.120338	-0.747262	0.454906	0.728653	ENSMUSG00000019579
Myef2	67.8464	-0.236612	0.154537	-1.5311	0.125744	0.380464	ENSMUSG00000027201
Myg1	89.0269	-0.0668046	0.154282	-0.433002	0.665013	0.860003	ENSMUSG00000001285
Myh10	23.8729	-0.0771438	0.260356	-0.296301	0.767	0.909678	ENSMUSG00000020900
Myh11	0.0573245	-0.220775	5.84763	-0.0377546	0.969883		ENSMUSG00000018830
Myh14	3.2218	0.139107	0.64911	0.214304	0.83031	0.938581	ENSMUSG00000030739
Myh15	0.199669	-0.453348	2.46021	-0.184272	0.8538		ENSMUSG00000092009
Myh3	0.00847407	0	5.85216	0	1		ENSMUSG00000020908
Myh6	0.00573979	0	5.85216	0	1		ENSMUSG00000040752
Myh7	0.0611281	0	5.85216	0	1		ENSMUSG00000053093
Myh7b	0.127841	1.08206	5.85216	0.184899	0.853308		ENSMUSG00000074652
Myh9	646.48	0.0846032	0.0937006	0.902911	0.366573	0.657997	ENSMUSG00000022443
Myl1	0.0451954	0	5.85216	0	1		ENSMUSG00000061816
Myl10	0						ENSMUSG00000005474
Myl12a	496.808	0.350221	0.0891948	3.92647	8.6202e-05	0.00417597	ENSMUSG00000024048
Myl12b	1094.31	0.180286	0.0869667	2.07304	0.0381681	0.202362	ENSMUSG00000034868
Myl2	72.6053	-0.270575	0.190921	-1.41721	0.156422	0.430039	ENSMUSG00000013936
Myl4	0.879125	1.76568	1.12663	1.56722	0.117063		ENSMUSG00000061086
Myl6	1342.89	0.346504	0.102292	3.38739	0.000705618	0.0172472	ENSMUSG00000090841
Myl6b	0.776709	-0.987496	1.23097	-0.802206	0.422434		ENSMUSG00000039824
Myl9	1.61053	0.77172	0.930826	0.82907	0.407065		ENSMUSG00000067818
Mylip	1196.91	0.254318	0.0847177	3.00194	0.00268264	0.0417131	ENSMUSG00000038175
Mylk	0.587511	-2.08012	1.18974	-1.74839	0.0803972		ENSMUSG00000022836
Mylk3	0.00403857	0	5.85216	0	1		ENSMUSG00000031698
Mylk4	0.0300458	0	5.85216	0	1		ENSMUSG00000044951
Mylpf	5.10593	0.483683	0.534913	0.904228	0.365874	0.657692	ENSMUSG00000030672
Mymk	53.2532	-0.298738	0.208114	-1.43545	0.151158	0.421791	ENSMUSG00000009214
Mynn	89.2889	-0.267502	0.132406	-2.02031	0.043351	0.21733	ENSMUSG00000037730
Myo10	23.5757	0.222703	0.255622	0.871222	0.383633	0.673884	ENSMUSG00000022272
Myo15	0.698116	-1.08574	1.21886	-0.890778	0.373048
Myo16	0.654212	-0.375761	1.23629	-0.303942	0.761172		ENSMUSG00000039057
Myo18a	132.091	-0.257483	0.13824	-1.86258	0.0625211	0.26391	ENSMUSG00000000631
Myo18b	35.9702	-0.109922	0.320676	-0.342783	0.731762	0.892034	ENSMUSG00000072720
Myo19	7.22828	-0.309803	0.486823	-0.636378	0.52453	0.777396	ENSMUSG00000020527
Myo1a	0.0324985	0	5.85216	0	1		ENSMUSG00000025401
Myo1b	185.151	0.0251588	0.143684	0.175098	0.861002	0.949366	ENSMUSG00000018417
Myo1c	94.3429	-0.330787	0.139473	-2.3717	0.0177067	0.128714	ENSMUSG00000017774
Myo1d	4.61802	0.258754	0.563467	0.459218	0.646078	0.849556	ENSMUSG00000035441
Myo1e	90.8338	0.182639	0.242612	0.752802	0.451569	0.726726	ENSMUSG00000032220
Myo1f	332.754	0.0943186	0.0786377	1.19941	0.23037	0.525916	ENSMUSG00000024300
Myo1g	50.0436	0.225671	0.177665	1.27021	0.20401	0.495945	ENSMUSG00000020437
Myo1h	0.192695	0.0677998	1.88201	0.0360252	0.971262		ENSMUSG00000066952
Myo3b	0.390393	1.70404	3.09198	0.551115	0.581555		ENSMUSG00000042064
Myo5a	71.5837	0.754039	0.180094	4.18691	2.82777e-05	0.00192619	ENSMUSG00000034593
Myo5b	0.0355114	0	5.85216	0	1		ENSMUSG00000025885
Myo5c	0.0246452	0	5.85216	0	1		ENSMUSG00000033590
Myo6	79.3757	0.121143	0.186911	0.648132	0.5169	0.773118	ENSMUSG00000033577
Myo7a	71.8824	0.236452	0.158952	1.48757	0.136865	0.399085	ENSMUSG00000030761
Myo7b	0						ENSMUSG00000024388
Myo9a	216.597	-0.0103933	0.139942	-0.0742684	0.940797	0.977642	ENSMUSG00000039585
Myo9b	150.86	0.108061	0.132292	0.816833	0.414024	0.699701	ENSMUSG00000004677
Myoc	0.225022	-0.0290308	2.44298	-0.0118834	0.990519		ENSMUSG00000026697
Myod1	0						ENSMUSG00000009471
Myof	15.4477	1.90836	0.60065	3.17715	0.00148728	0.0288407	ENSMUSG00000048612
Myog	0.428884	0.663784	1.35057	0.491485	0.623083		ENSMUSG00000026459
Myom1	38.6632	-0.111771	0.213121	-0.524448	0.599967	0.825157	ENSMUSG00000024049
Myom2	0.0420249	0	5.85216	0	1		ENSMUSG00000031461
Myom3	0.220721	0	1.6493	0	1		ENSMUSG00000037139
Myorg	7.07781	1.26849	0.461037	2.75138	0.00593448	0.06743	ENSMUSG00000046312
Myoz1	0.323123	0.271582	1.73874	0.156195	0.87588		ENSMUSG00000068697
Myoz2	0.0868074	0.584191	5.84938	0.0998724	0.920446		ENSMUSG00000028116
Mypn	0						ENSMUSG00000020067
Mypop	5.22003	0.354838	0.520871	0.681239	0.49572	0.758762	ENSMUSG00000048481
Mypopos	38.0673	0.209386	0.247917	0.844584	0.398343	0.686271	ENSMUSG00000086533
Myrf	6.45758	1.39063	0.812789	1.71094	0.0870923	0.315132	ENSMUSG00000036098
Myrip	1.58587	-0.322507	1.05475	-0.305766	0.759783		ENSMUSG00000041794
Mysm1	314.677	0.0137676	0.0956959	0.143868	0.885605	0.958014	ENSMUSG00000062627
Myt1	0.0505628	0.0527596	5.84976	0.00901911	0.992804		ENSMUSG00000010505
Myt1l	1.00755	0.765585	1.15639	0.662047	0.507941		ENSMUSG00000061911
Myzap	0.5002	0.0688816	1.82924	0.037656	0.969962		ENSMUSG00000041361
Mzb1	1.21827	0.695524	1.02024	0.681726	0.495412		ENSMUSG00000024353
Mzf1	5.69383	0.261531	0.624683	0.418663	0.675463	0.863335	ENSMUSG00000030380
Mzt1	110.171	0.0884277	0.126987	0.696351	0.486209	0.751626	ENSMUSG00000033186
Mzt2	306.947	-0.0616384	0.0955646	-0.644992	0.518932	0.77428	ENSMUSG00000022671
N4bp1	372.522	0.0812105	0.0796224	1.01995	0.307754	0.603055	ENSMUSG00000031652
N4bp2	60.6379	-0.0725403	0.186913	-0.388096	0.697945	0.875132	ENSMUSG00000037795
N4bp2l1	165.1	-0.310082	0.125572	-2.46936	0.0135354	0.109264	ENSMUSG00000041132
N4bp2l2	473.232	0.326258	0.0813669	4.00971	6.07928e-05	0.00319913	ENSMUSG00000029655
N4bp2os	15.2134	0.0758477	0.308539	0.245829	0.805815	0.928297	ENSMUSG00000106978
N4bp3	4.15318	-0.867555	0.69373	-1.25057	0.211093	0.504	ENSMUSG00000001053
N6amt1	92.9918	0.152123	0.135212	1.12507	0.26056	0.557039	ENSMUSG00000044442
Naa10	116.656	-0.200266	0.13043	-1.53543	0.124678	0.379377	ENSMUSG00000031388
Naa15	250.228	0.0484129	0.0929139	0.521051	0.602331	0.826704	ENSMUSG00000063273
Naa16	79.7088	-0.233118	0.190085	-1.22639	0.220051	0.513912	ENSMUSG00000022020
Naa20	314.878	-0.0238639	0.106779	-0.223488	0.823156	0.935173	ENSMUSG00000002728
Naa25	71.0872	-0.160807	0.169485	-0.948803	0.342721	0.637711	ENSMUSG00000042719
Naa30	76.4377	0.175175	0.143057	1.22451	0.22076	0.514837	ENSMUSG00000036282
Naa35	556.387	0.198077	0.0665873	2.9747	0.00293274	0.0439224	ENSMUSG00000021555
Naa38	254.416	0.0125262	0.100412	0.124747	0.900723	0.96337	ENSMUSG00000059278
Naa40	108.24	0.0859946	0.139362	0.617059	0.537196	0.784746	ENSMUSG00000024764
Naa50	207.767	-0.139353	0.0999037	-1.39487	0.163054	0.438482	ENSMUSG00000022698
Naa60	167.748	-0.59598	0.124402	-4.79076	1.6615e-06	0.000276402	ENSMUSG00000005982
Naa80	54.311	-0.132558	0.178066	-0.744433	0.456614	0.729441	ENSMUSG00000079334
Naaa	255.748	0.217427	0.130379	1.66766	0.0953828	0.330137	ENSMUSG00000029413
Naalad2	276.977	-0.289395	0.13904	-2.08138	0.0373991	0.199705	ENSMUSG00000043943
Naaladl2	0.574281	-0.359399	1.31859	-0.272563	0.785189		ENSMUSG00000102758
Nab1	104.627	0.100028	0.120586	0.829518	0.406812	0.693961	ENSMUSG00000002881
Nab2	75.546	0.273845	0.138398	1.97867	0.0478526	0.228599	ENSMUSG00000025402
Nabp1	35.5467	0.196876	0.219027	0.898866	0.368724	0.659986	ENSMUSG00000026107
Nabp2	151.473	-0.0812108	0.107994	-0.751991	0.452056	0.727181	ENSMUSG00000025374
Naca	2848.26	0.0274341	0.107994	0.254034	0.799469	0.925153	ENSMUSG00000061315
Nacad	1.12481	1.5813	1.24415	1.27099	0.203733		ENSMUSG00000041073
Nacc1	74.781	-0.359942	0.167995	-2.14258	0.0321466	0.184294	ENSMUSG00000001910
Nacc2	104.317	0.347876	0.147873	2.35253	0.0186463	0.133222	ENSMUSG00000026932
Nadk	196.821	-0.0974904	0.104224	-0.935396	0.349584	0.642805	ENSMUSG00000029063
Nadk2	72.1306	-0.474478	0.157861	-3.00567	0.00264999	0.041301	ENSMUSG00000022253
Nadsyn1	9.10966	0.599373	0.407163	1.47207	0.141002	0.405161	ENSMUSG00000031090
Nae1	170.456	-0.175923	0.102516	-1.71606	0.0861518	0.312874	ENSMUSG00000031878
Naf1	76.433	-0.345265	0.15414	-2.23995	0.0250942	0.159198	ENSMUSG00000014907
Naga	243.747	-0.0229104	0.0945061	-0.242422	0.808453	0.929292	ENSMUSG00000022453
Nagk	174.807	0.119527	0.109492	1.09165	0.274989	0.571838	ENSMUSG00000034744
Naglu	265.887	-0.200829	0.106996	-1.87698	0.0605212	0.258723	ENSMUSG00000001751
Nagpa	297.64	0.125425	0.091187	1.37547	0.168985	0.446892	ENSMUSG00000023143
Nags	0.0126575	0	5.85216	0	1		ENSMUSG00000048217
Naif1	24.5507	0.119606	0.258208	0.463215	0.64321	0.848029	ENSMUSG00000039164
Naip1	0.255654	0.113595	1.77318	0.0640628	0.94892		ENSMUSG00000021640
Naip2	267.629	-0.00640203	0.10792	-0.0593219	0.952696	0.981522	ENSMUSG00000078945
Naip5	119.763	-0.0647361	0.137727	-0.470032	0.638332	0.845069	ENSMUSG00000071203
Naip6	69.934	-0.507326	0.208255	-2.43608	0.0148475	0.115971	ENSMUSG00000078942
Nalcn	1.06516	0.76455	1.11991	0.682687	0.494804		ENSMUSG00000000197
Nampt	164.9	-0.106632	0.139431	-0.764769	0.444409	0.723817	ENSMUSG00000020572
Nanog	0.0145867	0	5.85216	0	1		ENSMUSG00000012396
Nanos1	17.9426	-0.313242	0.315202	-0.99378	0.32033	0.616273	ENSMUSG00000072437
Nanos3	0.555473	0.655221	1.51923	0.431286	0.666261		ENSMUSG00000056155
Nanp	52.2898	0.0306335	0.187131	0.163701	0.869967	0.952606	ENSMUSG00000053916
Nans	109.354	-0.0662205	0.119146	-0.555794	0.578351	0.811348	ENSMUSG00000028334
Nap1l1	426.019	0.361185	0.0992605	3.63876	0.000273952	0.00919849	ENSMUSG00000058799
Nap1l2	0.396044	0.730769	1.80128	0.405695	0.684967		ENSMUSG00000082229
Nap1l3	1.27548	-0.716814	1.15367	-0.621335	0.534379		ENSMUSG00000055733
Nap1l4	332.086	-0.230199	0.0747474	-3.07969	0.00207217	0.0353323	ENSMUSG00000059119
Nap1l5	11.2822	0.223517	0.382356	0.584578	0.558832	0.798706	ENSMUSG00000055430
Napa	198.88	-0.166763	0.118246	-1.4103	0.158451	0.432512	ENSMUSG00000006024
Napb	25.6903	0.270585	0.263056	1.02862	0.303656	0.599054	ENSMUSG00000027438
Napepld	7.48902	0.287808	0.433147	0.664459	0.506397	0.766596	ENSMUSG00000044968
Napg	199.37	0.0830465	0.107327	0.773767	0.439068	0.719472	ENSMUSG00000024581
Naprt	20.9736	-0.592509	0.322314	-1.8383	0.0660185	0.27225	ENSMUSG00000022574
Napsa	3.14032	2.51598	1.0758	2.33871	0.0193504	0.135665	ENSMUSG00000002204
Narf	155.624	-0.0997884	0.140848	-0.708484	0.478644	0.745544	ENSMUSG00000000056
Nars	1070.41	-0.559884	0.105627	-5.3006	1.15422e-07	4.55545e-05
Nars2	19.925	-0.0325632	0.270851	-0.120225	0.904305	0.964911	ENSMUSG00000018995
Nasp	79.9998	0.328	0.137529	2.38495	0.0170813	0.12608	ENSMUSG00000028693
Nat1	9.10709	-0.0795216	0.409332	-0.194272	0.845963	0.944503	ENSMUSG00000025588
Nat10	34.1712	0.193469	0.196214	0.986013	0.324127	0.620465	ENSMUSG00000027185
Nat14	4.66682	0.10319	0.593331	0.173917	0.861931	0.949532	ENSMUSG00000035285
Nat2	55.3225	0.145328	0.172249	0.843708	0.398833	0.686789	ENSMUSG00000051147
Nat8	1.96126	0.365682	0.866958	0.421799	0.673172		ENSMUSG00000030004
Nat8f1	32.9714	-0.0424935	0.227652	-0.186659	0.851928	0.946033	ENSMUSG00000057103
Nat8f2	0.0574503	0	4.6968	0	1		ENSMUSG00000033634
Nat8f3	0.772423	-1.17426	1.27944	-0.917787	0.35873		ENSMUSG00000051262
Nat8f4	1.78311	0.847011	1.00196	0.845352	0.397915		ENSMUSG00000068299
Nat8f5	1.39064	-0.858581	1.06311	-0.807614	0.419313		ENSMUSG00000079494
Nat8f6	0.455873	1.08208	1.35616	0.797904	0.424926		ENSMUSG00000079495
Nat8f7	0.0202081	0	5.85216	0	1		ENSMUSG00000089694
Nat8l	24.7222	-0.0566894	0.257337	-0.220293	0.825643	0.936543	ENSMUSG00000048142
Nat9	130.326	-0.28564	0.135106	-2.11419	0.0344994	0.191732	ENSMUSG00000015542
Natd1	40.9836	-0.106589	0.216225	-0.492952	0.622047	0.836386	ENSMUSG00000018931
Nav1	110.214	0.281623	0.182987	1.53903	0.123797	0.377896	ENSMUSG00000009418
Nav2	841.001	0.444916	0.1432	3.10695	0.0018903	0.0334327	ENSMUSG00000052512
Nav3	1004.42	0.103969	0.142131	0.731498	0.464475	0.736127	ENSMUSG00000020181
Naxd	269.885	0.0986919	0.0858109	1.15011	0.250099	0.546987	ENSMUSG00000031505
Naxe	230.504	0.229269	0.092528	2.47783	0.0132185	0.107698	ENSMUSG00000028070
Nbas	57.3267	-0.117982	0.171152	-0.689342	0.490608	0.754812	ENSMUSG00000020576
Nbdy	96.4223	0.252557	0.136853	1.84547	0.0649699	0.269867	ENSMUSG00000086316
Nbea	95.0386	0.0054855	0.185381	0.0295904	0.976394	0.990267	ENSMUSG00000027799
Nbeal1	224.204	0.346978	0.124748	2.78144	0.00541189	0.0635442	ENSMUSG00000073664
Nbeal2	50.0741	0.166187	0.201732	0.823802	0.410052	0.696977	ENSMUSG00000056724
Nbl1	14.2399	-0.548272	0.399837	-1.37124	0.1703	0.448745	ENSMUSG00000041120
Nbn	50.3198	-0.0164113	0.169786	-0.0966586	0.922998	0.972356	ENSMUSG00000028224
Nbr1	198.375	-0.167814	0.103019	-1.62896	0.103322	0.343612	ENSMUSG00000017119
Ncald	4.91059	1.00018	0.583541	1.71398	0.0865317	0.313914	ENSMUSG00000051359
Ncam1	37.7725	0.540518	0.528166	1.02339	0.306125	0.601273	ENSMUSG00000039542
Ncam2	5.42443	0.834158	0.567259	1.47051	0.141424	0.406028	ENSMUSG00000022762
Ncan	7.96836	1.04157	0.446396	2.33328	0.0196333	0.137219	ENSMUSG00000002341
Ncapd2	9.66458	0.888676	0.407645	2.18002	0.0292556	0.174403	ENSMUSG00000038252
Ncapd3	74.626	0.218089	0.155524	1.40228	0.160832	0.436136	ENSMUSG00000035024
Ncapg	1.26293	-1.41581	1.09589	-1.29193	0.19638		ENSMUSG00000015880
Ncapg2	20.6126	0.494197	0.272693	1.81228	0.0699423	0.281679	ENSMUSG00000042029
Ncaph	55.894	-0.29811	0.193497	-1.54065	0.123403	0.37743	ENSMUSG00000034906
Ncaph2	78.6268	-0.140022	0.146463	-0.956022	0.339061	0.634835	ENSMUSG00000008690
Ncbp1	95.3482	-0.198833	0.141721	-1.40299	0.160619	0.43604	ENSMUSG00000028330
Ncbp2	184.732	-0.345168	0.124737	-2.76716	0.00565466	0.0651889	ENSMUSG00000022774
Ncbp3	297.898	-0.207081	0.0964102	-2.14791	0.0317206	0.183079	ENSMUSG00000020783
Nccrp1	1.64191	-0.0590731	1.19396	-0.0494768	0.960539		ENSMUSG00000047586
Ncdn	28.6344	-0.122138	0.232381	-0.525593	0.599171	0.825157	ENSMUSG00000028833
Nceh1	113.237	0.335739	0.122626	2.73792	0.00618294	0.0692892	ENSMUSG00000027698
Ncf1	1254.63	-0.180639	0.0834802	-2.16386	0.0304753	0.178113	ENSMUSG00000015950
Ncf2	578.707	-0.00327302	0.0672329	-0.0486817	0.961173	0.985105	ENSMUSG00000026480
Ncf4	245.319	0.143399	0.104621	1.37065	0.170485	0.449016	ENSMUSG00000071715
Nck1	356.821	-0.416802	0.130076	-3.20429	0.00135396	0.0271989	ENSMUSG00000032475
Nck2	1.53424	-0.230468	1.05558	-0.218334	0.827169		ENSMUSG00000066877
Nckap1	14.6432	0.0460372	0.363882	0.126517	0.899323	0.962592	ENSMUSG00000027002
Nckap1l	782.288	-0.165162	0.0603949	-2.73471	0.00624359	0.0696448	ENSMUSG00000022488
Nckap5	2.23571	-0.237887	1.04037	-0.228655	0.819137	0.933401	ENSMUSG00000049690
Nckap5l	135.272	-0.483645	0.118875	-4.06851	4.7314e-05	0.0027587	ENSMUSG00000023009
Nckap5los	1.36073	0.578502	1.14371	0.505811	0.612989		ENSMUSG00000089968
Nckipsd	53.0165	-0.0327821	0.179912	-0.182212	0.855416	0.947229	ENSMUSG00000032598
Ncl	1220.37	-0.0933403	0.0880196	-1.06045	0.28894	0.585266	ENSMUSG00000026234
Ncln	162.597	-0.303291	0.145642	-2.08244	0.0373023	0.19938	ENSMUSG00000020238
Ncmap	0.66642	1.38514	1.2071	1.14749	0.251177		ENSMUSG00000043924
Ncoa1	108.383	0.116118	0.126297	0.919408	0.357882	0.650206	ENSMUSG00000020647
Ncoa2	155.315	0.198766	0.105848	1.87785	0.0604014	0.258616	ENSMUSG00000005886
Ncoa3	389.299	-0.202252	0.0744093	-2.7181	0.00656586	0.0714577	ENSMUSG00000027678
Ncoa4	292.261	-0.0041638	0.0883002	-0.0471551	0.96239	0.985434	ENSMUSG00000056234
Ncoa5	65.5818	-0.268462	0.168565	-1.59263	0.111243	0.357465	ENSMUSG00000039804
Ncoa6	107.789	0.111019	0.14077	0.788655	0.430314	0.712535	ENSMUSG00000038369
Ncoa7	57.5606	0.406986	0.183676	2.21578	0.0267063	0.165097	ENSMUSG00000039697
Ncor1	708.606	0.225655	0.079175	2.85008	0.00437083	0.0567158	ENSMUSG00000018501
Ncor2	197.243	-0.273057	0.0962171	-2.83792	0.00454083	0.0576474	ENSMUSG00000029478
Ncr1	0.0409883	0	5.85216	0	1		ENSMUSG00000062524
Ncs1	26.0485	-0.314258	0.268465	-1.17058	0.241769	0.539279	ENSMUSG00000062661
Ncstn	351.317	0.0726441	0.105212	0.690452	0.48991	0.754296	ENSMUSG00000003458
Ndc1	19.7037	0.359282	0.270641	1.32752	0.184336	0.468604	ENSMUSG00000028614
Ndc80	5.74732	-2.09837	0.735895	-2.85146	0.00435195	0.0565333	ENSMUSG00000024056
Nde1	99.5266	-0.0418923	0.127513	-0.328535	0.742508	0.89642	ENSMUSG00000022678
Ndel1	168.074	-0.0784883	0.115981	-0.676733	0.498575	0.761829	ENSMUSG00000018736
Ndfip1	1294.83	-0.285888	0.087215	-3.27797	0.00104557	0.0226664	ENSMUSG00000024425
Ndfip2	501.865	-0.0181174	0.0825558	-0.219456	0.826295	0.93662	ENSMUSG00000053253
Ndn	1.7296	0.12841	0.785373	0.163502	0.870123		ENSMUSG00000033585
Ndnf	1.0601	1.04799	1.14367	0.916334	0.359492		ENSMUSG00000049001
Ndor1	36.432	-0.135171	0.21894	-0.61739	0.536977	0.784678	ENSMUSG00000115018
Ndor1	36.432	-0.135171	0.21894	-0.61739	0.536977	0.784678	ENSMUSG00000115074
Ndor1	36.432	-0.135171	0.21894	-0.61739	0.536977	0.784678	ENSMUSG00000006471
Ndp	2.12437	0.362244	0.841991	0.430223	0.667033	0.86049	ENSMUSG00000040138
Ndrg1	22.6055	1.30324	0.643228	2.0261	0.0427546	0.215836	ENSMUSG00000005125
Ndrg2	70.4923	0.427981	0.264026	1.62098	0.105023	0.34618	ENSMUSG00000004558
Ndrg3	110.478	0.00338752	0.128457	0.0263709	0.978962	0.990807	ENSMUSG00000027634
Ndrg4	3.73785	-0.297948	0.639225	-0.466109	0.641137	0.846377	ENSMUSG00000036564
Ndst1	91.0488	-0.0712869	0.171849	-0.414823	0.678271	0.865429	ENSMUSG00000054008
Ndst2	107.199	0.329038	0.123722	2.6595	0.00782566	0.079979	ENSMUSG00000039308
Ndst3	0.4192	-0.588002	1.43184	-0.410661	0.681321		ENSMUSG00000027977
Ndst4	0.0828682	0.121689	5.45198	0.0223202	0.982193		ENSMUSG00000027971
Ndufa1	544.611	-0.150437	0.147226	-1.02181	0.30687	0.602206	ENSMUSG00000016427
Ndufa10	272.73	-0.200383	0.0869223	-2.30531	0.0211492	0.142879	ENSMUSG00000026260
Ndufa11	373.962	-0.0370328	0.100982	-0.366725	0.713824	0.883661	ENSMUSG00000002379
Ndufa12	288.446	0.193662	0.117337	1.65047	0.0988462	0.335717	ENSMUSG00000020022
Ndufa13	1000.2	0.116637	0.101325	1.15112	0.249684	0.546661	ENSMUSG00000036199
Ndufa2	932.058	0.0140362	0.0949371	0.147847	0.882464	0.957243	ENSMUSG00000014294
Ndufa3	535.143	-0.677625	0.165024	-4.10621	4.02203e-05	0.00247782	ENSMUSG00000035674
Ndufa4	1326.77	0.1892	0.104257	1.81474	0.0695637	0.28066	ENSMUSG00000029632
Ndufa4l2	0.499149	-0.52123	1.42716	-0.365221	0.714947		ENSMUSG00000040280
Ndufa5	396.566	-0.226526	0.113253	-2.00018	0.0454811	0.223148	ENSMUSG00000023089
Ndufa6	723.639	0.276278	0.0986233	2.80134	0.00508906	0.0614672	ENSMUSG00000022450
Ndufa7	775.703	-0.113683	0.100746	-1.12842	0.259142	0.556065	ENSMUSG00000041881
Ndufa8	464.483	-0.116091	0.0966979	-1.20055	0.229925	0.525561	ENSMUSG00000026895
Ndufa9	248.466	-0.070527	0.110277	-0.639545	0.522468	0.776067	ENSMUSG00000000399
Ndufab1	442.001	-0.119003	0.114898	-1.03572	0.30033	0.595727	ENSMUSG00000030869
Ndufaf1	56.0608	-0.335434	0.17243	-1.94533	0.0517356	0.238224	ENSMUSG00000027305
Ndufaf2	111.066	-0.244412	0.166698	-1.4662	0.142594	0.407382	ENSMUSG00000068184
Ndufaf3	116.432	0.0497158	0.125021	0.397658	0.690882	0.870916	ENSMUSG00000070283
Ndufaf4	181.039	0.290496	0.115283	2.51985	0.0117404	0.100539	ENSMUSG00000028261
Ndufaf5	14.159	-0.0459862	0.319891	-0.143756	0.885693	0.958014	ENSMUSG00000027384
Ndufaf6	37.0798	-0.15163	0.202777	-0.747765	0.454602	0.728568	ENSMUSG00000050323
Ndufaf7	172.366	-0.18172	0.105054	-1.72978	0.0836687	0.308953	ENSMUSG00000024082
Ndufaf8	266.977	0.126456	0.104565	1.20935	0.22653	0.522123	ENSMUSG00000078572
Ndufb1-ps	777.52	-0.545432	0.141735	-3.84825	0.000118965	0.00516633
Ndufb10	543.487	-0.180284	0.112016	-1.60945	0.107519	0.351345	ENSMUSG00000040048
Ndufb11	582.073	0.295132	0.0988726	2.98498	0.00283601	0.0430752	ENSMUSG00000031059
Ndufb2	294.024	-0.0142609	0.118525	-0.120319	0.90423	0.964911	ENSMUSG00000002416
Ndufb3	495.599	0.0441811	0.0960636	0.459915	0.645577	0.849314	ENSMUSG00000026032
Ndufb4	560.252	-0.147885	0.10224	-1.44644	0.148054	0.415895	ENSMUSG00000022820
Ndufb4	560.252	-0.147885	0.10224	-1.44644	0.148054	0.415895	ENSMUSG00000022820
Ndufb4	560.252	-0.147885	0.10224	-1.44644	0.148054	0.415895	ENSMUSG00000022820
Ndufb5	515.605	0.1471	0.0943089	1.55977	0.118815	0.370162	ENSMUSG00000027673
Ndufb6	183.688	0.135925	0.12182	1.11578	0.264515	0.560481	ENSMUSG00000071014
Ndufb7	520.775	0.0173811	0.106535	0.163149	0.870401	0.952606	ENSMUSG00000033938
Ndufb8	617.506	-0.0538184	0.103564	-0.519664	0.603298	0.827112	ENSMUSG00000025204
Ndufb9	748.327	-0.0354001	0.0946404	-0.374048	0.708368	0.880448	ENSMUSG00000022354
Ndufc1	454.716	-0.0843876	0.104132	-0.810393	0.417714	0.702243	ENSMUSG00000037152
Ndufc2	978.658	0.224746	0.0899506	2.49855	0.0124703	0.104126	ENSMUSG00000030647
Ndufs1	130.173	-0.167088	0.111056	-1.50453	0.132445	0.391816	ENSMUSG00000025968
Ndufs2	303.722	0.180256	0.101369	1.77821	0.0753689	0.292305	ENSMUSG00000013593
Ndufs3	269.961	-0.171178	0.111909	-1.52961	0.126113	0.380923	ENSMUSG00000005510
Ndufs4	245.935	-0.231228	0.115121	-2.00856	0.0445839	0.221204	ENSMUSG00000021764
Ndufs5	550.42	-0.0329125	0.0928273	-0.354556	0.722922	0.888182	ENSMUSG00000028648
Ndufs6	286.699	0.288895	0.102761	2.81134	0.0049336	0.0602951	ENSMUSG00000021606
Ndufs7	473.419	-0.0526884	0.0963838	-0.546652	0.584618	0.815572	ENSMUSG00000020153
Ndufs8	337.373	-0.291169	0.12239	-2.37904	0.0173579	0.127143	ENSMUSG00000059734
Ndufv1	124.771	-0.129007	0.126004	-1.02383	0.305916	0.601219	ENSMUSG00000037916
Ndufv2	246.203	-0.302792	0.107376	-2.81993	0.0048034	0.0594072	ENSMUSG00000024099
Ndufv3	469.623	-0.068859	0.0941325	-0.731511	0.464467	0.736127	ENSMUSG00000024038
Neat1	270.932	0.0461307	0.251743	0.183245	0.854606	0.947104	ENSMUSG00000092274
Neb	3.67043	-0.491101	0.671974	-0.730834	0.464881	0.736484	ENSMUSG00000026950
Nebl	6.03105	0.185254	0.522668	0.35444	0.723009	0.888182	ENSMUSG00000053702
Necab1	0.254302	0.645939	1.65747	0.389713	0.696749		ENSMUSG00000040536
Necab2	0.349052	1.38577	1.86702	0.742238	0.457943		ENSMUSG00000031837
Necab3	0.356141	0.321481	1.38601	0.231947	0.816579		ENSMUSG00000027489
Necap1	117.72	-0.478466	0.158098	-3.02638	0.00247498	0.0391187	ENSMUSG00000030327
Necap2	419.452	-0.141427	0.0935828	-1.51125	0.130725	0.389303	ENSMUSG00000028923
Nectin1	4.66672	0.932141	0.530627	1.75668	0.0789729	0.299252	ENSMUSG00000032012
Nectin2	80.9948	0.0416701	0.200279	0.20806	0.835182	0.940727	ENSMUSG00000062300
Nectin3	5.21968	0.972428	0.496479	1.95865	0.0501537	0.233816	ENSMUSG00000022656
Nectin4	112.191	-0.100315	0.156255	-0.641998	0.520874	0.775245	ENSMUSG00000006411
Nedd1	54.3154	-0.394917	0.184709	-2.13805	0.0325128	0.185734	ENSMUSG00000019988
Nedd4	23.0807	0.634248	0.405876	1.56266	0.118132	0.369143	ENSMUSG00000032216
Nedd4l	53.1928	0.228651	0.180321	1.26802	0.204792	0.497026	ENSMUSG00000024589
Nedd8	873.406	-0.0206169	0.0933369	-0.220887	0.82518	0.936493	ENSMUSG00000010376
Nedd9	11.5736	1.29378	0.370412	3.4928	0.000477983	0.0131976	ENSMUSG00000021365
Nefh	0.466674	0.0138467	1.53294	0.00903279	0.992793		ENSMUSG00000020396
Nefl	1.71797	-1.44958	1.05981	-1.36778	0.171381		ENSMUSG00000022055
Nefm	0.588775	0.323098	1.28232	0.251963	0.80107		ENSMUSG00000022054
Negr1	11.4555	-0.055409	0.458911	-0.12074	0.903897	0.964871	ENSMUSG00000040037
Neil1	15.4236	0.360494	0.30963	1.16428	0.244312	0.541531	ENSMUSG00000032298
Neil2	6.05737	0.327819	0.500385	0.655132	0.512383	0.769004	ENSMUSG00000035121
Neil3	0.326008	0.333452	1.64263	0.202999	0.839136		ENSMUSG00000039396
Nek1	36.5746	0.259799	0.225683	1.15117	0.249663	0.546661	ENSMUSG00000031644
Nek10	0.310807	-0.473448	1.58898	-0.297956	0.765737		ENSMUSG00000042567
Nek11	0.0855453	-0.328388	5.32801	-0.0616341	0.950854		ENSMUSG00000035032
Nek2	0.961378	1.08208	1.90161	0.569034	0.569333		ENSMUSG00000026622
Nek3	13.9969	-0.680526	0.368597	-1.84626	0.0648543	0.269636	ENSMUSG00000031478
Nek4	43.4753	0.105332	0.185792	0.566934	0.570759	0.80599	ENSMUSG00000021918
Nek5	2.17768	-0.536965	0.971936	-0.552469	0.580627	0.812963	ENSMUSG00000037738
Nek6	256.745	-0.166272	0.105837	-1.57101	0.11618	0.365555	ENSMUSG00000026749
Nek7	594.629	-0.0998978	0.0851935	-1.1726	0.240957	0.538003	ENSMUSG00000026393
Nek8	3.77319	-0.50634	0.676823	-0.748112	0.454393	0.728494	ENSMUSG00000017405
Nek9	107.056	-0.214085	0.13564	-1.57832	0.114491	0.362494	ENSMUSG00000034290
Nelfa	104.736	0.0989067	0.125684	0.786945	0.431314	0.713186	ENSMUSG00000029111
Nelfb	125.181	-0.0699878	0.125184	-0.559079	0.576108	0.809422	ENSMUSG00000013465
Nelfcd	66.2457	-0.119542	0.157995	-0.756622	0.449277	0.725492	ENSMUSG00000016253
Nelfe	105.03	-0.41584	0.141644	-2.93581	0.00332678	0.0473405	ENSMUSG00000024369
Nell2	1.50137	-1.63743	1.19181	-1.3739	0.169472		ENSMUSG00000022454
Nemf	166.62	0.106647	0.119559	0.892	0.372393	0.663543	ENSMUSG00000020982
Nemp1	27.4247	0.195762	0.243741	0.803154	0.421886	0.704929	ENSMUSG00000040195
Nemp1	27.4247	0.195762	0.243741	0.803154	0.421886	0.704929	ENSMUSG00000040195
Nemp2	25.9519	0.199909	0.246207	0.811956	0.416817	0.701675	ENSMUSG00000043015
Nenf	399.202	0.111869	0.101236	1.10503	0.269145	0.565558	ENSMUSG00000037499
Neo1	21.9175	0.565351	0.283769	1.99229	0.0463391	0.225054	ENSMUSG00000032340
Nepro	20.1588	-0.00963374	0.2614	-0.0368545	0.970601	0.988123	ENSMUSG00000036208
Nes	23.3397	0.938902	0.453744	2.06923	0.0385243	0.203161	ENSMUSG00000004891
Net1	1.89259	-0.298575	0.789495	-0.378185	0.705293		ENSMUSG00000021215
Neto1	0.0667177	0	5.85216	0	1		ENSMUSG00000050321
Neto2	0.888925	0.021525	1.2543	0.0171609	0.986308		ENSMUSG00000036902
Neu1	190.81	0.0429691	0.125776	0.341633	0.732627	0.892765	ENSMUSG00000007038
Neu2	0.059684	0	5.85216	0	1		ENSMUSG00000079434
Neu3	7.1981	-0.288131	0.528539	-0.545145	0.585654	0.816202	ENSMUSG00000035239
Neurl1a	88.4207	-0.117295	0.206747	-0.567338	0.570485	0.805843	ENSMUSG00000006435
Neurl1b	7.38132	-0.650349	0.446804	-1.45556	0.145514	0.412475	ENSMUSG00000034413
Neurl2	44.0035	-0.0943656	0.224407	-0.42051	0.674113	0.863135	ENSMUSG00000039873
Neurl3	215.476	0.475941	0.14391	3.30721	0.000942318	0.0211809	ENSMUSG00000047180
Neurl4	57.3185	0.361647	0.156666	2.3084	0.0209767	0.142442	ENSMUSG00000047284
Neurod1	0.283095	0.651191	1.6304	0.399405	0.689595		ENSMUSG00000034701
Neurod2	0.113069	0	3.33355	0	1		ENSMUSG00000038255
Neurod6	0.0518054	0	5.65145	0	1		ENSMUSG00000037984
Neurog1	0.0828816	1.08208	5.85216	0.184903	0.853305		ENSMUSG00000048904
Nexmif	0.228055	-0.237265	1.8787	-0.126292	0.8995		ENSMUSG00000046449
Nexn	12.4755	0.0667214	0.376922	0.177017	0.859495	0.94887	ENSMUSG00000039103
Nf1	255.872	-0.0865926	0.14786	-0.585641	0.558117	0.798355	ENSMUSG00000020716
Nf2	72.2572	-0.050286	0.148602	-0.338393	0.735067	0.893871	ENSMUSG00000009073
Nfam1	470.144	-0.250321	0.0851516	-2.93971	0.00328515	0.0468237	ENSMUSG00000058099
Nfasc	11.7754	0.189071	0.563518	0.33552	0.737233	0.894319	ENSMUSG00000026442
Nfat5	297.685	0.315333	0.15939	1.97837	0.0478868	0.228681	ENSMUSG00000003847
Nfatc1	272.249	0.0897591	0.0823202	1.09036	0.275552	0.572124	ENSMUSG00000033016
Nfatc2	144.861	0.309444	0.150128	2.0612	0.0392837	0.20562	ENSMUSG00000027544
Nfatc2ip	32.2385	-0.193583	0.230792	-0.838777	0.401595	0.688898	ENSMUSG00000030722
Nfatc3	166.999	0.214255	0.10973	1.95256	0.0508718	0.235753	ENSMUSG00000031902
Nfatc4	0.205568	0.120344	3.47606	0.0346209	0.972382		ENSMUSG00000023411
Nfe2	0.376641	-0.252644	1.43566	-0.175978	0.860311		ENSMUSG00000058794
Nfe2l1	352.592	-0.461783	0.106083	-4.35306	1.34252e-05	0.00113908	ENSMUSG00000038615
Nfe2l2	1086.16	-0.120919	0.0839732	-1.43997	0.149877	0.419151	ENSMUSG00000015839
Nfe2l3	2.17174	1.01217	0.722568	1.40079	0.161277	0.436238	ENSMUSG00000029832
Nfia	385.155	-0.0668601	0.0962729	-0.694485	0.487378	0.752491	ENSMUSG00000028565
Nfib	17.0505	0.341899	0.383395	0.891767	0.372518	0.663677	ENSMUSG00000008575
Nfic	574.018	0.0321486	0.0861893	0.373	0.709148	0.880481	ENSMUSG00000055053
Nfil3	20.8878	0.159349	0.295691	0.538904	0.589953	0.819352	ENSMUSG00000056749
Nfix	356.736	-0.0989984	0.0840192	-1.17828	0.238684	0.536009	ENSMUSG00000001911
Nfkb1	485.437	0.234528	0.0843734	2.77964	0.00544185	0.0637373	ENSMUSG00000028163
Nfkb2	51.6524	-0.024265	0.177741	-0.136519	0.891411	0.959406	ENSMUSG00000025225
Nfkbia	669.222	-0.41419	0.173178	-2.3917	0.0167706	0.124678	ENSMUSG00000021025
Nfkbib	84.2737	-0.370369	0.149702	-2.47405	0.0133592	0.108319	ENSMUSG00000030595
Nfkbid	20.8199	-0.0390945	0.26568	-0.147149	0.883015	0.957429	ENSMUSG00000036931
Nfkbie	72.6986	-0.446819	0.215687	-2.07161	0.0383021	0.202672	ENSMUSG00000023947
Nfkbil1	131.837	-0.181503	0.144309	-1.25774	0.208484	0.50066	ENSMUSG00000042419
Nfkbiz	73.6227	0.0739533	0.262827	0.281376	0.778422	0.913974	ENSMUSG00000035356
Nfrkb	97.4219	0.244894	0.148866	1.64506	0.0999572	0.337265	ENSMUSG00000042185
Nfs1	85.2094	0.00665022	0.146833	0.0452911	0.963875	0.98562	ENSMUSG00000027618
Nfu1	222.707	-0.0740704	0.115788	-0.63971	0.522361	0.776055	ENSMUSG00000029993
Nfx1	173.331	-0.189862	0.101509	-1.87039	0.0614296	0.261275	ENSMUSG00000028423
Nfxl1	148.419	0.397013	0.130519	3.0418	0.00235169	0.0379751	ENSMUSG00000072889
Nfya	207.497	0.0434974	0.108906	0.399402	0.689597	0.870363	ENSMUSG00000023994
Nfyb	104.464	0.149925	0.132626	1.13043	0.258294	0.555411	ENSMUSG00000020248
Nfyc	67.429	-0.242362	0.169247	-1.432	0.152144	0.423835	ENSMUSG00000032897
Ngb	0.154569	0.0614367	2.34914	0.0261528	0.979135		ENSMUSG00000021032
Ngdn	145.634	-0.0492045	0.120084	-0.409751	0.681989	0.86739	ENSMUSG00000022204
Ngef	4.40334	1.00939	0.625842	1.61285	0.106777	0.349987	ENSMUSG00000026259
Ngf	0						ENSMUSG00000027859
Ngfr	0.23956	-0.567301	5.727	-0.0990572	0.921093		ENSMUSG00000000120
Ngly1	116.435	-0.205017	0.122047	-1.67982	0.0929917	0.325726	ENSMUSG00000021785
Ngp	30.7946	0.438956	1.19109	0.368533			ENSMUSG00000032484
Ngrn	159.808	-0.0202241	0.111053	-0.182111	0.855495	0.947229	ENSMUSG00000047084
Nhej1	11.4224	0.484216	0.352542	1.3735	0.169598	0.447999	ENSMUSG00000026162
Nhlrc1	11.2783	-0.922385	0.434418	-2.12326	0.0337317	0.189306	ENSMUSG00000044231
Nhlrc2	155.37	0.294586	0.132703	2.21989	0.0264259	0.163868	ENSMUSG00000025078
Nhlrc3	209.06	0.204619	0.130183	1.57178	0.116002	0.365345	ENSMUSG00000042997
Nhlrc4	0.0343725	0	5.85216	0	1		ENSMUSG00000090113
Nhp2	180.256	-0.0343952	0.127271	-0.270251	0.786967	0.918075	ENSMUSG00000001056
Nhs	5.19032	-1.21309	0.859053	-1.41213	0.157912	0.431485	ENSMUSG00000059493
Nhsl1	4.36187	1.11581	0.530243	2.10433	0.0353496	0.193694	ENSMUSG00000039835
Nhsl2	64.6985	-0.102857	0.176891	-0.581469	0.560925	0.799585	ENSMUSG00000079481
Nicn1	27.0069	0.0706054	0.251781	0.280424	0.779152	0.914417	ENSMUSG00000032606
Nid1	1.61585	1.15368	0.910105	1.26763	0.20493		ENSMUSG00000005397
Nid2	30.8509	0.046031	0.270753	0.170011	0.865001	0.950823	ENSMUSG00000021806
Nif3l1	30.72	-0.241861	0.232185	-1.04167	0.297564	0.592874	ENSMUSG00000026036
Nifk	178.993	-0.23733	0.125963	-1.88413	0.0595477	0.256322	ENSMUSG00000026377
Nim1k	8.86129	1.12406	0.376489	2.98563	0.00282999	0.0430752	ENSMUSG00000095930
Nin	114.313	0.0442981	0.149511	0.296288	0.76701	0.909678	ENSMUSG00000021068
Ninj1	321.678	-0.0616735	0.116754	-0.528233	0.597337	0.8242	ENSMUSG00000037966
Ninj2	1.71641	1.21538	0.989611	1.22814	0.219394		ENSMUSG00000041377
Ninl	30.1728	0.089336	0.239318	0.373295	0.708929	0.880481	ENSMUSG00000068115
Nip7	181.429	0.0174687	0.104535	0.16711	0.867284	0.951645	ENSMUSG00000031917
Nipa1	41.8833	0.0270006	0.18924	0.142679	0.886544	0.958094	ENSMUSG00000047037
Nipa2	532.579	-0.0486209	0.0898674	-0.541029	0.588487	0.818672	ENSMUSG00000030452
Nipal1	0.350184	1.19788	2.05522	0.582849	0.559995		ENSMUSG00000067219
Nipal2	0.36516	-0.467179	1.93008	-0.242052	0.80874		ENSMUSG00000038879
Nipal3	61.7152	-0.0414793	0.165744	-0.250261	0.802386	0.927048	ENSMUSG00000028803
Nipal4	0.673087	1.18317	1.24684	0.948935	0.342653		ENSMUSG00000020411
Nipbl	659.557	0.238467	0.101603	2.34706	0.0189224	0.134065	ENSMUSG00000022141
Nipsnap1	15.6347	0.558635	0.306017	1.8255	0.067925	0.277977	ENSMUSG00000034285
Nipsnap2	95.2001	-0.37178	0.157311	-2.36335	0.0181108	0.13038	ENSMUSG00000029432
Nipsnap3b	136.484	0.201963	0.109612	1.84254	0.0653967	0.270684	ENSMUSG00000015247
Nisch	506.705	0.0279933	0.102423	0.273312	0.784614	0.917285	ENSMUSG00000021910
Nit1	159.5	-0.135808	0.120621	-1.12591	0.260205	0.556968	ENSMUSG00000013997
Nit2	74.432	0.214166	0.160724	1.3325	0.182695	0.466639	ENSMUSG00000022751
Nkain1	0.543571	-0.529237	1.59967	-0.330842	0.740764		ENSMUSG00000078532
Nkain2	3.97402	1.15035	0.694781	1.6557	0.0977821	0.334374	ENSMUSG00000069670
Nkain3	0.0544474	0	5.85216	0	1		ENSMUSG00000055761
Nkain4	23.3228	0.664123	0.472116	1.40669	0.159518	0.434281	ENSMUSG00000027574
Nkap	199.763	-0.0406797	0.117057	-0.34752	0.728201	0.890749	ENSMUSG00000016409
Nkapd1	124.372	0.0892535	0.120007	0.743733	0.457038	0.729945	ENSMUSG00000059820
Nkapl	11.5814	0.26928	0.357395	0.753454	0.451177	0.726726	ENSMUSG00000059395
Nkd1	2.27011	0.800733	0.722822	1.10779	0.267954	0.564559	ENSMUSG00000031661
Nkd2	0.804455	-0.312407	1.24089	-0.25176	0.801226		ENSMUSG00000021567
Nkg7	59.7191	2.03336	0.533484	3.81148	0.000138136	0.00577461	ENSMUSG00000004612
Nkiras1	66.8573	0.0985603	0.160876	0.612649	0.540109	0.786323	ENSMUSG00000021772
Nkiras2	59.0997	-0.703742	0.216542	-3.24992	0.00115439	0.0243182	ENSMUSG00000017837
Nkrf	17.3192	-0.0364004	0.276954	-0.131431	0.895434	0.960813	ENSMUSG00000044149
Nktr	688.568	0.424934	0.106226	4.00027	6.32702e-05	0.00331649	ENSMUSG00000032525
Nkx1-2	0						ENSMUSG00000048528
Nkx2-1	0.233586	1.08208	2.31107	0.468215	0.639631		ENSMUSG00000001496
Nkx2-2	2.73978	0.331444	0.781224	0.424262	0.671375	0.86235	ENSMUSG00000027434
Nkx2-2os	0.158575	0.11773	2.37741	0.0495205	0.960504		ENSMUSG00000086509
Nkx2-4	0.240953	1.66527	2.29173	0.726644	0.467444		ENSMUSG00000054160
Nkx2-9	0.468886	1.04573	1.67009	0.626149	0.531217		ENSMUSG00000058669
Nkx3-1	0.0457508	0	5.85216	0	1		ENSMUSG00000022061
Nkx6-1	0.368036	0.00709887	5.84938	0.00121361	0.999032		ENSMUSG00000035187
Nkx6-2	14.4264	0.579992	0.428659	1.35304	0.176043	0.455437	ENSMUSG00000041309
Nle1	22.8495	-0.0434924	0.268225	-0.162149	0.871189	0.952925	ENSMUSG00000020692
Nlgn1	2.93915	0.850849	0.724768	1.17396	0.240411	0.537769	ENSMUSG00000063887
Nlgn2	7.55998	0.249217	0.418687	0.595234	0.551687	0.794003	ENSMUSG00000051790
Nlgn3	4.2582	0.434851	0.632512	0.687498	0.491769	0.755724	ENSMUSG00000031302
Nlk	165.722	0.21403	0.129052	1.65848	0.0972207	0.333069	ENSMUSG00000017376
Nln	88.7583	-0.179322	0.132146	-1.35701	0.174779	0.453474	ENSMUSG00000021710
Nlrc3	7.4707	1.23646	0.49336	2.5062	0.0122035	0.102904	ENSMUSG00000049871
Nlrc4	1.76629	0.918066	1.04283	0.880362	0.378663		ENSMUSG00000039193
Nlrc5	20.4154	-0.157143	0.341502	-0.460151	0.645408	0.849257	ENSMUSG00000074151
Nlrp10	0.0188515	0	5.85216	0	1		ENSMUSG00000049709
Nlrp12	0.436418	0.923393	1.42202	0.649351	0.516112		ENSMUSG00000078817
Nlrp1a	30.8709	-0.150625	0.244392	-0.616324	0.537681	0.785027	ENSMUSG00000069830
Nlrp1b	63.8765	0.211385	0.196812	1.07405	0.282801	0.579337	ENSMUSG00000070390
Nlrp3	231.636	0.24652	0.137888	1.78783	0.0738029	0.290642	ENSMUSG00000032691
Nlrx1	27.1996	0.225651	0.246153	0.916709	0.359295	0.65145	ENSMUSG00000032109
Nmb	23.1344	-0.216927	0.293407	-0.739338	0.459702	0.732108	ENSMUSG00000025723
Nmbr	0.220928	0.302689	2.03985	0.148388	0.882037		ENSMUSG00000019865
Nmbr	0.220928	0.302689	2.03985	0.148388	0.882037		ENSMUSG00000019865
Nmd3	121.633	0.112604	0.126484	0.890262	0.373325	0.663974	ENSMUSG00000027787
Nme1	347.773	0.112521	0.107583	1.0459	0.295608	0.591547	ENSMUSG00000037601
Nme2	1584.27	-0.00910648	0.116753	-0.077998	0.93783	0.977257	ENSMUSG00000020857
Nme3	9.84975	-1.51488	0.571282	-2.65172	0.00800836	0.0807294	ENSMUSG00000073435
Nme4	15.9343	-0.270927	0.332042	-0.815942	0.414533	0.699961	ENSMUSG00000024177
Nme5	1.14436	-0.946314	1.15188	-0.821536	0.411341		ENSMUSG00000035984
Nme6	32.0953	-0.109918	0.236861	-0.464063	0.642603	0.847716	ENSMUSG00000032478
Nme7	32.2057	0.118487	0.225904	0.5245	0.599931	0.825157	ENSMUSG00000026575
Nme8	0.0124401	0	5.85216	0	1		ENSMUSG00000041138
Nme9	0.264058	-0.441723	1.74224	-0.253537	0.799853		ENSMUSG00000046242
Nmi	150.39	-0.429979	0.13374	-3.21504	0.00130426	0.0265179	ENSMUSG00000026946
Nmnat1	22.0549	0.162372	0.270163	0.601017	0.547828	0.791996	ENSMUSG00000028992
Nmnat2	1.37145	1.35257	0.958072	1.41177	0.158019		ENSMUSG00000042751
Nmnat3	18.514	-0.395324	0.324446	-1.21846	0.223049	0.518235	ENSMUSG00000032456
Nmral1	43.7591	0.2917	0.214661	1.35889	0.174182	0.452623	ENSMUSG00000063445
Nmrk1	24.567	-0.139791	0.286715	-0.487562	0.62586	0.83821	ENSMUSG00000037847
Nmt1	1067.42	-0.712041	0.137033	-5.19614	2.03473e-07	6.79739e-05	ENSMUSG00000020936
Nmt2	58.9426	-0.185985	0.16327	-1.13913	0.254651	0.551922	ENSMUSG00000026643
Nmur2	0.0179202	0	5.85216	0	1		ENSMUSG00000037393
Nnat	41.1876	0.0941023	0.340068	0.276716	0.781998	0.915712	ENSMUSG00000067786
Nnmt	0						ENSMUSG00000032271
Nnt	25.1991	0.487816	0.305575	1.59638	0.110403	0.356215	ENSMUSG00000116207
Nnt	25.1991	0.487816	0.305575	1.59638	0.110403	0.356215	ENSMUSG00000025453
Noa1	52.8161	-0.272636	0.221527	-1.23071	0.218431	0.512375	ENSMUSG00000036285
Nob1	73.9866	-0.0542176	0.165412	-0.327773	0.743083	0.896792	ENSMUSG00000003848
Noc2l	215.368	0.138325	0.0875508	1.57994	0.11412	0.361686	ENSMUSG00000095567
Noc3l	83.9805	-0.545317	0.147899	-3.68709	0.000226833	0.00811346	ENSMUSG00000024999
Noc4l	35.3575	-0.124061	0.21609	-0.574117	0.565889	0.802712	ENSMUSG00000033294
Noct	4.03904	0.867386	0.56151	1.54474	0.122409	0.375712	ENSMUSG00000023087
Nod1	26.6693	-0.10277	0.231889	-0.443184	0.657633	0.855479	ENSMUSG00000038058
Nod2	5.8789	0.726057	0.489918	1.482	0.138341	0.401619	ENSMUSG00000055994
Nodal	0.353054	-0.837564	1.38744	-0.603676	0.546059		ENSMUSG00000037171
Nog	0.399361	0.131944	1.85902	0.0709749	0.943418		ENSMUSG00000048616
Nol10	26.7228	-0.171102	0.250959	-0.681793	0.49537	0.758399	ENSMUSG00000061458
Nol11	183.232	0.0238538	0.100977	0.236229	0.813255	0.930151	ENSMUSG00000018433
Nol12	112.917	-0.00223249	0.129687	-0.0172145	0.986265	0.994063	ENSMUSG00000033099
Nol3	2.71522	0.522181	0.793532	0.658046	0.510508	0.767701	ENSMUSG00000014776
Nol4	1.08939	-0.902394	1.10738	-0.814888	0.415137		ENSMUSG00000041923
Nol4l	74.0019	-0.28478	0.165224	-1.7236	0.0847803	0.310668	ENSMUSG00000061411
Nol6	66.6255	-0.0916543	0.157106	-0.583393	0.559629	0.799155	ENSMUSG00000028430
Nol7	577.269	0.0202892	0.106683	0.190183	0.849166	0.945012	ENSMUSG00000063200
Nol8	89.1711	-0.140985	0.141336	-0.997518	0.318513	0.61449	ENSMUSG00000021392
Nol9	53.3971	-0.120088	0.180423	-0.665592	0.505672	0.766268	ENSMUSG00000028948
Nolc1	164.044	0.087165	0.10933	0.797267	0.425296	0.708158	ENSMUSG00000015176
Nom1	135.928	-0.0867668	0.119485	-0.726173	0.467733	0.738586	ENSMUSG00000001569
Nomo1	58.068	0.122621	0.161621	0.758693	0.448036	0.725077	ENSMUSG00000030835
Nono	395.334	0.0576284	0.0716077	0.80478	0.420947	0.704064	ENSMUSG00000031311
Nop10	392.609	0.423894	0.111373	3.80606	0.000141198	0.00586413	ENSMUSG00000027133
Nop14	118.009	0.0388061	0.117747	0.329572	0.741723	0.895957	ENSMUSG00000036693
Nop16	110.847	-0.0843072	0.139491	-0.604392	0.545583	0.789941	ENSMUSG00000025869
Nop2	92.5455	-0.268632	0.144648	-1.85715	0.0632903	0.265653	ENSMUSG00000038279
Nop53	210.097	-0.180477	0.117361	-1.5378	0.124098	0.378212	ENSMUSG00000041560
Nop56	193.86	-0.0303473	0.105821	-0.28678	0.774281	0.913233	ENSMUSG00000027405
Nop58	195.603	-0.373915	0.132624	-2.81936	0.00481192	0.0594431	ENSMUSG00000026020
Nop9	63.4559	0.281628	0.158356	1.77845	0.0753295	0.292305	ENSMUSG00000019297
Nos1	0.097584	0	3.52643	0	1		ENSMUSG00000029361
Nos1ap	88.2123	-0.0993491	0.19362	-0.513114	0.607872	0.828843	ENSMUSG00000038473
Nos3	0.505424	-1.07694	1.32005	-0.815833	0.414596		ENSMUSG00000028978
Nosip	108.318	-0.532106	0.143909	-3.69753	0.00021771	0.0078958	ENSMUSG00000003421
Nostrin	4.16248	0.623504	0.538959	1.15687	0.247327	0.544435	ENSMUSG00000034738
Notch1	201.691	0.361368	0.114451	3.1574	0.00159181	0.0299587	ENSMUSG00000026923
Notch2	238.7	-0.0452059	0.1025	-0.441035	0.659188	0.856363	ENSMUSG00000027878
Notch3	2.28542	0.0938076	0.958066	0.0979135	0.922001	0.971751	ENSMUSG00000038146
Notch4	18.87	-0.569759	0.335709	-1.69718	0.0896626	0.319353	ENSMUSG00000015468
Notum	0.773064	1.18718	1.10548	1.0739	0.282866		ENSMUSG00000042988
Notumos	0.0310516	0	5.85216	0	1		ENSMUSG00000053613
Nova1	43.7439	-0.19974	0.252838	-0.789994	0.429531	0.711875	ENSMUSG00000021047
Nova2	2.44877	-0.0179734	0.74991	-0.0239674	0.980879	0.992042	ENSMUSG00000030411
Nox1	5.6492	-1.08637	0.653192	-1.66317	0.0962775	0.331184	ENSMUSG00000031257
Nox4	0.0371255	1.08211	5.85216	0.184907	0.853302		ENSMUSG00000030562
Noxo1	19.016	-0.512621	0.323394	-1.58513	0.112937	0.359816	ENSMUSG00000019320
Noxred1	3.26713	-0.269229	0.781006	-0.344721	0.730304	0.89147	ENSMUSG00000072919
Npas2	0.779051	0.520836	1.18627	0.439054	0.660623		ENSMUSG00000026077
Npas3	10.5967	0.923404	0.478376	1.93029	0.0535712	0.241881	ENSMUSG00000021010
Npas4	0.0933606	0	5.23016	0	1		ENSMUSG00000045903
Npat	86.1891	-0.526512	0.154106	-3.41655	0.00063419	0.0160227	ENSMUSG00000033054
Npb	1.38086	-0.357454	1.20493	-0.29666	0.766726		ENSMUSG00000044034
Npc1	680.78	0.160615	0.0775006	2.07244	0.0382248	0.202502	ENSMUSG00000024413
Npc1l1	0.0248755	0	5.85216	0	1		ENSMUSG00000020447
Npc2	3976.01	0.166078	0.0958629	1.73245	0.0831937	0.308135	ENSMUSG00000021242
Npdc1	5.88833	0.893523	0.50708	1.76209	0.0780533	0.297895	ENSMUSG00000015094
Npepl1	139.877	-0.171838	0.13113	-1.31043	0.190049	0.475885	ENSMUSG00000039263
Npepps	241.708	0.212842	0.0991382	2.14692	0.0317996	0.183325	ENSMUSG00000001441
Npff	15.8114	-0.0823073	0.318967	-0.258043	0.796373	0.923562	ENSMUSG00000023052
Npffr1	0.0886135	0	4.06478	0	1		ENSMUSG00000020090
Nphp1	13.9516	-0.898933	0.350884	-2.56191	0.0104098	0.0939341	ENSMUSG00000027378
Nphp3	18.6834	0.327233	0.27752	1.17914	0.238344	0.535611	ENSMUSG00000032558
Nphp4	0.850485	1.51255	1.12724	1.34183	0.179652		ENSMUSG00000039577
Nphs1	17.7338	-1.0269	0.488808	-2.10083	0.035656	0.194551	ENSMUSG00000006649
Nphs1os	0.0261441	0	5.85216	0	1		ENSMUSG00000087009
Npl	233.041	-0.222306	0.144939	-1.53378	0.125083	0.379662	ENSMUSG00000042684
Nploc4	61.4355	-0.400593	0.165765	-2.41663	0.0156647	0.119622	ENSMUSG00000039703
Npm1	1687.44	0.180959	0.110564	1.63669	0.101695	0.340652	ENSMUSG00000057113
Npm2	0.969869	-1.53869	1.26957	-1.21198	0.22552		ENSMUSG00000047911
Npm3	130.895	0.252413	0.128446	1.96512	0.0494	0.2324	ENSMUSG00000056209
Npnt	196.241	0.158977	0.142954	1.11209	0.2661	0.562507	ENSMUSG00000040998
Nppa	0.517036	0.910993	1.36831	0.66578	0.505552		ENSMUSG00000041616
Nppc	0.672104	0.301723	1.88169	0.160346	0.872608		ENSMUSG00000026241
Npr1	7.84763	0.0852382	0.449642	0.189569	0.849647	0.94522	ENSMUSG00000027931
Npr2	1.67857	0.209193	0.866449	0.241437	0.809216		ENSMUSG00000028469
Npr3	0.102163	0.120784	3.88004	0.0311295	0.975166		ENSMUSG00000022206
Nprl2	34.4532	-0.297212	0.242178	-1.22724	0.219731	0.513652	ENSMUSG00000010057
Nprl3	28.3989	0.0567226	0.236181	0.240166	0.810201	0.92951	ENSMUSG00000020289
Nps	0.0142228	0	5.85216	0	1		ENSMUSG00000073804
Npsr1	0.138161	0	2.45475	0	1		ENSMUSG00000043659
Nptn	861.52	-0.264452	0.0918922	-2.87785	0.00400394	0.0531969	ENSMUSG00000032336
Nptx1	0.479932	1.30668	1.41771	0.921688	0.356691		ENSMUSG00000025582
Nptx2	0.4775	0.533653	1.77336	0.300928	0.763469		ENSMUSG00000059991
Nptxr	13.1189	-0.159043	0.339117	-0.468991	0.639076	0.845319	ENSMUSG00000022421
Npy	41.7854	0.930624	0.489046	1.90294	0.0570484	0.250501	ENSMUSG00000029819
Npy1r	0.62037	0.892557	1.36293	0.654883	0.512543		ENSMUSG00000036437
Npy2r	0.0269384	0	5.85216	0	1		ENSMUSG00000028004
Nqo1	0.969228	0.901232	1.05934	0.850749	0.394909		ENSMUSG00000003849
Nqo2	27.3549	-0.00437212	0.238983	-0.0182947	0.985404	0.99375	ENSMUSG00000046949
Nr0b2	0.712082	1.77642	1.29113	1.37586	0.168864		ENSMUSG00000037583
Nr1d1	22.9366	-0.379878	0.296663	-1.2805	0.200368	0.490208	ENSMUSG00000020889
Nr1d2	132.454	-0.00133036	0.158616	-0.0083873	0.993308	0.996874	ENSMUSG00000021775
Nr1h2	135.43	-0.376279	0.14279	-2.63519	0.00840895	0.0830394	ENSMUSG00000060601
Nr1h3	2.94183	1.32143	0.57966	2.27967	0.0226275	0.148364	ENSMUSG00000002108
Nr1h5	0.00690578	0	5.85216	0	1		ENSMUSG00000048938
Nr1i3	1.45817	-0.879706	0.980461	-0.897237	0.369593		ENSMUSG00000005677
Nr2c1	56.5223	0.323139	0.156923	2.05922	0.0394736	0.206027	ENSMUSG00000005897
Nr2c2	198.339	0.267237	0.128123	2.08579	0.036998	0.198494	ENSMUSG00000005893
Nr2c2ap	139.52	-0.496931	0.163857	-3.03272	0.00242364	0.0387176	ENSMUSG00000071078
Nr2e1	2.25482	-0.166214	0.766951	-0.21672	0.828426	0.937777	ENSMUSG00000019803
Nr2f1	8.66293	0.283413	0.427984	0.662205	0.50784	0.766744	ENSMUSG00000069171
Nr2f2	7.01759	-0.0785728	0.532883	-0.147449	0.882778	0.95733	ENSMUSG00000030551
Nr2f6	127.094	-0.153946	0.145063	-1.06123	0.288585	0.584973	ENSMUSG00000002393
Nr3c1	850.973	0.00128511	0.0821404	0.0156453	0.987517	0.994781	ENSMUSG00000024431
Nr3c2	36.5993	-0.557944	0.235094	-2.37328	0.0176307	0.128558	ENSMUSG00000031618
Nr4a1	9.21612	-0.161358	0.547149	-0.294907	0.768065	0.910339	ENSMUSG00000023034
Nr4a2	2.11798	0.664523	0.790797	0.840321	0.400729	0.688436	ENSMUSG00000026826
Nr4a3	1.28593	0.0249715	1.05292	0.0237165	0.981079		ENSMUSG00000028341
Nr6a1	9.8785	0.452206	0.412819	1.09541	0.273338	0.569906	ENSMUSG00000063972
Nr6a1os	19.342	-0.445455	0.302565	-1.47226	0.14095	0.405131	ENSMUSG00000085201
Nradd	79.6033	0.0332142	0.147135	0.22574	0.821404	0.934489	ENSMUSG00000032491
Nrap	2.57774	-0.151605	0.78367	-0.193456	0.846602	0.944531	ENSMUSG00000049134
Nrarp	22.5791	-0.120181	0.314909	-0.381637	0.702731	0.87713	ENSMUSG00000078202
Nras	229.789	0.177029	0.0972816	1.81976	0.0687953	0.27928	ENSMUSG00000027852
Nrbf2	209.213	0.0470303	0.125466	0.374845	0.707776	0.880145	ENSMUSG00000075000
Nrbp1	247.7	-0.288187	0.104252	-2.76433	0.0057039	0.0655875	ENSMUSG00000029148
Nrbp2	9.49044	0.147382	0.497285	0.296374	0.766945	0.909678	ENSMUSG00000075590
Nrcam	13.1707	0.51501	0.437872	1.17617	0.239529	0.537228	ENSMUSG00000020598
Nrd1	277.298	0.248803	0.0964918	2.57849	0.00992318	0.0913721
Nrde2	60.7644	-0.243165	0.194088	-1.25286	0.210257	0.502743	ENSMUSG00000021179
Nrep	37.3172	-0.186755	0.209579	-0.891099	0.372876	0.663856	ENSMUSG00000042834
Nrf1	103.729	0.0749725	0.148176	0.505969	0.612878	0.831737	ENSMUSG00000058440
Nrg1	0.868169	1.15849	1.3062	0.886918	0.375123		ENSMUSG00000118541
Nrg1	0.868169	1.15849	1.3062	0.886918	0.375123		ENSMUSG00000062991
Nrg2	3.67473	-0.0566029	0.697885	-0.0811063	0.935357	0.976279	ENSMUSG00000060275
Nrg4	0.462185	1.08208	1.37901	0.784683	0.432639		ENSMUSG00000032311
Nrgn	8.66297	-0.595977	0.583427	-1.02151	0.307013	0.602311	ENSMUSG00000053310
Nrip1	1688.88	0.0332614	0.0754771	0.440682	0.659443	0.856428	ENSMUSG00000048490
Nrip2	0.403577	1.67288	1.47407	1.13487	0.256429		ENSMUSG00000001520
Nrip3	1.01129	2.07836	1.09819	1.89253	0.0584202		ENSMUSG00000034825
Nrl	0.122206	0	2.71529	0	1		ENSMUSG00000040632
Nrm	154.51	-0.675438	0.140755	-4.79867	1.59725e-06	0.000272764	ENSMUSG00000059791
Nrn1	2.63128	-1.35857	1.0207	-1.33102	0.183182	0.467057	ENSMUSG00000039114
Nrn1l	1.40551	1.3298	1.19029	1.1172	0.263908		ENSMUSG00000044287
Nron	1.30076	-0.274367	1.13826	-0.241041	0.809523		ENSMUSG00000086484
Nrp1	480.39	0.321889	0.13541	2.37714	0.0174474	0.12759	ENSMUSG00000025810
Nrp2	198.629	0.228915	0.12407	1.84505	0.0650296	0.269867	ENSMUSG00000025969
Nrros	371.646	0.050767	0.111217	0.456468	0.648053	0.850237	ENSMUSG00000052384
Nrsn1	2.70358	-0.808868	0.778261	-1.03933	0.298653	0.594183	ENSMUSG00000048978
Nrsn2	0.128547	0	2.95786	0	1		ENSMUSG00000059361
Nrtn	0.246926	-0.354434	1.91645	-0.184944	0.853273		ENSMUSG00000039481
Nrxn1	30.6843	0.55656	0.335793	1.65745	0.0974283	0.333433	ENSMUSG00000024109
Nrxn2	10.725	-0.22436	0.398323	-0.563261	0.573257	0.807531	ENSMUSG00000033768
Nrxn3	2.28897	0.192483	0.708707	0.271598	0.785931	0.917903	ENSMUSG00000066392
Nsa2	1332.3	-0.252449	0.146699	-1.72086	0.0852761	0.311173	ENSMUSG00000060739
Nsd1	610.465	0.0441437	0.0945791	0.466739	0.640687	0.846269	ENSMUSG00000021488
Nsd2	149.631	0.0652649	0.109562	0.595687	0.551384	0.793863	ENSMUSG00000057406
Nsd3	392.753	0.216005	0.0791416	2.72935	0.00634596	0.0702494	ENSMUSG00000054823
Nsdhl	36.1977	0.00682048	0.211412	0.0322616	0.974263	0.989147	ENSMUSG00000031349
Nsf	144.235	0.160996	0.125045	1.2875	0.197919	0.487285	ENSMUSG00000034187
Nsfl1c	226.112	-0.00942423	0.104903	-0.089838	0.928416	0.974532	ENSMUSG00000027455
Nsg1	5.49138	2.0457	0.833847	2.45333	0.0141541	0.112843	ENSMUSG00000029126
Nsg2	2.69275	0.982439	0.792016	1.24043	0.214817	0.508357	ENSMUSG00000020297
Nsl1	10.7036	-0.30155	0.430334	-0.700734	0.483469	0.7495	ENSMUSG00000062510
Nsmaf	161.049	0.00984465	0.131879	0.0746493	0.940494	0.977642	ENSMUSG00000028245
Nsmce1	138.692	0.121521	0.120844	1.0056	0.314606	0.610839	ENSMUSG00000030750
Nsmce2	127.236	-0.122303	0.137571	-0.889019	0.373993	0.664745	ENSMUSG00000059586
Nsmce3	238.491	0.129688	0.108406	1.19632	0.231574	0.527262	ENSMUSG00000070520
Nsmce4a	235.297	0.100057	0.103711	0.964763	0.334664	0.630384	ENSMUSG00000040331
Nsmf	31.0888	-0.00195018	0.285649	-0.00682718	0.994553	0.99744	ENSMUSG00000006476
Nsrp1	279.497	-0.17743	0.101661	-1.7453	0.0809321	0.303444	ENSMUSG00000037958
Nsun2	126.245	0.0338439	0.111713	0.302955	0.761924	0.907452	ENSMUSG00000021595
Nsun3	45.9711	-0.105199	0.203745	-0.516324	0.605628	0.828313	ENSMUSG00000050312
Nsun4	46.8393	-0.0342232	0.200605	-0.1706	0.864538	0.950532	ENSMUSG00000028706
Nsun5	36.3165	0.180377	0.201993	0.892984	0.371866	0.663264	ENSMUSG00000000916
Nsun6	111.667	-0.349495	0.15058	-2.321	0.020287	0.140115	ENSMUSG00000026707
Nsun7	0.725557	1.70663	1.26909	1.34477	0.178699		ENSMUSG00000029206
Nt5c	198.646	-0.358453	0.148149	-2.41954	0.01554	0.119161	ENSMUSG00000020736
Nt5c1a	0.00534371	0	5.85216	0	1		ENSMUSG00000054958
Nt5c2	135.29	-0.200787	0.116992	-1.71625	0.0861161	0.312829	ENSMUSG00000025041
Nt5c3	74.2693	-0.189537	0.166826	-1.13614	0.255899	0.552876	ENSMUSG00000029780
Nt5c3b	36.5069	-0.260027	0.240582	-1.08082	0.279775	0.576078	ENSMUSG00000017176
Nt5dc1	76.1699	0.16474	0.157719	1.04452	0.296246	0.59183	ENSMUSG00000039480
Nt5dc2	29.2978	-0.177539	0.250947	-0.707477	0.47927	0.745978	ENSMUSG00000071547
Nt5dc3	23.0136	0.273306	0.260898	1.04756	0.294841	0.590744	ENSMUSG00000054027
Nt5e	1.82931	-0.137022	0.864868	-0.158431	0.874117		ENSMUSG00000032420
Nt5m	77.7775	-0.218828	0.170605	-1.28266	0.199612	0.489169	ENSMUSG00000032615
Ntan1	182.026	-0.0335365	0.105481	-0.317938	0.750532	0.900517	ENSMUSG00000022681
Ntf5	0.050139	0	5.85216	0	1		ENSMUSG00000074121
Nthl1	25.9508	0.00424244	0.243796	0.0174016	0.986116	0.994063	ENSMUSG00000041429
Ntm	24.2812	-0.21484	0.424225	-0.50643	0.612555	0.831592	ENSMUSG00000059974
Ntmt1	66.1794	-0.222094	0.172294	-1.28904	0.197384	0.486568	ENSMUSG00000026857
Ntn1	1.0597	-1.21556	1.11257	-1.09257	0.274583		ENSMUSG00000020902
Ntn3	5.57808	0.0345313	0.624441	0.0552995	0.9559	0.982665	ENSMUSG00000117406
Ntn4	0.38273	1.26284	1.68391	0.749942	0.453289		ENSMUSG00000020019
Ntn5	0						ENSMUSG00000070564
Ntng1	0.330048	2.25017	2.12038	1.06121	0.288596		ENSMUSG00000059857
Ntng2	0.437434	2.13409	1.32304	1.61301	0.106741		ENSMUSG00000035513
Ntpcr	961.679	-0.0857544	0.108994	-0.786779	0.431411	0.713208	ENSMUSG00000031851
Ntrk2	55.7488	0.763707	0.418755	1.82375	0.0681893	0.278461	ENSMUSG00000055254
Ntrk3	5.18334	0.202835	0.636157	0.318845	0.749844	0.900303	ENSMUSG00000059146
Ntrk3	5.18334	0.202835	0.636157	0.318845	0.749844	0.900303	ENSMUSG00000059146
Nts	0.0158621	0.0528007	5.84976	0.00902613	0.992798		ENSMUSG00000019890
Ntsr1	0.0151534	0	5.85216	0	1		ENSMUSG00000027568
Ntsr2	50.9819	0.13332	0.337865	0.394595	0.693141	0.872025	ENSMUSG00000020591
Nuak1	455.204	0.122156	0.0717425	1.7027	0.0886247	0.317461	ENSMUSG00000020032
Nuak2	65.6934	-0.828386	0.222914	-3.71618	0.000202261	0.00749764	ENSMUSG00000009772
Nub1	258.024	0.019248	0.0952306	0.20212	0.839823	0.942497	ENSMUSG00000028954
Nubp1	145.347	-0.293834	0.150098	-1.95761	0.0502763	0.234175	ENSMUSG00000022503
Nubp2	83.4174	-0.2016	0.157853	-1.27714	0.201552	0.491929	ENSMUSG00000039183
Nubpl	52.7524	0.0389291	0.184493	0.211006	0.832883	0.939513	ENSMUSG00000035142
Nucb1	497.818	-0.0741563	0.0842872	-0.879805	0.378965	0.669561	ENSMUSG00000030824
Nucb2	153.5	-0.392254	0.160618	-2.44215	0.0146	0.114691	ENSMUSG00000030659
Nucks1	496.594	0.00135924	0.094007	0.0144589	0.988464	0.994948	ENSMUSG00000026434
Nudc	400.398	-0.121481	0.104392	-1.1637	0.244547	0.541579	ENSMUSG00000028851
Nudcd1	39.0881	0.0719615	0.197171	0.364971	0.715133	0.884132	ENSMUSG00000038736
Nudcd2	140.178	0.0918125	0.113479	0.809074	0.418473	0.702259	ENSMUSG00000020328
Nudcd3	418.745	-0.475108	0.103098	-4.60834	4.05906e-06	0.000500753	ENSMUSG00000053838
Nudt1	24.6985	-0.243962	0.27732	-0.879714	0.379014	0.669561	ENSMUSG00000036639
Nudt10	0.502569	-1.05438	1.28884	-0.818084	0.413309		ENSMUSG00000073293
Nudt11	1.30505	-0.313711	0.858661	-0.365349	0.714851		ENSMUSG00000073295
Nudt12	7.85317	-0.381503	0.449263	-0.849175	0.395784	0.6836	ENSMUSG00000024228
Nudt13	75.6754	0.275861	0.164536	1.6766	0.0936203	0.326734	ENSMUSG00000021809
Nudt14	64.1065	-0.251372	0.179379	-1.40135	0.16111	0.436136	ENSMUSG00000002804
Nudt15	6.05194	-0.81807	0.5905	-1.38538	0.165935	0.443209	ENSMUSG00000033405
Nudt16	122.895	-0.239181	0.157944	-1.51434	0.12994	0.387992	ENSMUSG00000032565
Nudt16l1	165.117	0.0539073	0.117939	0.457077	0.647616	0.850176	ENSMUSG00000022516
Nudt17	0.585591	0.48968	1.26239	0.3879	0.69809		ENSMUSG00000028100
Nudt18	69.8437	-0.0678798	0.156971	-0.432435	0.665425	0.860019	ENSMUSG00000045211
Nudt19	75.0614	-0.031143	0.143228	-0.217437	0.827868	0.937482	ENSMUSG00000034875
Nudt2	80.8917	-0.0177396	0.160828	-0.110301	0.91217	0.968204	ENSMUSG00000028443
Nudt21	158.575	0.0467299	0.102236	0.457078	0.647615	0.850176	ENSMUSG00000031754
Nudt22	76.2784	0.01047	0.170578	0.0613796	0.951057	0.981106	ENSMUSG00000037349
Nudt3	193.3	-0.00571519	0.101807	-0.0561375	0.955232	0.982496	ENSMUSG00000024213
Nudt4	242.053	-0.149228	0.115709	-1.28969	0.197158	0.486173	ENSMUSG00000020029
Nudt5	150.803	0.0130531	0.110116	0.118539	0.905641	0.965657	ENSMUSG00000025817
Nudt6	58.1264	-0.145111	0.176142	-0.82383	0.410036	0.696977	ENSMUSG00000050174
Nudt7	58.9775	0.0741525	0.163915	0.452384	0.650993	0.851708	ENSMUSG00000031767
Nudt8	28.9554	-0.181416	0.238669	-0.760113	0.447187	0.724678	ENSMUSG00000110949
Nudt9	229.46	-0.0651608	0.115811	-0.562649	0.573674	0.807826	ENSMUSG00000029310
Nuf2	1.46164	0.635982	1.08161	0.587997	0.556534		ENSMUSG00000026683
Nufip1	84.9189	-0.226573	0.148224	-1.52859	0.126367	0.381232	ENSMUSG00000022009
Nufip2	397.377	0.159542	0.0893503	1.78558	0.0741666	0.291006	ENSMUSG00000037857
Numa1	429.378	0.146378	0.0961262	1.52277	0.127816	0.383963	ENSMUSG00000066306
Numb	753.237	-0.142579	0.0913664	-1.56052	0.118638	0.369889	ENSMUSG00000021224
Numbl	10.606	0.0524337	0.376137	0.139401	0.889134	0.958347	ENSMUSG00000063160
Nup107	29.3381	0.166928	0.231609	0.720734	0.471073	0.740723	ENSMUSG00000052798
Nup133	47.6225	-0.104425	0.1766	-0.591305	0.554316	0.795377	ENSMUSG00000039509
Nup153	155.984	-0.146766	0.1225	-1.19809	0.230883	0.526551	ENSMUSG00000021374
Nup155	43.7001	-0.0678524	0.203171	-0.333966	0.738405	0.894922	ENSMUSG00000022142
Nup160	43.4383	0.0566913	0.197832	0.286563	0.774447	0.913233	ENSMUSG00000051329
Nup188	30.1708	-0.242784	0.222876	-1.08932	0.276011	0.572545	ENSMUSG00000052533
Nup205	42.1669	-0.467433	0.192717	-2.42549	0.0152878	0.118133	ENSMUSG00000038759
Nup210	15.5179	0.705112	0.307759	2.29111	0.0219569	0.146296	ENSMUSG00000030091
Nup210l	1.04222	0.354527	1.12093	0.31628	0.75179		ENSMUSG00000027939
Nup214	159.65	0.165375	0.109637	1.50839	0.131454	0.390339	ENSMUSG00000001855
Nup35	60.0514	-0.380555	0.185875	-2.04737	0.0406222	0.209568	ENSMUSG00000026999
Nup37	26.3125	0.435682	0.242212	1.79876	0.0720565	0.286581	ENSMUSG00000035351
Nup43	27.5465	0.069169	0.255505	0.270715	0.786611	0.918032	ENSMUSG00000040034
Nup50	124	-0.06842	0.11826	-0.578553	0.562891	0.801	ENSMUSG00000016619
Nup54	99.5766	-0.278051	0.138585	-2.00635	0.0448185	0.22162	ENSMUSG00000034826
Nup62	67.545	-0.0331502	0.166353	-0.199277	0.842046	0.943267	ENSMUSG00000109511
Nup62cl	0.125364	1.08208	5.31491	0.203593	0.838672		ENSMUSG00000072944
Nup85	33.1024	0.10067	0.216605	0.464765	0.6421	0.847314	ENSMUSG00000020739
Nup88	197.936	0.030102	0.125031	0.240757	0.809744	0.92951	ENSMUSG00000040667
Nup93	31.6578	-0.0580815	0.223172	-0.260255	0.794667	0.922838	ENSMUSG00000032939
Nup98	191.061	-0.0413334	0.096487	-0.428383	0.668372	0.861317	ENSMUSG00000063550
Nupl2	35.9404	0.11869	0.218957	0.542068	0.587771	0.818018	ENSMUSG00000048439
Nupr1	269.807	0.145618	0.173564	0.838984	0.401478	0.688898	ENSMUSG00000030717
Nupr1l	9.45825	-0.326995	0.451751	-0.723839	0.469164	0.739385
Nus1	186.888	0.0172905	0.0983495	0.175807	0.860446	0.949065	ENSMUSG00000023068
Nusap1	1.95921	-2.22541	1.21955	-1.82478	0.0680348		ENSMUSG00000027306
Nutf2	5.06884	-0.250431	0.478609	-0.523249	0.600801	0.825364	ENSMUSG00000008450
Nutf2-ps1	13.3131	-0.542	0.479646	-1.13	0.258476	0.555492	ENSMUSG00000071497
Nvl	138.412	-0.00793164	0.104748	-0.0757213	0.939641	0.977642	ENSMUSG00000026516
Nwd1	12.3373	-0.849817	0.501852	-1.69336	0.0903862	0.320871	ENSMUSG00000048148
Nwd2	0.143855	0	3.26111	0	1		ENSMUSG00000090061
Nxf1	92.6832	-0.16626	0.126834	-1.31085	0.18991	0.475809	ENSMUSG00000010097
Nxf2	0.117346	0	3.38116	0	1		ENSMUSG00000009941
Nxn	4.90443	0.426663	0.561439	0.759946	0.447287	0.724678	ENSMUSG00000020844
Nxnl1	0.0177175	0	5.85216	0	1		ENSMUSG00000034829
Nxnl2	0.259365	-0.227298	2.72692	-0.0833534	0.933571		ENSMUSG00000021396
Nxpe2	0.23857	1.08207	5.85216	0.1849	0.853307		ENSMUSG00000032028
Nxpe3	16.7524	0.169807	0.306168	0.554621	0.579154	0.812028	ENSMUSG00000075033
Nxpe4	1.5518	1.29993	0.933537	1.39248	0.163778		ENSMUSG00000044229
Nxpe5	0.365987	-0.319466	1.40956	-0.226642	0.820702		ENSMUSG00000047592
Nxph1	0.0271104	0	5.85216	0	1		ENSMUSG00000046178
Nxph3	0.0624838	1.08209	5.85216	0.184905	0.853304		ENSMUSG00000046719
Nxph4	0.0719779	1.08208	5.85216	0.184903	0.853305		ENSMUSG00000040258
Nxt1	95.7137	-0.0632284	0.139005	-0.454864	0.649207	0.850421	ENSMUSG00000036992
Nxt2	125.263	-0.129079	0.122893	-1.05034	0.293563	0.589808	ENSMUSG00000042271
Nyap1	1.01693	0.475992	0.953163	0.499382	0.617511		ENSMUSG00000045348
Nyap2	0.233978	2.17068	2.68566	0.808248	0.418948		ENSMUSG00000054976
Nynrin	12.4622	-0.448065	0.400017	-1.12011	0.262665	0.558944	ENSMUSG00000075592
Nyx	0.043266	0	5.85216	0	1		ENSMUSG00000051228
Oacyl	0.0159384	0	5.85216	0	1		ENSMUSG00000046610
Oaf	117.915	-0.0478416	0.149755	-0.319466	0.749373	0.899932	ENSMUSG00000032014
Oard1	231.722	0.0564041	0.0923632	0.610677	0.541413	0.787046	ENSMUSG00000040771
Oas1a	22.3474	-0.629596	0.340718	-1.84785	0.0646239	0.269153	ENSMUSG00000052776
Oas1c	9.97728	-0.203721	0.393319	-0.517953	0.604491	0.827806	ENSMUSG00000001166
Oas1g	2.31227	0.239568	0.723289	0.33122	0.740478	0.895697	ENSMUSG00000066861
Oas2	8.90056	0.0341619	0.438183	0.0779627	0.937858	0.977257	ENSMUSG00000032690
Oas3	7.91107	0.953071	0.499157	1.90936	0.0562154	0.24847	ENSMUSG00000032661
Oasl1	11.5957	0.828982	0.565892	1.46491	0.142945	0.408012	ENSMUSG00000041827
Oasl2	101.4	-0.120929	0.468456	-0.258144	0.796296	0.923551	ENSMUSG00000029561
Oat	149.342	0.327251	0.119963	2.72794	0.00637311	0.0703455	ENSMUSG00000030934
Oaz1	2517.84	0.128477	0.0806824	1.59239	0.111298	0.357504	ENSMUSG00000035242
Oaz2	55.7553	-0.059724	0.174138	-0.342969	0.731622	0.892034	ENSMUSG00000040652
Oaz3	7.2615	-0.226399	0.496718	-0.455789	0.648542	0.850326	ENSMUSG00000028141
Obscn	0.00776798	0	5.85216	0	1		ENSMUSG00000061462
Obsl1	0.256238	0.112214	1.65957	0.0676164	0.946091		ENSMUSG00000026211
Oca2	0						ENSMUSG00000030450
Ocel1	54.5534	0.162166	0.169802	0.955028	0.339564	0.635247	ENSMUSG00000002396
Ociad1	459.686	-0.185559	0.0638719	-2.90517	0.00367055	0.0503116	ENSMUSG00000029152
Ociad2	1.74525	0.712526	0.710092	1.00343	0.315654		ENSMUSG00000029153
Ocln	10.9709	0.158864	0.35696	0.445047	0.656286	0.854521	ENSMUSG00000021638
Ocrl	59.0442	-0.0904055	0.164513	-0.549533	0.58264	0.814187	ENSMUSG00000001173
Ocstamp	0.194092	0.305117	2.61607	0.116632	0.907152		ENSMUSG00000027670
Odc1	85.2689	0.0659094	0.13404	0.491713	0.622922	0.836846	ENSMUSG00000011179
Odf2	122.572	0.00872759	0.13624	0.0640606	0.948922	0.980335	ENSMUSG00000026790
Odf2l	46.7307	0.247762	0.205874	1.20347	0.228796	0.524107	ENSMUSG00000028256
Odf3	0.0773176	0	4.27652	0	1
Odf3b	0.785179	-1.62096	1.34481	-1.20535	0.228068
Odf3l1	0.0106874	0	5.85216	0	1
Odf3l2	0
Odr4	202.378	0.134905	0.117961	1.14364	0.252772	0.548926	ENSMUSG00000006010
Ofd1	60.0498	-0.0183865	0.174596	-0.105309	0.916131	0.969679	ENSMUSG00000040586
Oga	233.114	0.301444	0.131778	2.28751	0.022166	0.146974	ENSMUSG00000025220
Ogdh	219.987	0.221328	0.0914439	2.42036	0.0155049	0.119096	ENSMUSG00000020456
Ogdhl	3.92878	-0.344346	0.679847	-0.506505	0.612502	0.831592	ENSMUSG00000021913
Ogfod1	42.9565	0.00450244	0.194073	0.0231998	0.981491	0.992061	ENSMUSG00000033009
Ogfod2	33.8081	-0.22532	0.24787	-0.909025	0.363337	0.654868	ENSMUSG00000023707
Ogfod3	73.1829	-0.194754	0.159598	-1.22028	0.22236	0.517041	ENSMUSG00000025169
Ogfr	164.192	-0.245402	0.128881	-1.90409	0.0568987	0.25009	ENSMUSG00000049401
Ogfrl1	1010.73	-0.414116	0.135884	-3.04758	0.00230694	0.0376436	ENSMUSG00000026158
Ogg1	39.7173	0.392654	0.210419	1.86606	0.0620335	0.26243	ENSMUSG00000030271
Ogn	0.554203	-1.41338	1.53862	-0.918608	0.358301		ENSMUSG00000021390
Ogt	503.062	0.636524	0.13759	4.62624	3.72368e-06	0.000475886	ENSMUSG00000034160
Oip5	1.03296	-0.0856878	1.1873	-0.0721701	0.942467		ENSMUSG00000072980
Oip5os1	467.942	0.0970865	0.0817668	1.18736	0.235086	0.531349	ENSMUSG00000085438
Ola1	178.302	0.125983	0.099953	1.26042	0.207518	0.500393	ENSMUSG00000027108
Olah	0.00805696	0	5.85216	0	1		ENSMUSG00000026645
Olfm1	11.1493	0.609803	0.348372	1.75044	0.0800425	0.301457	ENSMUSG00000026833
Olfm2	0.909784	0.806281	1.20563	0.668764	0.503646		ENSMUSG00000032172
Olfm3	0.169769	-0.401135	3.3668	-0.119144	0.905161		ENSMUSG00000027965
Olfm4	23.6984	0.738503	0.424919	1.73799	0.0822133	0.306195	ENSMUSG00000022026
Olfml1	1.82381	1.22198	0.858789	1.42291	0.154761		ENSMUSG00000051041
Olfml2a	0.934069	-0.355351	1.24912	-0.284481	0.776042		ENSMUSG00000046618
Olfml2b	86.9503	0.0502738	0.178307	0.281951	0.777981	0.913974	ENSMUSG00000038463
Olfml3	4559.37	0.108695	0.117444	0.925505	0.354703	0.647551	ENSMUSG00000027848
Olfr1029	3.4915	0.897559	0.771429	1.1635	0.244626	0.541601
Olfr1030	0.738626	-0.0770311	1.26504	-0.0608922	0.951445
Olfr1033	15.0763	-0.254688	0.29595	-0.860577	0.389471	0.678742
Olfr1034	1.80111	-0.385328	0.987765	-0.3901	0.696462
Olfr107	0.185285	0.691556	1.86085	0.371635	0.710165
Olfr1090	0.0356475	0	5.85216	0	1
Olfr110	5.13573	0.184639	0.551213	0.334969	0.737648	0.894477
Olfr111	4.68499	1.15766	0.704191	1.64396	0.100185	0.337531
Olfr112	1.0521	2.06466	1.12635	1.83306	0.0667934
Olfr1124	17.6876	-0.499026	0.39671	-1.25791	0.208424	0.50066
Olfr114	0.270371	0	1.85197	0	1
Olfr1152	0.135792	0	3.62448	0	1
Olfr1156	0.0732843	0	4.33993	0	1
Olfr116	0.167833	0	2.55546	0	1
Olfr1160	0.713718	-0.8175	1.30427	-0.626786	0.5308
Olfr1191-ps1	0.125283	0	2.68022	0	1
Olfr1238	0.354219	0.107692	1.41001	0.0763768	0.939119
Olfr1258	0
Olfr1259	0.0773195	1.08209	5.85216	0.184905	0.853304
Olfr1260	0.0884076	0	4.09319	0	1
Olfr1269	0.0715435	0	5.82	0	1
Olfr1270	0.0632862	0.0527643	5.84976	0.00901992	0.992803
Olfr1271	0.040135	0.0527729	5.84976	0.00902138	0.992802
Olfr1307	1.0943	0.587292	0.979808	0.599395	0.548909
Olfr131	0.0632951	0	5.25515	0	1
Olfr1322	0.17992	0	2.83703	0	1
Olfr1328	0.358384	0.0803128	1.46941	0.0546564	0.956412
Olfr1330	0.187538	0	2.30408	0	1
Olfr1336	0.074986	0	4.31258	0	1
Olfr1366	0.0745911	0.052865	5.66044	0.00933938	0.992548
Olfr1369-ps1	1.90209	-0.834198	1.23738	-0.674164	0.500207
Olfr1385	0.447919	2.11325	1.61776	1.30628	0.191457
Olfr1388	0.351425	0.933144	1.53076	0.609595	0.54213
Olfr1393	0.17341	1.66552	2.41622	0.68931	0.490628
Olfr1419	0.0437622	0	5.85216	0	1
Olfr142	0
Olfr1423	2.01403	1.42311	0.882823	1.612	0.106961	0.350333
Olfr1425	0.166524	0	2.79256	0	1
Olfr1426	0.387904	0.912583	1.43586	0.635565	0.52506
Olfr1427	0.0742511	1.62534	5.85115	0.277781	0.781181
Olfr1444	0.939293	1.74482	1.2804	1.36271	0.172972
Olfr1459	0.184161	0.0770928	2.07754	0.0371077	0.970399
Olfr1507	0
Olfr1508	0
Olfr1512	0.046621	1.0821	5.85216	0.184905	0.853303
Olfr1513	0
Olfr1535	0.156606	0	2.37493	0	1
Olfr156	2.09343	-2.37447	1.07988	-2.19883	0.0278902	0.168942
Olfr172	1.75667	-0.0681105	1.04152	-0.0653955	0.947859
Olfr173	0.611211	1.23689	1.3044	0.948244	0.343005
Olfr204	0.107382	0	3.11432	0	1
Olfr212	0.485757	0.572624	1.37926	0.415169	0.678018
Olfr259	2.59617	1.72477	0.861139	2.00289	0.0451886	0.222608
Olfr266	0.358422	0.299347	1.54981	0.193151	0.846841
Olfr267	0.528122	1.26068	1.32158	0.953914	0.340127
Olfr279	0.155777	0	3.22228	0	1
Olfr287	0.393831	0.0720127	1.43889	0.0500475	0.960085
Olfr288	0.0386838	0	5.85216	0	1
Olfr30	0.035498	0	5.85216	0	1
Olfr318	0.364245	-0.212103	1.61111	-0.13165	0.895261
Olfr32	0.158604	0	2.56246	0	1
Olfr328	0.174559	0	2.52797	0	1
Olfr338	0.28238	0.646485	1.80525	0.358114	0.720258
Olfr366	0.0130558	0.121862	5.85036	0.0208298	0.983381
Olfr373	0.0702991	0	5.02371	0	1
Olfr374	0.102611	0	3.13869	0	1
Olfr433	0.18228	-0.270987	2.99619	-0.0904438	0.927935
Olfr455	0.0803683	0	4.81908	0	1
Olfr457	0.234799	-0.533271	2.076	-0.256874	0.797276
Olfr46	0.576067	-0.232096	1.3249	-0.175181	0.860938
Olfr460	0.201	-0.274385	2.04045	-0.134473	0.893028
Olfr461	0.181445	0.641583	2.0811	0.30829	0.757861
Olfr482	0.509106	1.65162	1.34583	1.22721	0.219743
Olfr520	0.282353	-0.908272	1.74591	-0.520228	0.602905
Olfr524	0.00403857	0	5.85216	0	1
Olfr539	0.420071	0	1.64108	0	1
Olfr552	0.353188	0.685151	1.4263	0.480371	0.630964
Olfr56	0.321499	-0.201377	1.41635	-0.14218	0.886938
Olfr57	0.938984	0.268073	1.21857	0.21999	0.825879
Olfr571	0.0598667	0	5.85216	0	1
Olfr60	0.132715	1.66671	3.51902	0.473628	0.635765
Olfr624	0.780571	-0.619323	1.38989	-0.445592	0.655892
Olfr63	0.178457	1.08208	2.27769	0.475077	0.634732
Olfr633	0.177775	0	1.83874	0	1
Olfr635	0.107144	-0.0552028	5.84508	-0.00944431	0.992465
Olfr639	0.932229	-0.675425	1.24755	-0.541402	0.58823
Olfr652	0.184714	0	2.72024	0	1
Olfr653	0.0230397	0	5.85216	0	1
Olfr655	6.47275	-1.90078	0.714905	-2.65879	0.00784214	0.0800663
Olfr656	0.0149828	0	5.85216	0	1
Olfr657	0.0664246	0	5.85216	0	1
Olfr658	0.739267	0.7794	1.25797	0.619568	0.535543
Olfr675	0.100317	0	4.43381	0	1
Olfr678	0
Olfr691	0.0475993	0	5.85216	0	1
Olfr718-ps1	0.36017	1.08208	1.57159	0.688529	0.49112
Olfr729	0.550128	-0.538352	1.29272	-0.416449	0.677082
Olfr731	0.144235	0	2.44795	0	1
Olfr739	0.00534371	0	5.85216	0	1
Olfr742	0.44065	0.641173	2.11146	0.303663	0.761384
Olfr750	0.153235	0	2.83981	0	1
Olfr76	0.174645	0	1.77399	0	1
Olfr77	1.38519	-0.091316	0.917762	-0.0994986	0.920742
Olfr839-ps1	0.0982043	0.698898	5.85036	0.119462	0.904909
Olfr889	1.1921	-1.93296	1.23316	-1.56748	0.117003
Olfr90	0.294092	1.08208	1.9078	0.567187	0.570587
Olfr905	0.895874	-1.54989	1.34123	-1.15557	0.247855
Olfr920	7.60323	-0.0214977	0.457992	-0.046939	0.962562	0.985435
Olfr921	0.148258	0	2.87898	0	1
Olfr93	0.0860233	0	4.11573	0	1
Olfr99	2.91038	-0.701661	0.809831	-0.866428	0.386255	0.675947
Olig1	24.8612	1.19045	0.617595	1.92756	0.0539102	0.242704	ENSMUSG00000046160
Olig2	7.09676	0.647513	0.573427	1.1292	0.258814	0.555773	ENSMUSG00000039830
Olr1	11.11	0.806866	0.473233	1.70501	0.0881933	0.316735	ENSMUSG00000030162
Oma1	187.622	-0.0909645	0.0988519	-0.92021	0.357463	0.649972	ENSMUSG00000035069
Omd	0.35528	-1.11745	1.5322	-0.729309	0.465813		ENSMUSG00000048368
Omg	17.165	1.1677	0.493413	2.36657	0.0179538	0.129875	ENSMUSG00000049612
Omp	5.96063	4.45599	1.40115	3.18025	0.00147149	0.0286173	ENSMUSG00000074006
Onecut2	0.323887	0.115322	1.96017	0.0588328	0.953085		ENSMUSG00000045991
Ooep	0.156092	0	5.85216	0	1		ENSMUSG00000032346
Opa1	158.757	-0.187863	0.111505	-1.6848	0.0920279	0.323872	ENSMUSG00000038084
Opa3	58.3537	-0.266754	0.195657	-1.36338	0.172763	0.451004	ENSMUSG00000052214
Opalin	19.778	1.1915	0.620615	1.91986	0.054875	0.244668	ENSMUSG00000050121
Opcml	1.14935	0.0133699	1.11876	0.0119507	0.990465		ENSMUSG00000062257
Ophn1	936.575	0.188829	0.077649	2.43183	0.0150226	0.11693	ENSMUSG00000031214
Oplah	11.5687	0.339029	0.364796	0.929367	0.352699	0.645619	ENSMUSG00000022562
Opn1sw	0.118126	-0.270363	3.33433	-0.0810846	0.935375		ENSMUSG00000058831
Opn3	4.22971	0.0928417	0.663304	0.139969	0.888685	0.958347	ENSMUSG00000026525
Oprl1	0.14378	0	3.20074	0	1		ENSMUSG00000027584
Oprm1	2.40628	0.368744	0.809995	0.455243	0.648934	0.850326	ENSMUSG00000000766
Optc	0.101701	1.63604	5.8006	0.282046	0.777908		ENSMUSG00000010311
Optn	18.5188	-0.107811	0.313529	-0.343863	0.730949	0.891611	ENSMUSG00000026672
OR5BS1P	0.28275	1.62175	1.76411	0.919303	0.357937
Orai1	899.496	-0.0433667	0.0894751	-0.484679	0.627904	0.838893	ENSMUSG00000049686
Orai2	133.903	-0.0174782	0.122978	-0.142124	0.886982	0.958115	ENSMUSG00000039747
Orai3	200.96	0.0888633	0.109054	0.814856	0.415155	0.70031	ENSMUSG00000043964
Orc1	2.45224	0.56339	0.880781	0.639648	0.522401	0.776055	ENSMUSG00000028587
Orc2	115.612	-0.5052	0.130427	-3.87343	0.000107315	0.00488157	ENSMUSG00000026037
Orc3	78.8464	-0.0739972	0.154283	-0.479621	0.631497	0.841181	ENSMUSG00000040044
Orc4	167.221	-0.216934	0.102724	-2.11182	0.0347023	0.192108	ENSMUSG00000026761
Orc5	47.1505	-0.144479	0.186595	-0.774292	0.438758	0.719268	ENSMUSG00000029012
Orc6	61.6272	-0.135419	0.187655	-0.721634	0.470519	0.740325	ENSMUSG00000031697
Orm1	0.0182314	0	5.85216	0	1		ENSMUSG00000039196
Orm2	0.0790309	0	4.82289	0	1		ENSMUSG00000061540
Ormdl1	132.266	-0.291604	0.131727	-2.21369	0.0268499	0.16522	ENSMUSG00000026097
Ormdl2	270.173	0.261896	0.104457	2.50721	0.0121688	0.102904	ENSMUSG00000025353
Ormdl3	137.419	-0.272405	0.156208	-1.74386	0.0811827	0.304129	ENSMUSG00000038150
Os9	578.293	-0.0886505	0.0760662	-1.16544	0.243842	0.540934	ENSMUSG00000040462
Osbp	171.692	-0.0450359	0.10352	-0.435045	0.66353	0.85887	ENSMUSG00000024687
Osbp2	0.57603	-0.24009	1.30507	-0.183967	0.854039		ENSMUSG00000020435
Osbpl11	379.389	-0.322264	0.110281	-2.9222	0.00347569	0.0485597	ENSMUSG00000022807
Osbpl1a	101.205	0.0237091	0.129705	0.182793	0.854961	0.947229	ENSMUSG00000044252
Osbpl2	80.3276	-0.679978	0.164433	-4.13529	3.54511e-05	0.00226114	ENSMUSG00000039050
Osbpl3	35.3735	0.0999011	0.243906	0.409588	0.682108	0.86739	ENSMUSG00000029822
Osbpl5	1.38111	0.974591	0.978188	0.996323	0.319093		ENSMUSG00000037606
Osbpl6	3.21115	0.550054	0.726812	0.756803	0.449168	0.725492	ENSMUSG00000042359
Osbpl7	37.7028	-0.299366	0.210559	-1.42177	0.155093	0.428028	ENSMUSG00000038534
Osbpl8	167.164	0.067578	0.107617	0.627947	0.530038	0.781611	ENSMUSG00000020189
Osbpl9	283.525	-0.197942	0.0926891	-2.13555	0.0327163	0.18584	ENSMUSG00000028559
Oscar	0.0643513	0	5.85216	0	1		ENSMUSG00000054594
Oscp1	45.4198	0.0659652	0.206932	0.318777	0.749896	0.900303	ENSMUSG00000042616
Oser1	160.497	-0.0654698	0.116192	-0.563462	0.57312	0.80746	ENSMUSG00000035399
Osgep	289.189	-0.0880016	0.099449	-0.884892	0.376215	0.667076	ENSMUSG00000006289
Osgepl1	39.4521	0.027969	0.201133	0.139057	0.889405	0.958347	ENSMUSG00000026096
Osgin1	10.0444	0.169023	0.425435	0.397293	0.691151	0.871014	ENSMUSG00000074063
Osgin2	73.322	-0.0191108	0.146738	-0.130237	0.896379	0.961281	ENSMUSG00000041153
Osm	41.6514	0.189836	0.198116	0.958208	0.337958	0.633742	ENSMUSG00000058755
Osmr	0.36573	0.459585	1.72582	0.2663	0.790008		ENSMUSG00000022146
Osr1	0.0451897	0.121826	5.85036	0.0208236	0.983386		ENSMUSG00000048387
Ost4	847.436	0.0928074	0.101263	0.916497	0.359406	0.651564	ENSMUSG00000038803
Ostc	581.011	0.131907	0.102774	1.28346	0.199331	0.489087	ENSMUSG00000041084
Ostf1	911.828	-0.0357707	0.0844649	-0.423497	0.671933	0.862591	ENSMUSG00000024725
Ostm1	171.529	-0.321167	0.118205	-2.71703	0.00658699	0.0716296	ENSMUSG00000038280
Otc	1.56757	-0.719631	1.22767	-0.586175	0.557758		ENSMUSG00000031173
Otoa	0.146445	0.0576039	2.92748	0.019677	0.984301		ENSMUSG00000034990
Otof	0.152131	0	2.22531	0	1		ENSMUSG00000062372
Otos	0.236418	0.117802	2.39471	0.0491928	0.960766		ENSMUSG00000044055
Otub1	192.977	-0.142688	0.0968477	-1.47332	0.140664	0.404971	ENSMUSG00000024767
Otub2	3.14852	0.570738	0.683951	0.834473	0.404015	0.69154	ENSMUSG00000021203
Otud1	141.162	0.686226	0.143264	4.78993	1.66843e-06	0.000276402	ENSMUSG00000043415
Otud3	20.6157	-1.15836	0.327021	-3.54214	0.000396888	0.0116795	ENSMUSG00000041161
Otud4	141.423	-0.116086	0.136073	-0.853115	0.393596	0.682035	ENSMUSG00000036990
Otud5	151.971	-0.0413093	0.104607	-0.394902	0.692915	0.871845	ENSMUSG00000031154
Otud6b	114.087	-0.416429	0.135708	-3.06857	0.00215087	0.0359882	ENSMUSG00000040550
Otud7a	1.1195	0.974543	1.16294	0.838	0.402031		ENSMUSG00000033510
Otud7b	98.7349	-0.122531	0.145204	-0.843855	0.39875	0.686789	ENSMUSG00000038495
Otulin	418.587	-0.550731	0.109691	-5.02073	5.14752e-07	0.000119094	ENSMUSG00000046034
Otulinl	1662.03	-0.310032	0.0855313	-3.62478	0.000289212	0.0094458	ENSMUSG00000056069
Otx1	1.09795	-1.67357	1.13717	-1.4717	0.141102		ENSMUSG00000005917
Otx2	1.28982	1.51319	1.15685	1.30802	0.190866		ENSMUSG00000021848
Otx2os1	0.0140402	0	5.85216	0	1		ENSMUSG00000098682
Ovca2	12.2402	0.0104219	0.355902	0.0292831	0.976639	0.990441	ENSMUSG00000038268
Ovgp1	1.35647	-0.0011522	1.17434	-0.000981146	0.999217		ENSMUSG00000074340
Oxa1l	177.318	0.106163	0.111531	0.951877	0.341159	0.636808	ENSMUSG00000000959
Oxct1	814.606	0.000839864	0.0619234	0.013563	0.989179	0.995243	ENSMUSG00000022186
Oxgr1	0						ENSMUSG00000044819
Oxld1	67.2163	-0.294724	0.169338	-1.74045	0.0817808	0.305443	ENSMUSG00000039670
Oxnad1	29.2518	0.359853	0.228431	1.57533	0.115181	0.363932	ENSMUSG00000021906
Oxr1	199.793	-0.296957	0.11177	-2.65686	0.00788721	0.0803633	ENSMUSG00000022307
Oxsm	86.5999	0.38787	0.143507	2.70279	0.00687612	0.0734054	ENSMUSG00000021786
Oxsr1	58.9645	0.423129	0.171593	2.46589	0.0136673	0.109895	ENSMUSG00000036737
Oxt	0.124902	0	3.26881	0	1		ENSMUSG00000027301
Oxtr	0.0333662	0	5.85216	0	1		ENSMUSG00000049112
P2rx1	18.1942	-0.7081	0.351291	-2.01571	0.0438303	0.218588	ENSMUSG00000020787
P2rx3	0.127247	0	2.47846	0	1		ENSMUSG00000027071
P2rx4	348.855	0.234675	0.127398	1.84206	0.0654663	0.270805	ENSMUSG00000029470
P2rx6	1.1084	-0.56003	1.14916	-0.487338	0.626019		ENSMUSG00000022758
P2rx7	379.82	0.169398	0.0857053	1.97652	0.0480956	0.229107	ENSMUSG00000029468
P2ry1	0.859394	2.77399	1.10865	2.50213	0.012345		ENSMUSG00000027765
P2ry10	2.00931	0.675011	0.979995	0.68879	0.490955	0.755119	ENSMUSG00000050921
P2ry10b	110.787	0.499134	0.155986	3.19986	0.00137492	0.0275375	ENSMUSG00000054293
P2ry12	8903.84	-0.116865	0.109117	-1.071	0.284167	0.580314	ENSMUSG00000036353
P2ry13	1657.33	-0.175679	0.124218	-1.41428	0.15728	0.430897	ENSMUSG00000036362
P2ry14	3.87674	1.74521	0.741578	2.35337	0.0186042	0.133146	ENSMUSG00000036381
P2ry14	3.87674	1.74521	0.741578	2.35337	0.0186042	0.133146	ENSMUSG00000036381
P2ry2	2.84335	1.18835	0.674544	1.76171	0.0781179	0.297972	ENSMUSG00000032860
P2ry6	1240.94	0.130228	0.105422	1.2353	0.21672	0.510369	ENSMUSG00000048779
P3h1	11.9491	-0.114343	0.350751	-0.325994	0.744429	0.897529	ENSMUSG00000028641
P3h2	152.36	0.201334	0.108719	1.85187	0.0640449	0.267731	ENSMUSG00000038168
P3h3	49.0254	-0.116977	0.201299	-0.58111	0.561166	0.799819	ENSMUSG00000023191
P3h4	11.6664	0.223634	0.364158	0.614112	0.539141	0.785881	ENSMUSG00000006931
P4ha1	1041.54	0.124087	0.154989	0.800614	0.423355	0.706241	ENSMUSG00000019916
P4ha2	1.5435	-0.266951	0.944693	-0.282579	0.777499		ENSMUSG00000018906
P4ha3	0.621087	0.079781	1.32864	0.060047	0.952118		ENSMUSG00000051048
P4hb	654.783	-0.209016	0.0755103	-2.76805	0.00563928	0.0651235	ENSMUSG00000025130
P4htm	2.645	0.806901	0.708389	1.13906	0.254676	0.551922	ENSMUSG00000006675
Pa2g4	259.819	-0.196307	0.0906342	-2.16593	0.0303169	0.177587	ENSMUSG00000025364
Pabpc1	1955.22	-0.0641722	0.0932894	-0.687883	0.491526	0.755532	ENSMUSG00000022283
Pabpc1l	0.342749	-0.0370308	1.46982	-0.0251941	0.9799		ENSMUSG00000054582
Pabpc4	89.8528	0.143349	0.136444	1.05061	0.293437	0.589731	ENSMUSG00000011257
Pabpc4l	0.129736	-0.32747	4.58747	-0.0713835	0.943093		ENSMUSG00000090919
Pabpc5	0.00534371	0	5.85216	0	1		ENSMUSG00000034732
Pabpn1	396.522	-0.260985	0.1045	-2.49747	0.0125084	0.104126	ENSMUSG00000022194
Pabpn1l	0.0871186	0	3.63921	0	1		ENSMUSG00000069867
Pacc1	136.491	-0.0405653	0.132273	-0.306679	0.759088	0.905346	ENSMUSG00000026627
Pacrg	2.1149	0.256925	0.741824	0.346342	0.729086	0.891175	ENSMUSG00000037196
Pacs1	117.864	-0.192329	0.123539	-1.55683	0.11951	0.371658	ENSMUSG00000024855
Pacs2	114.434	0.0345467	0.131535	0.262642	0.792827	0.921839	ENSMUSG00000021143
Pacsin1	17.6757	0.0439511	0.366669	0.119866	0.904589	0.965073	ENSMUSG00000040276
Pacsin2	483.402	-0.298478	0.0796921	-3.7454	0.000180108	0.00694401	ENSMUSG00000016664
Pacsin3	5.53788	-0.0140458	0.573536	-0.0244898	0.980462	0.991695	ENSMUSG00000027257
Padi1	0.0840869	0.0527589	5.84976	0.00901899	0.992804		ENSMUSG00000025329
Padi2	133.631	-0.20474	0.133276	-1.5362	0.124488	0.379058	ENSMUSG00000028927
Padi3	0.420032	1.08208	1.38843	0.779358	0.435769		ENSMUSG00000025328
Padi4	0.255277	1.2182	1.84638	0.659777	0.509397		ENSMUSG00000025330
Paf1	75.7063	0.234609	0.147664	1.5888	0.112106	0.358789	ENSMUSG00000003437
Pafah1b1	1215.91	-0.0476824	0.0745272	-0.639799	0.522304	0.776055	ENSMUSG00000020745
Pafah1b2	197.976	0.132006	0.0947026	1.3939	0.163348	0.438921	ENSMUSG00000003131
Pafah1b3	156.376	-0.177034	0.167218	-1.0587	0.289734	0.58599	ENSMUSG00000005447
Pafah2	6.59689	-0.0141686	0.532353	-0.0266149	0.978767	0.990802	ENSMUSG00000037366
Pag1	1176.91	0.34658	0.125	2.77265	0.00556024	0.0644882	ENSMUSG00000027508
Pagr1a	3.49726	0.0843074	0.750639	0.112314	0.910574	0.967458	ENSMUSG00000030680
Paics	209.137	-0.185365	0.100228	-1.84944	0.0643948	0.268525	ENSMUSG00000029247
Paip1	215.841	-0.00218159	0.0988418	-0.0220715	0.982391	0.992375	ENSMUSG00000025451
Paip2	589.256	-0.27785	0.100707	-2.75901	0.00579773	0.0662714	ENSMUSG00000037058
Paip2b	48.3464	-0.583932	0.207527	-2.81377	0.00489645	0.0601708	ENSMUSG00000045896
Pak1	278.767	-0.307632	0.102584	-2.99883	0.00271021	0.0419472	ENSMUSG00000030774
Pak1ip1	252.888	0.0174154	0.0919673	0.189366	0.849806	0.945254	ENSMUSG00000038683
Pak2	1166.87	-0.0612168	0.0764214	-0.801042	0.423107	0.706003	ENSMUSG00000022781
Pak3	1.13974	-1.09399	1.2212	-0.895832	0.370342		ENSMUSG00000031284
Pak4	36.9773	-0.0602066	0.214985	-0.28005	0.779439	0.914461	ENSMUSG00000030602
Pak6	0.223867	0.693339	2.09379	0.331141	0.740538		ENSMUSG00000074923
Pak7	2.34001	2.08649	0.818454	2.5493	0.0107939	0.0952286
Pakap	1.36959	-0.564262	0.953257	-0.591931	0.553897		ENSMUSG00000038729
Pakap	1.36959	-0.564262	0.953257	-0.591931	0.553897		ENSMUSG00000089945
Pakap	1.36959	-0.564262	0.953257	-0.591931	0.553897		ENSMUSG00000090053
Pakap.1	1.98014	0.176772	0.764506	0.231224	0.817141
Palb2	23.2492	-0.341418	0.27067	-1.26138	0.207172	0.500239	ENSMUSG00000044702
Pald1	305.692	-0.0402988	0.10672	-0.377614	0.705717	0.879012	ENSMUSG00000020092
Palld	5.31349	0.681086	0.606735	1.12254	0.261631	0.557837	ENSMUSG00000058056
Palm	5.08382	-1.44171	0.67199	-2.14543	0.0319185	0.183668	ENSMUSG00000035863
Palm3	0.029263	0	5.85216	0	1		ENSMUSG00000047986
Palmd	0.246795	-0.516003	1.76325	-0.292642	0.769795		ENSMUSG00000033377
Pam	5.35957	0.382969	0.489575	0.782248	0.434069	0.715398	ENSMUSG00000026335
Pam16	194.417	-0.150516	0.131124	-1.14789	0.251012	0.548053	ENSMUSG00000014301
Pamr1	0.831543	-0.393519	1.18829	-0.331164	0.74052		ENSMUSG00000027188
Pan2	37.3056	0.117608	0.23851	0.493095	0.621946	0.836386	ENSMUSG00000005682
Pan3	397.872	0.294406	0.134275	2.19256	0.0283388	0.170912	ENSMUSG00000029647
Panct2	0.0503007	0	5.85216	0	1		ENSMUSG00000097814
Pank1	27.4076	1.08909	0.236568	4.60371	4.15025e-06	0.000501732	ENSMUSG00000033610
Pank2	123.087	-0.107691	0.11568	-0.930943	0.351883	0.644807	ENSMUSG00000037514
Pank3	191.687	0.0293566	0.115557	0.254043	0.799462	0.925153	ENSMUSG00000018846
Pank4	22.0125	0.455649	0.251924	1.80868	0.0705008	0.282896	ENSMUSG00000029056
Pantr1	13.0316	0.164013	0.403017	0.406962	0.684036	0.867828	ENSMUSG00000060424
Pantr2	1.33192	-0.169817	1.04754	-0.16211	0.871219		ENSMUSG00000097063
Panx1	23.0858	0.0164692	0.27517	0.059851	0.952274	0.981522	ENSMUSG00000031934
Panx2	0.238033	1.66497	2.16607	0.768658	0.442096		ENSMUSG00000058441
Paox	83.8471	0.210403	0.197936	1.06298	0.287789	0.584319	ENSMUSG00000025464
Papln	0.0238278	0	5.85216	0	1		ENSMUSG00000021223
Papola	539.338	0.246928	0.0834191	2.96009	0.0030755	0.0452524	ENSMUSG00000021111
Papolb	0.05625	0.121692	5.46817	0.0222546	0.982245		ENSMUSG00000074817
Papolg	61.8362	0.0448818	0.15839	0.283362	0.776899	0.913931	ENSMUSG00000020273
Pappa	0.0510795	0	5.85216	0	1		ENSMUSG00000028370
Pappa2	0						ENSMUSG00000073530
Papss1	623.317	0.197136	0.0925673	2.12965	0.0332002	0.187348	ENSMUSG00000028032
Papss2	1.98382	0.680868	0.883619	0.770545	0.440977		ENSMUSG00000024899
Paqr3	10.8219	-0.346887	0.409168	-0.847787	0.396556	0.684335	ENSMUSG00000055725
Paqr4	21.3041	0.202391	0.273969	0.738739	0.460065	0.732513	ENSMUSG00000023909
Paqr5	0.714518	-0.147768	1.23562	-0.11959	0.904808		ENSMUSG00000032278
Paqr6	15.9885	0.0723682	0.428842	0.168753	0.865991	0.951272	ENSMUSG00000041423
Paqr7	183.627	-0.097108	0.108034	-0.898865	0.368725	0.659986	ENSMUSG00000037348
Paqr8	22.1596	0.504275	0.328529	1.53495	0.124797	0.379605	ENSMUSG00000025931
Paqr9	0.3209	1.17167	2.08127	0.562957	0.573464		ENSMUSG00000064225
Pard3	2.8902	0.803874	0.713593	1.12652	0.259947	0.556603	ENSMUSG00000025812
Pard3b	46.4001	0.238647	0.218761	1.0909	0.275316	0.572055	ENSMUSG00000052062
Pard3bos1	9.11722	0.0900595	0.491841	0.183107	0.854714	0.947104	ENSMUSG00000085842
Pard3bos3	0.0908304	0	3.55972	0	1		ENSMUSG00000085400
Pard6a	33.0641	0.00249373	0.237774	0.0104878	0.991632	0.996086	ENSMUSG00000005699
Pard6b	0.169957	1.62826	3.00528	0.5418	0.587956		ENSMUSG00000044641
Pard6g	4.84517	0.45782	0.499236	0.91704	0.359121	0.651223	ENSMUSG00000056214
Parg	120.402	-0.225793	0.115837	-1.94923	0.0512678	0.236657	ENSMUSG00000021911
Park7	814.216	-0.16218	0.101197	-1.60262	0.109019	0.353652	ENSMUSG00000028964
Parl	126.111	-0.155202	0.121359	-1.27887	0.200944	0.490714	ENSMUSG00000033918
Parm1	0.876044	0.913077	1.10632	0.825329	0.409185		ENSMUSG00000034981
Parn	95.6419	-0.103455	0.136135	-0.759943	0.447289	0.724678	ENSMUSG00000022685
Parp1	300.759	0.160274	0.0755937	2.12021	0.0339885	0.190359	ENSMUSG00000026496
Parp10	38.4183	-0.130302	0.205046	-0.635476	0.525118	0.77764	ENSMUSG00000063268
Parp11	54.0526	0.0787779	0.167288	0.470913	0.637703	0.844794	ENSMUSG00000037997
Parp12	122.63	-0.0845001	0.158852	-0.531942	0.594766	0.822706	ENSMUSG00000038507
Parp14	365.707	-0.309197	0.157649	-1.9613	0.049844	0.233332	ENSMUSG00000034422
Parp16	20.6302	0.380358	0.256597	1.48232	0.138256	0.401619	ENSMUSG00000032392
Parp2	167.817	0.145145	0.114189	1.27109	0.203696	0.495425	ENSMUSG00000036023
Parp3	49.1476	0.0268232	0.199214	0.134645	0.892893	0.95965	ENSMUSG00000023249
Parp4	73.0191	-0.275042	0.172385	-1.59552	0.110597	0.356561	ENSMUSG00000054509
Parp6	29.3726	0.0747994	0.261705	0.285816	0.775019	0.913233	ENSMUSG00000025237
Parp8	163.111	0.25796	0.125492	2.05559	0.0398225	0.206923	ENSMUSG00000021725
Parp9	186.32	-0.148448	0.177463	-0.836501	0.402873	0.690089	ENSMUSG00000022906
Parpbp	0.628693	-1.26754	1.23259	-1.02835	0.303786		ENSMUSG00000035365
Pars2	11.864	-0.184615	0.396537	-0.465567	0.641526	0.846723	ENSMUSG00000043572
Parva	1.06336	0.537013	1.00469	0.534504	0.592993		ENSMUSG00000030770
Parvaos	0.0166815	0	5.85216	0	1		ENSMUSG00000085049
Parvb	58.024	0.273994	0.188129	1.45642	0.145276	0.412061	ENSMUSG00000022438
Parvg	287.999	-0.457405	0.0939778	-4.86716	1.13216e-06	0.000209549	ENSMUSG00000022439
Pask	1.77731	0.977936	0.916225	1.06735	0.285812		ENSMUSG00000026274
Pate1	0.0101023	0	5.85216	0	1		ENSMUSG00000091215
Pate2	1.63863	-2.5048	1.09664	-2.28407	0.0223677		ENSMUSG00000074452
Patj	6.21366	-0.303516	0.511784	-0.593055	0.553144	0.795168	ENSMUSG00000061859
Patl1	100.794	-0.261625	0.140025	-1.86842	0.0617041	0.261862	ENSMUSG00000046139
Patl2	0.720505	-0.41293	1.37325	-0.300694	0.763648		ENSMUSG00000027233
Patz1	104.761	-0.185433	0.134169	-1.38209	0.166945	0.444576	ENSMUSG00000020453
Paupar	0.00924296	0	5.85216	0	1		ENSMUSG00000102424
Pawr	0.151695	0.00710065	5.84938	0.00121392	0.999031		ENSMUSG00000035873
Pax1	0.0215066	0	5.85216	0	1		ENSMUSG00000037034
Pax3	0.647893	1.82537	1.2542	1.45541	0.145557		ENSMUSG00000004872
Pax5	0.131532	0	3.57616	0	1		ENSMUSG00000014030
Pax6	2.72925	0.137989	0.694159	0.198786	0.84243	0.943267	ENSMUSG00000027168
Pax6os1	0.0314772	0	5.85216	0	1		ENSMUSG00000086029
Pax7	0						ENSMUSG00000028736
Pax8	0.0153241	0	5.85216	0	1		ENSMUSG00000026976
Pax9	0						ENSMUSG00000001497
Paxbp1	172.266	-0.101579	0.10738	-0.94598	0.344159	0.638853	ENSMUSG00000022974
Paxip1	41.9497	0.16904	0.199635	0.846745	0.397137	0.684809	ENSMUSG00000002221
Paxx	66.3301	-0.344344	0.185097	-1.86034	0.0628372	0.264948	ENSMUSG00000047617
Pbdc1	87.5524	0.300149	0.146045	2.05518	0.0398615	0.206925	ENSMUSG00000031226
Pbk	1.18562	-2.0794	1.30451	-1.59401	0.110935		ENSMUSG00000022033
Pbld1	1.20366	1.88419	1.03105	1.82745	0.0676318		ENSMUSG00000112129
Pbld2	1.26756	-0.705041	0.995011	-0.708576	0.478588		ENSMUSG00000020072
Pbrm1	470.62	0.206093	0.0731339	2.81802	0.00483208	0.0595971	ENSMUSG00000042323
Pbx1	132.973	0.477384	0.146811	3.25169	0.00114723	0.0242055	ENSMUSG00000052534
Pbx2	200.487	-0.080078	0.111772	-0.716443	0.473718	0.741887	ENSMUSG00000034673
Pbx3	114.537	0.0253209	0.131049	0.193217	0.846789	0.944531	ENSMUSG00000038718
Pbx4	2.04693	1.18925	0.905838	1.31287	0.189227	0.474978	ENSMUSG00000031860
Pbxip1	384.512	0.0331454	0.0836606	0.396189	0.691966	0.871213	ENSMUSG00000042613
Pcbd1	1.35363	1.16278	0.895333	1.29871	0.194044		ENSMUSG00000020098
Pcbd2	126.176	0.251294	0.152799	1.64461	0.100051	0.337265	ENSMUSG00000021496
Pcbp1	822.412	0.289411	0.0926233	3.12461	0.00178043	0.0323013	ENSMUSG00000051695
Pcbp2	995.202	0.519187	0.101785	5.10079	3.38231e-07	9.26271e-05	ENSMUSG00000056851
Pcbp3	9.6461	-0.914825	0.402818	-2.27106	0.0231433	0.150977	ENSMUSG00000001120
Pcbp4	16.3547	0.309427	0.380344	0.813545	0.415905	0.700912	ENSMUSG00000023495
Pcca	76.7536	-0.058291	0.145623	-0.400287	0.688945	0.870189	ENSMUSG00000041650
Pccb	79.7609	-0.10201	0.147771	-0.690322	0.489992	0.754296	ENSMUSG00000032527
Pcdh1	3.29582	-0.124636	0.653846	-0.19062	0.848824	0.944903	ENSMUSG00000051375
Pcdh10	13.1585	0.345869	0.496149	0.697107	0.485736	0.751262	ENSMUSG00000049100
Pcdh11x	1.8044	-0.441088	0.851785	-0.517839	0.604571		ENSMUSG00000034755
Pcdh12	0.0508174	0	5.85216	0	1		ENSMUSG00000024440
Pcdh15	0.261591	1.6542	2.17221	0.761529	0.446341		ENSMUSG00000052613
Pcdh17	8.83172	0.595424	0.473106	1.25854	0.208196	0.50066	ENSMUSG00000035566
Pcdh18	0.351029	-0.274593	1.45026	-0.18934	0.849826		ENSMUSG00000037892
Pcdh19	1.08547	2.24327	1.12096	2.0012	0.0453713		ENSMUSG00000051323
Pcdh20	0.347823	-1.0713	1.5877	-0.674751	0.499834		ENSMUSG00000050505
Pcdh7	6.18683	0.685857	0.5036	1.36191	0.173226	0.451276	ENSMUSG00000029108
Pcdh8	0.12792	1.26901	4.00903	0.316537	0.751595		ENSMUSG00000036422
Pcdh9	16.3497	0.936409	0.480154	1.95023	0.0511492	0.236427	ENSMUSG00000055421
Pcdha11.1	0.00690578	0	5.85216	0	1
Pcdha12	0.00805696	0	5.85216	0	1		ENSMUSG00000103310
Pcdha4	0.00534371	0	5.85216	0	1		ENSMUSG00000104252
Pcdha9	0.00403857	0	5.85216	0	1		ENSMUSG00000103770
Pcdhb10	0.370702	-0.190794	2.13563	-0.0893383	0.928813		ENSMUSG00000045657
Pcdhb11	0.733814	0.199074	1.22998	0.161852	0.871422		ENSMUSG00000051486
Pcdhb12	0.218221	0.384209	2.05492	0.18697	0.851684		ENSMUSG00000043458
Pcdhb13	0.0425081	0	5.85216	0	1		ENSMUSG00000047307
Pcdhb14	2.13263	-0.279873	0.917808	-0.304937	0.760414	0.906458	ENSMUSG00000044043
Pcdhb15	0.12475	0	3.27427	0	1		ENSMUSG00000047033
Pcdhb16	0.480206	1.03507	1.27206	0.813694	0.41582		ENSMUSG00000047910
Pcdhb17	0.967436	-0.361395	1.25682	-0.287548	0.773692		ENSMUSG00000046387
Pcdhb18	0.706416	-0.536688	1.20074	-0.446966	0.6549		ENSMUSG00000048347
Pcdhb19	0.429421	-1.29689	1.39209	-0.931613	0.351537		ENSMUSG00000043313
Pcdhb2	0.0124401	0	5.85216	0	1		ENSMUSG00000051599
Pcdhb20	0.498085	0.683357	1.35534	0.504195	0.614124		ENSMUSG00000046191
Pcdhb21	0.222572	-0.684985	2.08818	-0.32803	0.742889		ENSMUSG00000044022
Pcdhb22	19.38	0.0665753	0.277632	0.239797	0.810488	0.92951	ENSMUSG00000073591
Pcdhb3	0.132098	0.0537602	4.56638	0.011773	0.990607		ENSMUSG00000045498
Pcdhb4	0.253165	0.0421816	1.94928	0.0216396	0.982735		ENSMUSG00000045689
Pcdhb5	0.313445	1.22769	1.80955	0.67845	0.497486		ENSMUSG00000063687
Pcdhb6	0.227967	1.08207	2.86989	0.377043	0.706142		ENSMUSG00000051678
Pcdhb7	0.608566	1.55975	1.29203	1.2072	0.227353		ENSMUSG00000045062
Pcdhb8	0.0944812	0.0103121	4.46827	0.00230786	0.998159		ENSMUSG00000045876
Pcdhb9	0.156839	0.635505	2.76597	0.229758	0.81828		ENSMUSG00000051242
Pcdhga1	6.29223	0.16024	0.463655	0.345601	0.729643	0.891232	ENSMUSG00000103144
Pcdhga10	5.3116	-0.381456	0.67576	-0.564485	0.572424	0.807289	ENSMUSG00000102222
Pcdhga11	5.39801	0.381437	0.538389	0.708479	0.478648	0.745544	ENSMUSG00000102742
Pcdhga12	24.4155	-0.0462702	0.304827	-0.151791	0.879351	0.956291	ENSMUSG00000102428
Pcdhga2	13.0319	0.590861	0.332131	1.779	0.0752403	0.292059	ENSMUSG00000103332
Pcdhga3	4.14961	-0.233798	0.557351	-0.419481	0.674865	0.863135	ENSMUSG00000104346
Pcdhga4	2.32261	-0.937257	0.847262	-1.10622	0.268632	0.565011	ENSMUSG00000103677
Pcdhga5	14.6017	-0.856063	0.370465	-2.31078	0.0208452	0.142055	ENSMUSG00000103567
Pcdhga6	15.1314	-0.0159273	0.419775	-0.0379425	0.969734	0.987905	ENSMUSG00000103793
Pcdhga7	11.3976	0.128007	0.402903	0.317711	0.750704	0.900643	ENSMUSG00000103472
Pcdhga8	4.35878	0.618148	0.549175	1.12559	0.260338	0.556994	ENSMUSG00000103897
Pcdhga9	13.5007	0.749367	0.396089	1.89191	0.0585024	0.253977	ENSMUSG00000102440
Pcdhgb1	1.99192	0.419901	0.886294	0.473772	0.635663		ENSMUSG00000103037
Pcdhgb2	23.5108	-0.661254	0.288175	-2.29462	0.0217548	0.145599	ENSMUSG00000102748
Pcdhgb4	21.8299	0.219045	0.335839	0.652232	0.514252	0.770602	ENSMUSG00000103585
Pcdhgb5	12.482	0.552013	0.407927	1.35321	0.175987	0.455437	ENSMUSG00000103749
Pcdhgb6	4.65977	0.196229	0.549456	0.357132	0.720993	0.887054	ENSMUSG00000103088
Pcdhgb7	3.25058	-1.2085	0.927783	-1.30257	0.192723	0.480518	ENSMUSG00000104063
Pcdhgc3	1.64233	-0.193516	1.04808	-0.184639	0.853512		ENSMUSG00000102918
Pcdhgc4	4.1769	0.28072	0.633467	0.443149	0.657658	0.855479	ENSMUSG00000023036
Pcdhgc5	2.3825	0.126715	1.08603	0.116677	0.907116	0.966539	ENSMUSG00000102543
Pced1a	24.1879	-0.270994	0.267952	-1.01136	0.311846	0.608761	ENSMUSG00000037773
Pced1b	15.9746	-0.948436	0.345645	-2.74396	0.00607036	0.0685098	ENSMUSG00000044250
Pcf11	211.573	0.241457	0.105801	2.28217	0.0224792	0.147817	ENSMUSG00000041328
Pcgf1	31.2904	0.479699	0.22364	2.14496	0.0319558	0.183738	ENSMUSG00000069678
Pcgf2	11.0427	-0.0299986	0.409751	-0.0732117	0.941638	0.977877	ENSMUSG00000018537
Pcgf3	82.5476	-0.0302103	0.16336	-0.184931	0.853283	0.946368	ENSMUSG00000033623
Pcgf5	92.9778	0.219965	0.1439	1.52859	0.126365	0.381232	ENSMUSG00000024805
Pcgf6	51.3073	0.0401707	0.183687	0.218692	0.82689	0.93677	ENSMUSG00000025050
Pcid2	59.6869	-0.453365	0.173928	-2.60662	0.00914407	0.0866979	ENSMUSG00000038542
Pcif1	178.515	0.141563	0.101331	1.39704	0.162402	0.437956	ENSMUSG00000039849
Pck2	130.869	-0.167318	0.127775	-1.30948	0.190373	0.476253	ENSMUSG00000040618
Pclaf	7.21265	0.618816	0.446489	1.38596	0.165758	0.443002	ENSMUSG00000040204
Pclo	3.86193	0.161567	0.697487	0.231642	0.816816	0.931966	ENSMUSG00000061601
Pcm1	371.971	-0.0843299	0.0861048	-0.979387	0.327389	0.62333	ENSMUSG00000031592
Pcmt1	335.579	-0.109738	0.0846544	-1.2963	0.194872	0.483338	ENSMUSG00000019795
Pcmtd1	319.112	-0.0339462	0.10132	-0.335038	0.737596	0.894477	ENSMUSG00000051285
Pcmtd2	218.442	-0.0172587	0.101794	-0.169546	0.865367	0.950946	ENSMUSG00000027589
Pcna	200.468	0.168528	0.118795	1.41865	0.156002	0.429238	ENSMUSG00000027342
Pcnp	352.935	0.0716419	0.0789433	0.90751	0.364137	0.655755	ENSMUSG00000071533
Pcnt	127.079	-0.194549	0.113992	-1.70669	0.0878803	0.316497	ENSMUSG00000001151
Pcnx	82.6942	0.0935896	0.157911	0.592674	0.5534	0.795168	ENSMUSG00000021140
Pcnx2	0.942021	-0.360541	1.15842	-0.311236	0.755621		ENSMUSG00000060212
Pcnx3	149.01	0.359541	0.130764	2.74954	0.00596794	0.0675813	ENSMUSG00000054874
Pcnx4	36.7726	-0.262473	0.227732	-1.15255	0.249094	0.546533	ENSMUSG00000034501
Pcolce	1.16999	-1.90619	1.17027	-1.62884	0.103346		ENSMUSG00000029718
Pcolce2	3.54791	0.227225	0.930041	0.244317	0.806985	0.928645	ENSMUSG00000015354
Pcp2	1.79209	0.388228	1.02862	0.377428	0.705856		ENSMUSG00000004630
Pcp4	61.4789	-0.0768901	0.308082	-0.249577	0.802915	0.927298	ENSMUSG00000090223
Pcp4l1	4.76119	1.99534	0.948585	2.10349	0.0354227	0.193936	ENSMUSG00000038370
Pcsk1	0.0070964	0	5.85216	0	1		ENSMUSG00000021587
Pcsk1n	21.6775	0.843629	0.285302	2.95697	0.00310676	0.045527	ENSMUSG00000039278
Pcsk2	0.777019	0.0922227	1.17263	0.0786462	0.937314		ENSMUSG00000027419
Pcsk2os1	0.442633	-0.348744	1.78689	-0.195169	0.845261		ENSMUSG00000086171
Pcsk4	3.78447	-1.05132	0.841576	-1.24923	0.21158	0.50457	ENSMUSG00000020131
Pcsk5	0.216489	0	3.07705	0	1		ENSMUSG00000024713
Pcsk6	2.92407	-0.229929	0.673396	-0.341447	0.732767	0.8928	ENSMUSG00000030513
Pcsk7	97.3164	0.0465702	0.13998	0.332693	0.739366	0.895442	ENSMUSG00000035382
Pctp	40.6572	0.0928976	0.19796	0.469275	0.638873	0.845319	ENSMUSG00000020553
Pcx	12.8808	0.408686	0.373341	1.09467	0.27366	0.570135	ENSMUSG00000024892
Pcyox1	161.04	-0.508681	0.122381	-4.15653	3.2312e-05	0.00212546	ENSMUSG00000029998
Pcyox1l	57.0661	0.640453	0.231404	2.76769	0.00564551	0.0651394	ENSMUSG00000024579
Pcyt1a	79.5804	0.265349	0.138968	1.90943	0.0562065	0.24847	ENSMUSG00000005615
Pcyt1b	1.32437	-2.67715	1.08026	-2.47825	0.013203		ENSMUSG00000035246
Pcyt2	49.8993	0.18063	0.213235	0.847095	0.396942	0.684649	ENSMUSG00000025137
Pdap1	448.804	-0.358722	0.11244	-3.19034	0.00142105	0.0280428	ENSMUSG00000029623
Pdcd1	60.8608	0.23747	0.318736	0.745039	0.456248	0.729187	ENSMUSG00000026285
Pdcd10	563.491	-0.160731	0.0942652	-1.70509	0.0881778	0.316735	ENSMUSG00000027835
Pdcd11	113.262	-0.332565	0.141776	-2.3457	0.0189914	0.134483	ENSMUSG00000025047
Pdcd1lg2	1.14726	2.45671	0.972521	2.52613	0.0115327		ENSMUSG00000016498
Pdcd2	90.6797	-0.17277	0.150843	-1.14536	0.252061	0.548926	ENSMUSG00000014771
Pdcd2l	121.295	-0.0960455	0.125853	-0.763155	0.445371	0.724062	ENSMUSG00000002635
Pdcd4	341.211	-0.747796	0.144619	-5.17081	2.3308e-07	7.10841e-05	ENSMUSG00000024975
Pdcd5	491.959	-0.109323	0.10525	-1.03869	0.298949	0.59431	ENSMUSG00000030417
Pdcd6	221.152	0.174457	0.0873309	1.99766	0.0457539	0.223543	ENSMUSG00000021576
Pdcd6ip	362.826	0.136762	0.0944577	1.44786	0.147655	0.415607	ENSMUSG00000032504
Pdcd7	159.336	-0.147168	0.148868	-0.988581	0.322868	0.619161	ENSMUSG00000041837
Pdcl	109.22	-0.0664389	0.132737	-0.50053	0.616702	0.833859	ENSMUSG00000009030
Pdcl3	265.691	0.0525252	0.09483	0.553888	0.579655	0.81219	ENSMUSG00000026078
Pde10a	7.00519	0.50052	0.481219	1.04011	0.298289	0.593789	ENSMUSG00000023868
Pde11a	0.0809823	0.0535233	4.77453	0.0112102	0.991056		ENSMUSG00000075270
Pde12	62.8307	0.158076	0.160366	0.985718	0.324271	0.620653	ENSMUSG00000043702
Pde1a	0.629866	1.03497	1.19163	0.868536	0.385101		ENSMUSG00000059173
Pde1b	29.4404	0.0163595	0.25928	0.063096	0.94969	0.980601	ENSMUSG00000022489
Pde1c	1.65453	0.49084	0.872756	0.562402	0.573842		ENSMUSG00000004347
Pde2a	136.462	-0.308492	0.160136	-1.92644	0.0540494	0.242896	ENSMUSG00000110195
Pde3a	0.118226	0.633372	3.26709	0.193864	0.846282		ENSMUSG00000041741
Pde3b	1080.97	0.0276838	0.0979942	0.282505	0.777557	0.913974	ENSMUSG00000030671
Pde4a	49.6196	0.0350829	0.187645	0.186964	0.851689	0.946033	ENSMUSG00000032177
Pde4b	72.4027	0.00758393	0.162736	0.0466027	0.96283	0.985524	ENSMUSG00000028525
Pde4c	0.145078	0.118669	2.64132	0.0449279	0.964165		ENSMUSG00000031842
Pde4d	11.5803	-0.355962	0.404498	-0.88001	0.378854	0.669538	ENSMUSG00000021699
Pde4dip	153.9	-0.117954	0.11009	-1.07143	0.283977	0.580128	ENSMUSG00000038170
Pde5a	0.894781	-1.25604	1.26179	-0.995439	0.319523		ENSMUSG00000053965
Pde6a	7.949	-1.85387	0.835875	-2.21788	0.0265632	0.164643	ENSMUSG00000024575
Pde6d	87.8616	-0.0701721	0.15357	-0.456938	0.647715	0.850176	ENSMUSG00000026239
Pde6g	0.972417	1.81444	1.21038	1.49906	0.133857		ENSMUSG00000025386
Pde6h	0.188166	0	3.59011	0	1		ENSMUSG00000064330
Pde7a	40.7472	0.260816	0.209156	1.24699	0.2124	0.505143	ENSMUSG00000069094
Pde7b	0.703231	-0.00300081	1.26884	-0.002365	0.998113		ENSMUSG00000019990
Pde8a	25.8346	0.256142	0.245445	1.04358	0.296679	0.592254	ENSMUSG00000025584
Pde8b	71.4398	0.0272382	0.164949	0.16513	0.868841	0.952257	ENSMUSG00000021684
Pde9a	2.12391	-0.181064	0.843369	-0.214692	0.830008	0.938388	ENSMUSG00000041119
Pdf	1.46952	-0.896402	0.99298	-0.902739	0.366664		ENSMUSG00000078931
Pdgfa	216.305	0.0868079	0.161549	0.537348	0.591027	0.820419	ENSMUSG00000025856
Pdgfb	861.363	0.0595604	0.100437	0.593012	0.553173	0.795168	ENSMUSG00000000489
Pdgfc	3.16879	0.381861	0.594518	0.642303	0.520676	0.775037	ENSMUSG00000028019
Pdgfd	0.72388	1.11104	1.31963	0.841931	0.399827		ENSMUSG00000032006
Pdgfra	0.29734	1.1574	1.76781	0.654711	0.512654		ENSMUSG00000029231
Pdgfrb	4.25845	-0.343271	0.601697	-0.570505	0.568335	0.804398	ENSMUSG00000024620
Pdgfrl	4.7822	0.383681	0.596605	0.643107	0.520155	0.774805	ENSMUSG00000031595
Pdha1	101.59	0.0905221	0.127113	0.712139	0.476379	0.744112	ENSMUSG00000031299
Pdhb	190.774	-0.0662772	0.0939659	-0.705333	0.480603	0.746746	ENSMUSG00000021748
Pdhx	57.4741	0.16402	0.173038	0.947884	0.343189	0.637917	ENSMUSG00000010914
Pdia3	2619.85	0.0581676	0.105852	0.549517	0.582651	0.814187	ENSMUSG00000027248
Pdia4	508.518	0.0575526	0.110345	0.521569	0.601971	0.826547	ENSMUSG00000025823
Pdia5	62.9134	-0.114466	0.18803	-0.608765	0.54268	0.787897	ENSMUSG00000022844
Pdia6	1547.96	0.326243	0.132817	2.45633	0.0140364	0.112228	ENSMUSG00000020571
Pdik1l	132.687	0.0367403	0.119811	0.306653	0.759108	0.905346	ENSMUSG00000050890
Pdk1	275.708	-0.0247899	0.106313	-0.233179	0.815622	0.931356	ENSMUSG00000006494
Pdk2	22.7041	-0.325068	0.274866	-1.18264	0.236952	0.534062	ENSMUSG00000038967
Pdk3	36.5409	-0.11527	0.204347	-0.564091	0.572692	0.807314	ENSMUSG00000035232
Pdk4	1.38565	-0.508136	0.988084	-0.514263	0.607068		ENSMUSG00000019577
Pdlim1	3.06478	1.42279	0.633479	2.246	0.0247043	0.157895	ENSMUSG00000055044
Pdlim2	69.952	-0.0349426	0.164287	-0.212692	0.831567	0.939058	ENSMUSG00000022090
Pdlim3	0.208086	-0.318822	2.50722	-0.127162	0.898813		ENSMUSG00000031636
Pdlim4	294.05	-0.329444	0.131571	-2.50393	0.0122822	0.102904	ENSMUSG00000020388
Pdlim5	108.644	0.12868	0.133511	0.963813	0.33514	0.630812	ENSMUSG00000028273
Pdlim7	2.1694	1.49977	0.711004	2.10936	0.0349131	0.19256	ENSMUSG00000021493
Pdp1	16.4429	-0.144627	0.310087	-0.466409	0.640923	0.846343	ENSMUSG00000049225
Pdp2	74.2781	0.119622	0.145888	0.819958	0.41224	0.698296	ENSMUSG00000048371
Pdpk1	159.99	0.217416	0.112306	1.93593	0.0528764	0.240281	ENSMUSG00000024122
Pdpn	2.75084	-0.399097	0.703954	-0.566936	0.570757	0.80599	ENSMUSG00000028583
Pdpr	31.1824	0.214449	0.235651	0.910031	0.362806	0.654456	ENSMUSG00000033624
Pdrg1	201.834	-0.511293	0.13271	-3.8527	0.000116823	0.00514227	ENSMUSG00000027472
Pds5a	269.529	0.334919	0.12938	2.58865	0.00963539	0.0895411	ENSMUSG00000029202
Pds5b	122.275	0.147207	0.126552	1.16321	0.244743	0.541681	ENSMUSG00000034021
Pdss1	11.8951	0.189917	0.35166	0.540058	0.589157	0.819179	ENSMUSG00000026784
Pdss2	37.9119	0.0915712	0.22331	0.410064	0.681759	0.86739	ENSMUSG00000038240
Pdxdc1	160.719	-0.157452	0.110292	-1.42759	0.15341	0.425596	ENSMUSG00000022680
Pdxk	51.7693	-0.0150054	0.166642	-0.0900458	0.928251	0.974512	ENSMUSG00000032788
Pdxp	4.60779	0.877771	0.536235	1.63691	0.101648	0.340652	ENSMUSG00000116165
Pdyn	0.855789	1.29851	1.27043	1.02211	0.30673		ENSMUSG00000027400
Pdzd11	112.992	-0.108018	0.135295	-0.798386	0.424646	0.707515	ENSMUSG00000015668
Pdzd2	1.2994	0.168618	0.978087	0.172396	0.863127		ENSMUSG00000022197
Pdzd3	0.0266653	0	5.85216	0	1
Pdzd4	3.21391	-0.421346	0.793794	-0.530801	0.595557	0.822883	ENSMUSG00000002006
Pdzd7	0.0706608	0.0533347	4.98905	0.0106904	0.99147		ENSMUSG00000074818
Pdzd8	232.089	-0.234663	0.12007	-1.95439	0.0506554	0.235206	ENSMUSG00000074746
Pdzd9	2.69225	-0.0891662	0.899829	-0.0990924	0.921065	0.971291	ENSMUSG00000030887
Pdzk1	0.44905	0.0834673	1.40629	0.0593528	0.952671		ENSMUSG00000038298
Pdzk1ip1	5.82809	0.892525	0.504867	1.76784	0.0770873	0.29606	ENSMUSG00000028716
Pdzph1	1.95023	0.66111	0.782574	0.844789	0.398229		ENSMUSG00000024227
Pdzrn3	0.394207	0.690719	1.77732	0.388629	0.697551		ENSMUSG00000035357
Pdzrn4	9.29597	0.749945	0.379595	1.97564	0.0481952	0.22946	ENSMUSG00000036218
Pea15a	335.929	-0.143798	0.108425	-1.32625	0.184757	0.4692	ENSMUSG00000013698
Peak1	149.436	0.144557	0.139246	1.03814	0.299205	0.594466	ENSMUSG00000074305
Peak1os	0.948549	2.97798	1.05489	2.82301	0.00475747		ENSMUSG00000097111
Pear1	30.831	0.14346	0.242321	0.592024	0.553835	0.795306	ENSMUSG00000028073
Pebp1	594.165	-0.003125	0.0987722	-0.0316385	0.97476	0.989433	ENSMUSG00000032959
Pecam1	63.5945	-0.382677	0.234574	-1.63137	0.102812	0.342425	ENSMUSG00000020717
Pecr	133.7	-0.33638	0.124848	-2.69432	0.00705315	0.074997	ENSMUSG00000026189
Pef1	58.6688	-0.019827	0.171694	-0.115478	0.908066	0.966775	ENSMUSG00000028779
Peg10	22.6357	-0.254494	0.270245	-0.941716	0.346338	0.64109	ENSMUSG00000092035
Peg12	5.80651	-0.482449	0.547969	-0.880433	0.378625	0.669403	ENSMUSG00000070526
Peg13	74.7399	0.00375042	0.167249	0.0224242	0.98211	0.992314	ENSMUSG00000106847
Peg3	10.5335	-0.269869	0.427312	-0.631549	0.527681	0.779927	ENSMUSG00000002265
Peli1	652.914	0.287705	0.0866255	3.32126	0.000896126	0.0204269	ENSMUSG00000020134
Peli2	208.356	-0.262026	0.10382	-2.52386	0.0116075	0.0999108	ENSMUSG00000021846
Peli2	208.356	-0.262026	0.10382	-2.52386	0.0116075	0.0999108	ENSMUSG00000021846
Peli3	10.2658	0.0316967	0.38997	0.08128	0.935219	0.976279	ENSMUSG00000024901
Pelo	63.8108	0.172853	0.166122	1.04052	0.298098	0.593499	ENSMUSG00000042275
Pelp1	78.0602	0.0220813	0.140858	0.156763	0.875432	0.95497	ENSMUSG00000018921
Pemt	2.19917	-0.497848	0.982628	-0.506649	0.612401	0.831592	ENSMUSG00000000301
Penk	0.705193	-1.36388	1.41001	-0.967286	0.333401		ENSMUSG00000045573
Pepd	221.19	-0.259425	0.110354	-2.35086	0.0187303	0.133338	ENSMUSG00000063931
Per1	49.1329	-1.11122	0.361041	-3.07783	0.00208516	0.0353765	ENSMUSG00000020893
Per2	8.89919	0.203647	0.408911	0.498021	0.618469	0.834848	ENSMUSG00000055866
Per3	90.4453	0.373275	0.167462	2.22901	0.0258134	0.161604	ENSMUSG00000028957
Perm1	0.546234	-0.999686	1.32003	-0.757321	0.448857		ENSMUSG00000078486
Perp	6.23122	-1.0985	0.599366	-1.83277	0.0668361	0.274693	ENSMUSG00000019851
Pes1	130.385	0.0298681	0.119009	0.250974	0.801834	0.926781	ENSMUSG00000020430
Pet100	321.372	-0.13111	0.121078	-1.08286	0.278871	0.575289	ENSMUSG00000087687
Pex1	39.1121	0.0175666	0.228179	0.0769859	0.938635	0.977611	ENSMUSG00000005907
Pex10	30.3263	-0.540531	0.267744	-2.01884	0.0435043	0.217944	ENSMUSG00000029047
Pex11a	25.7502	0.211748	0.259103	0.817235	0.413794	0.699701	ENSMUSG00000030545
Pex11b	116.383	-0.0959636	0.145026	-0.6617	0.508163	0.767046	ENSMUSG00000028102
Pex11g	22.7926	0.0628559	0.262053	0.239859	0.810439	0.92951	ENSMUSG00000069633
Pex12	34.0579	-0.0953047	0.218047	-0.437083	0.662051	0.858115	ENSMUSG00000018733
Pex13	153.124	-0.434546	0.132495	-3.27971	0.00103915	0.0226234	ENSMUSG00000020283
Pex14	94.2681	-0.270469	0.173239	-1.56125	0.118464	0.36952	ENSMUSG00000028975
Pex16	59.8141	-0.177908	0.188701	-0.942803	0.345782	0.640802	ENSMUSG00000027222
Pex19	76.2096	0.0245608	0.146366	0.167804	0.866737	0.951468	ENSMUSG00000003464
Pex2	295.147	0.0466109	0.0922985	0.505002	0.613558	0.832226	ENSMUSG00000040374
Pex26	18.5814	-0.712525	0.357502	-1.99307	0.046254	0.224803	ENSMUSG00000067825
Pex3	196.921	-0.407388	0.136687	-2.98045	0.0028783	0.0434464	ENSMUSG00000019809
Pex5	48.9473	0.253207	0.167647	1.51036	0.130952	0.389461	ENSMUSG00000005069
Pex5l	21.935	1.3003	0.633761	2.05172	0.0401968	0.208183	ENSMUSG00000027674
Pex6	72.7907	-0.110358	0.159859	-0.690348	0.489975	0.754296	ENSMUSG00000002763
Pex7	158.261	-0.00323219	0.11359	-0.0284548	0.977299	0.990484	ENSMUSG00000020003
Pf4	62.0224	0.978745	0.510325	1.91789	0.0551256	0.245166	ENSMUSG00000029373
Pfas	27.0518	0.421255	0.231495	1.81972	0.0688023	0.27928	ENSMUSG00000020899
Pfdn1	268.271	-0.298357	0.120343	-2.47923	0.0131668	0.107473	ENSMUSG00000024346
Pfdn2	419.083	0.451748	0.103238	4.37577	1.21006e-05	0.00106298	ENSMUSG00000006412
Pfdn4	113.498	0.262666	0.157759	1.66498	0.0959166	0.33079	ENSMUSG00000052033
Pfdn5	2529.45	0.180709	0.101699	1.77689	0.0755859	0.292724	ENSMUSG00000001289
Pfdn6	169.071	-0.118456	0.124767	-0.949417	0.342408	0.637711	ENSMUSG00000024309
Pfkfb1	1.36233	0.774577	0.962111	0.805081	0.420773		ENSMUSG00000025271
Pfkfb2	11.9051	0.386139	0.36147	1.06825	0.285408	0.581786	ENSMUSG00000026409
Pfkfb3	316.308	0.0553276	0.103656	0.533763	0.593505	0.822326	ENSMUSG00000026773
Pfkfb4	158.61	0.0292211	0.127708	0.228812	0.819015	0.933401	ENSMUSG00000025648
Pfkl	168.969	0.0711842	0.111087	0.640794	0.521656	0.775635	ENSMUSG00000020277
Pfkm	13.6488	-0.150241	0.340184	-0.441646	0.658746	0.856363	ENSMUSG00000033065
Pfkp	16.2264	0.795087	0.366711	2.16816	0.0301467	0.177177	ENSMUSG00000021196
Pfn1	3965.41	0.167842	0.0890424	1.88496	0.0594346	0.25615	ENSMUSG00000018293
Pfn2	21.4911	0.159468	0.283014	0.563463	0.573119	0.80746	ENSMUSG00000027805
Pfn4	1.5251	-0.00235604	1.04444	-0.0022558	0.9982		ENSMUSG00000020639
Pgam1	442.941	0.169326	0.112007	1.51175	0.130597	0.389182	ENSMUSG00000011752
Pgam5	49.5814	-0.20182	0.186403	-1.08271	0.278937	0.575289	ENSMUSG00000029500
Pgap1	46.8477	0.519631	0.194026	2.67815	0.00740303	0.0771882	ENSMUSG00000073678
Pgap2	128.36	0.253912	0.112172	2.2636	0.0235985	0.152721	ENSMUSG00000030990
Pgap3	11.9839	0.253337	0.370778	0.683258	0.494444	0.757932	ENSMUSG00000038208
Pgbd1	7.46064	-0.734171	0.472287	-1.5545	0.120065	0.372434	ENSMUSG00000055313
Pgbd5	1.35013	0.963322	0.814237	1.1831	0.236771		ENSMUSG00000050751
Pgc	0						ENSMUSG00000023987
Pgd	304.443	0.227357	0.0880356	2.58255	0.00980728	0.0906569	ENSMUSG00000028961
Pgf	1.50546	-0.422249	1.01819	-0.414708	0.678356		ENSMUSG00000004791
Pgghg	11.2749	-0.846264	0.414629	-2.04102	0.0412492	0.211422	ENSMUSG00000062031
Pggt1b	241.899	0.229133	0.103065	2.22319	0.0262028	0.163087	ENSMUSG00000024477
Pgk1	239.999	0.0527124	0.116957	0.4507	0.652206	0.852097	ENSMUSG00000062070
Pgls	503.09	-0.20354	0.0994684	-2.04628	0.0407291	0.209886	ENSMUSG00000031807
Pglyrp1	7.97485	1.2623	0.686866	1.83776	0.0660974	0.27249	ENSMUSG00000030413
Pglyrp2	2.1741	0.529011	0.726481	0.728184	0.466501	0.737365	ENSMUSG00000079563
Pgm1	67.8873	-0.116185	0.155501	-0.747163	0.454965	0.728653	ENSMUSG00000025791
Pgm2	56.8747	0.00579416	0.173958	0.0333078	0.973429	0.988444	ENSMUSG00000029171
Pgm2l1	38.573	-0.0696033	0.216112	-0.322071	0.747399	0.898687	ENSMUSG00000030729
Pgm3	65.0388	-0.136171	0.161444	-0.843459	0.398972	0.686913	ENSMUSG00000056131
Pgm5	0.120304	0	5.85216	0	1		ENSMUSG00000041731
Pgp	271.597	-0.148732	0.137129	-1.08462	0.278091	0.574816	ENSMUSG00000043445
Pgpep1	64.0733	-0.0161562	0.162564	-0.0993837	0.920834	0.971291	ENSMUSG00000056204
Pgpep1l	0.0250109	0	5.85216	0	1		ENSMUSG00000030553
Pgr	0.0672097	-0.389984	5.8465	-0.0667038	0.946818		ENSMUSG00000031870
Pgrmc1	198.161	-0.103532	0.0963729	-1.07429	0.282694	0.579337	ENSMUSG00000006373
Pgrmc2	202.733	-0.112921	0.122675	-0.920484	0.35732	0.649972	ENSMUSG00000049940
Pgs1	128.952	-0.435747	0.168356	-2.58824	0.00964664	0.0895836	ENSMUSG00000017715
Phactr1	48.3436	-0.012482	0.184467	-0.0676653	0.946052	0.97918	ENSMUSG00000054728
Phactr2	153.761	-0.211006	0.143	-1.47556	0.140062	0.403817	ENSMUSG00000062866
Phactr3	10.4672	-0.14439	0.404314	-0.357125	0.720999	0.887054	ENSMUSG00000027525
Phactr4	144.724	-0.465763	0.127263	-3.65985	0.000252359	0.00870543	ENSMUSG00000066043
Phax	271.546	-0.265671	0.107	-2.48291	0.0130313	0.106757	ENSMUSG00000008301
Phb	93.2339	-0.586277	0.198801	-2.94907	0.00318735	0.0461891
Phb2	341.177	0.118328	0.0783517	1.51021	0.130989	0.389485	ENSMUSG00000004264
Phc1	26.3284	0.112524	0.22966	0.489959	0.624163	0.837369	ENSMUSG00000040669
Phc2	163.208	-0.231943	0.13412	-1.72937	0.0837433	0.308953	ENSMUSG00000028796
Phc3	253.604	0.496051	0.148793	3.33383	0.0008566	0.0197573	ENSMUSG00000037652
Pheta1	23.1651	-0.789667	0.333816	-2.36558	0.0180019	0.129875	ENSMUSG00000044134
Pheta2	0.681353	1.46552	1.14153	1.28382	0.199204		ENSMUSG00000049687
Phex	0.139067	0.117988	2.44184	0.0483193	0.961462		ENSMUSG00000057457
Phf1	95.0296	-0.0242076	0.146217	-0.16556	0.868503	0.952083	ENSMUSG00000024193
Phf10	158.326	-0.0794724	0.111978	-0.709713	0.477882	0.744869	ENSMUSG00000023883
Phf11a	16.4652	-0.526119	0.428997	-1.22639	0.220051	0.513912	ENSMUSG00000044703
Phf11b	148.791	-0.538513	0.204601	-2.63202	0.00848796	0.083321	ENSMUSG00000091649
Phf11c	3.78197	1.0273	0.672785	1.52694	0.126776	0.382121	ENSMUSG00000091144
Phf11d	126.844	-0.277039	0.172858	-1.6027	0.109001	0.353652	ENSMUSG00000068245
Phf12	173.745	-0.0949027	0.102109	-0.929422	0.352671	0.645619	ENSMUSG00000037791
Phf13	55.5356	-0.29464	0.192715	-1.52889	0.126292	0.381232	ENSMUSG00000047777
Phf14	681.077	0.2856	0.0934797	3.05521	0.00224905	0.0370762	ENSMUSG00000029629
Phf19	0.596062	1.42742	1.27347	1.12089	0.262335		ENSMUSG00000026873
Phf2	79.366	0.253439	0.141571	1.79019	0.0734232	0.289699	ENSMUSG00000038025
Phf20	191.669	-0.0187924	0.102632	-0.183105	0.854716	0.947104	ENSMUSG00000038116
Phf20l1	426.732	-0.108661	0.0712484	-1.5251	0.127234	0.382901	ENSMUSG00000072501
Phf21a	167.117	0.256147	0.11919	2.14907	0.0316291	0.182708	ENSMUSG00000058318
Phf21b	6.52423	-0.0345687	0.545972	-0.0633158	0.949515	0.980496	ENSMUSG00000016624
Phf23	202.318	-0.0557432	0.0979131	-0.569312	0.569144	0.804734	ENSMUSG00000018572
Phf24	2.06151	0.438423	0.93966	0.466576	0.640803	0.846269	ENSMUSG00000036062
Phf2os1	1.04379	-0.182894	1.05119	-0.173987	0.861875		ENSMUSG00000086889
Phf3	445.163	0.0823327	0.0859086	0.958376	0.337873	0.633688	ENSMUSG00000048874
Phf5a	252.921	0.0156068	0.100699	0.154985	0.876833	0.955589	ENSMUSG00000061360
Phf6	76.8805	-0.263855	0.145545	-1.81288	0.0698509	0.281396	ENSMUSG00000025626
Phf7	60.0108	-0.257482	0.175391	-1.46804	0.142092	0.406851	ENSMUSG00000021902
Phf8	65.8246	0.243188	0.149344	1.62838	0.103444	0.343738	ENSMUSG00000041229
Phgdh	347.407	-0.648423	0.123142	-5.26564	1.397e-07	5.20732e-05	ENSMUSG00000053398
Phip	445.634	0.328545	0.120502	2.72647	0.00640156	0.0705582	ENSMUSG00000032253
Phka1	23.6999	0.258677	0.250528	1.03253	0.301825	0.597273	ENSMUSG00000034055
Phka2	82.9482	0.423639	0.180788	2.34329	0.0191147	0.13488	ENSMUSG00000031295
Phkb	101.006	0.113897	0.155624	0.731873	0.464246	0.735938	ENSMUSG00000036879
Phkg1	24.9319	-0.338102	0.299043	-1.13061	0.258219	0.555411	ENSMUSG00000025537
Phkg2	98.8074	0.106021	0.147969	0.716505	0.47368	0.741887	ENSMUSG00000030815
Phlda1	7.86747	-0.406064	0.505883	-0.802684	0.422157	0.705295	ENSMUSG00000020205
Phlda2	0						ENSMUSG00000010760
Phlda3	7.28619	-0.281567	0.537685	-0.523666	0.600511	0.825259	ENSMUSG00000041801
Phldb1	19.3082	0.456273	0.320896	1.42187	0.155063	0.428028	ENSMUSG00000048537
Phldb2	1.80529	-0.659023	1.19278	-0.55251	0.580599		ENSMUSG00000033149
Phldb3	11.5032	-1.50942	0.466377	-3.23647	0.00121017	0.0251771	ENSMUSG00000074277
Phlpp1	51.9088	0.661893	0.21916	3.02013	0.00252663	0.0397944	ENSMUSG00000044340
Phlpp2	75.5393	-0.391945	0.200603	-1.95383	0.0507212	0.235349	ENSMUSG00000031732
Phospho1	0.0142228	0	5.85216	0	1		ENSMUSG00000050860
Phospho2	116.068	-0.29532	0.125	-2.36256	0.0181491	0.130586	ENSMUSG00000027088
Phox2b	0						ENSMUSG00000012520
Phpt1	120.341	-0.0802579	0.159789	-0.502274	0.615475	0.833591	ENSMUSG00000036504
Phrf1	121.708	-0.03249	0.132637	-0.244955	0.806492	0.928465	ENSMUSG00000038611
Phtf1	44.8786	0.179744	0.191915	0.936583	0.348973	0.642369	ENSMUSG00000058388
Phtf1os	22.3254	0.206895	0.27099	0.763478	0.445178	0.723927	ENSMUSG00000089998
Phtf2	75.6971	-0.121173	0.167411	-0.723802	0.469187	0.739385	ENSMUSG00000039987
Phxr2	3.43875	1.96942	0.644702	3.05478	0.00225225	0.0370834	ENSMUSG00000055108
Phyh	138.333	-0.0575865	0.126005	-0.457017	0.647659	0.850176	ENSMUSG00000026664
Phyhd1	640.807	-0.310636	0.0922423	-3.36761	0.000758223	0.0179763	ENSMUSG00000079484
Phyhip	0.768927	-0.297697	1.53297	-0.194196	0.846022		ENSMUSG00000003469
Phyhipl	21.4458	0.626221	0.390514	1.60358	0.108806	0.353528	ENSMUSG00000037747
Phyhipl	21.4458	0.626221	0.390514	1.60358	0.108806	0.353528	ENSMUSG00000037747
Phykpl	82.2575	-0.0316863	0.165997	-0.190885	0.848616	0.944903	ENSMUSG00000020359
Pi15	0.160783	1.08208	2.68211	0.403444	0.686621		ENSMUSG00000067780
Pi16	1.67826	-0.512137	1.10602	-0.463045	0.643332		ENSMUSG00000024011
Pi4k2a	197.949	-0.292401	0.124372	-2.35102	0.0187218	0.133338	ENSMUSG00000025178
Pi4k2b	9.60476	-0.595186	0.450195	-1.32206	0.186147	0.470701	ENSMUSG00000029186
Pi4ka	88.6563	0.0331604	0.136984	0.242075	0.808722	0.929434	ENSMUSG00000041720
Pi4kb	46.0604	-0.67616	0.211409	-3.19835	0.00138216	0.0275729	ENSMUSG00000038861
Pianp	24.3048	0.175633	0.54307	0.323408	0.746386	0.898351	ENSMUSG00000030329
Pias1	298.126	0.0221045	0.0877559	0.251887	0.801129	0.926425	ENSMUSG00000032405
Pias2	73.838	-0.280762	0.164662	-1.70509	0.0881782	0.316735	ENSMUSG00000025423
Pias3	47.8722	0.059638	0.192498	0.309812	0.756704	0.903802	ENSMUSG00000028101
Pias4	88.7315	0.417582	0.15384	2.71438	0.00663991	0.071922	ENSMUSG00000004934
Pibf1	146.12	-0.154612	0.11756	-1.31517	0.188452	0.473831	ENSMUSG00000022064
Picalm	1671.43	-0.0692381	0.116514	-0.594249	0.552346	0.794334	ENSMUSG00000039361
Pick1	44.7003	0.647327	0.215742	3.00047	0.00269566	0.0418186	ENSMUSG00000068206
Pid1	369.005	0.234023	0.130912	1.78763	0.0738355	0.290642	ENSMUSG00000045658
Pidd1	6.27173	0.433936	0.499794	0.868229	0.385269	0.675542	ENSMUSG00000025507
Piezo1	59.4274	0.128473	0.170676	0.752732	0.451611	0.726726	ENSMUSG00000014444
Piezo2	0.00573979	0	5.85216	0	1		ENSMUSG00000041482
Pif1	0.0455752	0	5.85216	0	1		ENSMUSG00000041064
Pifo	0.767593	1.08208	1.59042	0.680372	0.496269
Piga	20.2225	0.777055	0.273544	2.8407	0.00450151	0.0575386	ENSMUSG00000031381
Pigb	43.1728	0.0190599	0.193517	0.0984922	0.921541	0.971419	ENSMUSG00000079469
Pigc	79.9533	0.073458	0.139247	0.527538	0.59782	0.824475	ENSMUSG00000026698
Pigf	61.685	0.158443	0.173893	0.911154	0.362214	0.653944	ENSMUSG00000024145
Pigg	46.9136	-0.433688	0.218141	-1.98811	0.0467996	0.226063	ENSMUSG00000029263
Pigh	94.8931	0.291169	0.129131	2.25483	0.0241441	0.155316	ENSMUSG00000021120
Pigk	293.462	0.0485433	0.0879955	0.551657	0.581183	0.813487	ENSMUSG00000039047
Pigl	14.4417	0.122265	0.333977	0.366089	0.714299	0.883666	ENSMUSG00000014245
Pigm	92.9491	0.0947922	0.149599	0.633641	0.526315	0.778439	ENSMUSG00000050229
Pign	124.193	0.140967	0.145255	0.970482	0.331806	0.627374	ENSMUSG00000056536
Pigo	15.7696	-0.0542336	0.325164	-0.166789	0.867536	0.951645	ENSMUSG00000028454
Pigp	243.78	-0.022003	0.0972521	-0.226247	0.821009	0.934367	ENSMUSG00000022940
Pigq	75.2021	0.218462	0.155853	1.40172	0.160999	0.436136	ENSMUSG00000025728
Pigs	86.9672	-0.0592874	0.134424	-0.441047	0.659179	0.856363	ENSMUSG00000041958
Pigt	164.407	-0.21573	0.10983	-1.96421	0.0495053	0.232683	ENSMUSG00000017721
Pigu	110.889	0.102542	0.12456	0.823235	0.410374	0.696977	ENSMUSG00000038383
Pigv	73.4726	-0.100079	0.170023	-0.588621	0.556115	0.796766	ENSMUSG00000043257
Pigw	20.2061	0.0461877	0.267666	0.172557	0.863	0.949955	ENSMUSG00000045140
Pigx	209.607	0.254598	0.101302	2.51327	0.0119617	0.10172	ENSMUSG00000023791
Pigyl	157.412	0.0469948	0.124091	0.378712	0.704902	0.878443	ENSMUSG00000010607
Pigz	9.25203	0.137278	0.40538	0.338639	0.734882	0.893777	ENSMUSG00000045625
Pih1d1	101.547	-0.133722	0.138647	-0.964482	0.334804	0.630495	ENSMUSG00000003423
Pih1d2	1.56761	0.301209	1.13196	0.266096	0.790165		ENSMUSG00000000167
Pih1h3b	0.0883021	1.08207	5.85216	0.1849	0.853307
Pik3ap1	426.761	-0.0354958	0.0913906	-0.388397	0.697722	0.875104	ENSMUSG00000025017
Pik3c2a	193.76	-0.360148	0.114889	-3.13474	0.00172008	0.0314894	ENSMUSG00000030660
Pik3c2b	17.1196	-0.1596	0.291258	-0.547968	0.583714	0.814735	ENSMUSG00000026447
Pik3c2g	0.00403857	0	5.85216	0	1		ENSMUSG00000030228
Pik3c3	61.6684	-0.292975	0.16742	-1.74995	0.0801277	0.301693	ENSMUSG00000033628
Pik3ca	218.265	-0.0607667	0.0988274	-0.614877	0.538636	0.785492	ENSMUSG00000027665
Pik3cb	150.589	-0.277205	0.130828	-2.11885	0.0341035	0.190561	ENSMUSG00000032462
Pik3cd	261.34	0.310405	0.10491	2.95877	0.00308869	0.045347	ENSMUSG00000039936
Pik3cg	599.464	0.118761	0.0980438	1.2113	0.225779	0.521199	ENSMUSG00000020573
Pik3ip1	34.7161	0.0676179	0.379937	0.177971	0.858746	0.948671	ENSMUSG00000034614
Pik3r1	860.369	-0.108183	0.0899193	-1.20311	0.228933	0.524241	ENSMUSG00000041417
Pik3r2	56.7021	0.163055	0.158613	1.02801	0.303947	0.599362	ENSMUSG00000031834
Pik3r3	6.60615	-0.965389	0.586998	-1.64462	0.100048	0.337265	ENSMUSG00000028698
Pik3r4	73.6364	0.153248	0.164529	0.931433	0.35163	0.644694	ENSMUSG00000032571
Pik3r5	139.391	-0.17565	0.128327	-1.36877	0.171071	0.449941	ENSMUSG00000020901
Pik3r6	69.4597	0.0254076	0.167677	0.151527	0.87956	0.956291	ENSMUSG00000046207
Pikfyve	136.022	0.0702338	0.140183	0.501014	0.616361	0.833766	ENSMUSG00000025949
Pilra	146.8	0.128292	0.148754	0.862443	0.388444	0.678008	ENSMUSG00000046245
Pilrb1	1.29737	0.858082	1.07091	0.801261	0.422981		ENSMUSG00000066684
Pilrb2	2.91396	0.602424	0.877205	0.686753	0.492238	0.756107	ENSMUSG00000066682
Pim1	55.7989	0.51161	0.326516	1.56688	0.117144	0.367569	ENSMUSG00000024014
Pim2	19.5206	-0.725049	0.389753	-1.86028	0.062846	0.264948	ENSMUSG00000031155
Pim3	46.5496	0.300029	0.180522	1.66201	0.096511	0.331809	ENSMUSG00000035828
Pimreg	0.321186	-0.765572	1.67316	-0.45756	0.647269		ENSMUSG00000020808
Pin1	194.792	-0.0874315	0.127855	-0.683834	0.49408	0.757635	ENSMUSG00000032171
Pin4	204.261	0.0878903	0.122511	0.717406	0.473124	0.741753	ENSMUSG00000079480
Pink1	121.962	-0.0852925	0.145059	-0.587984	0.556543	0.796953	ENSMUSG00000028756
Pinx1	76.2069	-0.0110784	0.161544	-0.0685783	0.945325	0.979049	ENSMUSG00000021958
Pip4k2a	812.469	-0.145839	0.0717707	-2.03201	0.0421527	0.214098	ENSMUSG00000026737
Pip4k2b	123.679	-0.232101	0.127402	-1.8218	0.0684852	0.278679	ENSMUSG00000018547
Pip4k2c	97.0946	-0.186247	0.125457	-1.48455	0.137663	0.400714	ENSMUSG00000025417
Pip4p1	767.773	-0.317684	0.0896763	-3.54257	0.000396249	0.0116795	ENSMUSG00000035953
Pip4p2	53.1168	-0.0436491	0.174507	-0.250128	0.802488	0.927048	ENSMUSG00000028221
Pip5k1a	113.325	0.0519222	0.125417	0.413997	0.678877	0.866037	ENSMUSG00000028126
Pip5k1b	0.782909	0.285645	1.3626	0.209633	0.833954		ENSMUSG00000024867
Pip5k1c	164.357	-0.51935	0.128356	-4.04616	5.20639e-05	0.00284218	ENSMUSG00000034902
Pipox	2.31144	1.82786	0.838419	2.18012	0.0292483	0.174403	ENSMUSG00000017453
Pir	0.815772	1.30168	1.23857	1.05095	0.29328		ENSMUSG00000031379
Pira2	6.53506	1.86804	0.511079	3.65509	0.000257094	0.00877848	ENSMUSG00000089942
Pirb	110.591	-0.157165	0.216672	-0.725359	0.468232	0.738592	ENSMUSG00000058818
Pisd	151.79	-0.576618	0.130539	-4.41722	9.9978e-06	0.000951493	ENSMUSG00000023452
Pithd1	100.209	-0.344203	0.157072	-2.19136	0.0284256	0.171125	ENSMUSG00000028669
Pitpna	505.993	-0.23085	0.0833211	-2.7706	0.00559529	0.0647828	ENSMUSG00000017781
Pitpnb	167.168	-0.202694	0.127518	-1.58953	0.111941	0.358505	ENSMUSG00000050017
Pitpnc1	322.318	0.230281	0.101878	2.26036	0.0237988	0.153832	ENSMUSG00000040430
Pitpnm1	47.9441	0.0510885	0.175178	0.291638	0.770564	0.911806	ENSMUSG00000024851
Pitpnm2	6.16321	-0.753978	0.604381	-1.24752	0.212207	0.504895	ENSMUSG00000029406
Pitpnm2os2	0.0674562	-0.170516	5.848	-0.0291579	0.976739		ENSMUSG00000089842
Pitpnm3	0.286787	0	1.70805	0	1		ENSMUSG00000040543
Pitrm1	48.8654	-0.368629	0.197345	-1.86794	0.0617702	0.261873	ENSMUSG00000021193
Pitx2	0						ENSMUSG00000028023
Piwil2	0.571034	1.75188	1.27559	1.37339	0.169632		ENSMUSG00000033644
Piwil4	0.00924296	0	5.85216	0	1		ENSMUSG00000036912
Pja1	77.9434	0.0428675	0.14322	0.299313	0.764701	0.908816	ENSMUSG00000034403
Pja2	283.711	-0.00315947	0.081297	-0.0388633	0.968999	0.987884	ENSMUSG00000024083
Pjvk	0.190095	0	1.89968	0	1		ENSMUSG00000075267
Pkd1	137.83	-0.272029	0.157382	-1.72846	0.0839058	0.30905	ENSMUSG00000032855
Pkd1l2	0.124676	0.698014	4.05089	0.172311	0.863193		ENSMUSG00000034416
Pkd1l3	0.167658	0	2.09548	0	1		ENSMUSG00000048827
Pkd2	87.9649	0.270132	0.167875	1.60913	0.107588	0.351345	ENSMUSG00000034462
Pkd2l1	0.175459	0	2.29686	0	1		ENSMUSG00000037578
Pkd2l2	11.4962	-0.00898331	0.414741	-0.0216601	0.982719	0.992557	ENSMUSG00000014503
Pkdcc	57.3339	-0.109189	0.194795	-0.560535	0.575115	0.808873	ENSMUSG00000024247
Pkdrej	0.0471016	0.0527685	5.84976	0.00902064	0.992803		ENSMUSG00000052496
Pkia	1.9427	-0.270165	0.826189	-0.327001	0.743667		ENSMUSG00000027499
Pkib	270.523	0.114455	0.138457	0.826647	0.408437	0.695116	ENSMUSG00000019876
Pkig	605.443	0.214238	0.0884098	2.42324	0.0153829	0.118566	ENSMUSG00000035268
Pklr	0						ENSMUSG00000041237
Pkm	633.675	-0.071688	0.123531	-0.580324	0.561696	0.800234	ENSMUSG00000032294
Pkmyt1	2.63537	-0.33994	0.795591	-0.42728	0.669176	0.861524	ENSMUSG00000023908
Pkn1	421.716	0.192382	0.1077	1.78628	0.0740546	0.290907	ENSMUSG00000057672
Pkn2	401.516	-0.148279	0.0868913	-1.70649	0.0879177	0.316546	ENSMUSG00000004591
Pkn3	2.39041	-0.952748	0.942132	-1.01127	0.311889	0.608761	ENSMUSG00000026785
Pknox1	143.783	0.252292	0.129081	1.95453	0.0506389	0.235206	ENSMUSG00000006705
Pknox2	0.346613	-0.614245	1.45542	-0.422041	0.672995		ENSMUSG00000035934
Pkp2	0.470218	-0.301001	1.54098	-0.19533	0.845134		ENSMUSG00000041957
Pkp3	4.51558	1.66031	0.676029	2.45597	0.0140504	0.112228	ENSMUSG00000054065
Pkp4	50.3257	0.0636571	0.197557	0.322221	0.747285	0.898631	ENSMUSG00000026991
Pla1a	1.22933	-1.10391	1.0226	-1.07951	0.28036		ENSMUSG00000002847
Pla2g12a	80.0502	-0.184907	0.149508	-1.23677	0.216172	0.509719	ENSMUSG00000027999
Pla2g15	788.961	-0.27734	0.107889	-2.5706	0.0101523	0.0922784	ENSMUSG00000031903
Pla2g2c	0.0330703	0	5.85216	0	1		ENSMUSG00000028750
Pla2g2d	1.9356	2.29879	0.768909	2.98968	0.00279268		ENSMUSG00000041202
Pla2g3	0.37167	0.00906285	3.12476	0.00290033	0.997686		ENSMUSG00000034579
Pla2g4a	248.307	0.363689	0.112013	3.24685	0.00116688	0.0245003	ENSMUSG00000056220
Pla2g4b	2.73013	-0.335743	0.868461	-0.386596	0.699056	0.875794	ENSMUSG00000098488
Pla2g4c	0.249443	1.66437	1.97033	0.844716	0.398269		ENSMUSG00000033847
Pla2g5	0.151508	1.08208	3.36966	0.321124	0.748116		ENSMUSG00000041193
Pla2g6	12.713	-0.143857	0.326931	-0.440023	0.65992	0.856582	ENSMUSG00000042632
Pla2g7	91.264	1.10183	0.282847	3.89548	9.80031e-05	0.00453484	ENSMUSG00000023913
Pla2r1	0.0352589	0.121838	5.85036	0.0208257	0.983385		ENSMUSG00000054580
Plaa	109.513	0.0727689	0.143815	0.505988	0.612865	0.831737	ENSMUSG00000028577
Plaat1	0.216123	0	1.77102	0	1		ENSMUSG00000022525
Plaat3	97.9898	0.598761	0.181702	3.29529	0.0009832	0.0218378	ENSMUSG00000060675
Plac8	30.1675	1.64926	0.594365	2.77482	0.00552323	0.0642363	ENSMUSG00000029322
Plac9b	0.0153888	0	5.85216	0	1
Plag1	10.2266	-0.138989	0.357843	-0.388407	0.697715	0.875104	ENSMUSG00000003282
Plagl1	0.760942	0.0353242	1.35954	0.0259824	0.979271		ENSMUSG00000019817
Plagl2	134.243	-0.0203089	0.120277	-0.168851	0.865914	0.951265	ENSMUSG00000051413
Plat	4.22824	0.478954	0.589359	0.81267	0.416407	0.70123	ENSMUSG00000031538
Platr1	0.168213	-0.272846	2.3641	-0.115412	0.908118		ENSMUSG00000101061
Platr14	0.0716865	0	5.80662	0	1		ENSMUSG00000086454
Platr15	0.045549	0	5.85216	0	1		ENSMUSG00000086563
Platr16	0.0756299	0	3.7942	0	1		ENSMUSG00000085101
Platr22	0.00573979	0	5.85216	0	1		ENSMUSG00000097448
Platr23	0.0564521	0	5.85216	0	1		ENSMUSG00000097229
Platr25	59.88	0.155882	0.168212	0.926702	0.354081	0.646892	ENSMUSG00000074863
Platr27	1.8003	1.26873	0.948581	1.3375	0.181059		ENSMUSG00000087547
Platr29	0.706343	-0.557096	1.38254	-0.40295	0.686985		ENSMUSG00000084816
Platr32	0.046128	0	5.85216	0	1		ENSMUSG00000085194
Platr6	0.257068	-0.240244	1.75435	-0.136941	0.891077		ENSMUSG00000097107
Platr7	0.144356	0	2.87411	0	1		ENSMUSG00000097076
Platr9	0.32766	0.323696	1.42261	0.227536	0.820007		ENSMUSG00000085824
Plau	117.072	-0.182991	0.174111	-1.051	0.293259	0.589549	ENSMUSG00000021822
Plaur	78.523	-0.0437299	0.192522	-0.227142	0.820313	0.933892	ENSMUSG00000046223
Plb1	0.0752836	0	5.64669	0	1		ENSMUSG00000029134
Plbd1	6.88879	1.7709	0.695394	2.54662	0.0108771	0.095649	ENSMUSG00000030214
Plbd2	279.51	-0.105947	0.0931291	-1.13764	0.255271	0.552229	ENSMUSG00000029598
Plcb1	5.9483	0.294391	0.49812	0.591004	0.554518	0.795581	ENSMUSG00000051177
Plcb2	124.621	0.139015	0.15382	0.903751	0.366127	0.657882	ENSMUSG00000040061
Plcb3	96.4227	0.0463712	0.133345	0.347752	0.728026	0.890749	ENSMUSG00000024960
Plcb4	9.89237	-0.150836	0.407751	-0.369922	0.711441	0.881842	ENSMUSG00000039943
Plcd1	29.9609	0.529001	0.218109	2.4254	0.0152915	0.118133	ENSMUSG00000010660
Plcd3	0.249304	0.114553	1.86921	0.0612841	0.951133		ENSMUSG00000020937
Plcd4	8.0589	-0.039382	0.536685	-0.0733801	0.941504	0.977877	ENSMUSG00000026173
Plce1	5.10324	-0.443579	0.622883	-0.712139	0.476379	0.744112	ENSMUSG00000024998
Plcg1	93.041	-0.0695039	0.152793	-0.454889	0.649189	0.850421	ENSMUSG00000016933
Plcg2	340.676	0.0574751	0.0803689	0.715141	0.474522	0.742665	ENSMUSG00000034330
Plch1	0.318689	1.66432	1.95679	0.850538	0.395026		ENSMUSG00000036834
Plch2	0.192372	-0.273816	2.14771	-0.127492	0.898551		ENSMUSG00000029055
Plcl1	174.762	-0.248311	0.12167	-2.04086	0.0412648	0.211422	ENSMUSG00000038349
Plcl2	467.205	-0.131329	0.100533	-1.30632	0.191442	0.478036	ENSMUSG00000038910
Plcxd1	1.90818	0.345398	0.954628	0.361814	0.717491		ENSMUSG00000064247
Plcxd2	6.47178	-0.348842	0.513201	-0.679736	0.496671	0.759698	ENSMUSG00000087141
Plcxd3	0.0128362	0	5.85216	0	1		ENSMUSG00000049148
Pld1	283.975	0.112534	0.114353	0.984091	0.325071	0.621031	ENSMUSG00000027695
Pld2	36.7312	-0.14945	0.237658	-0.628846	0.52945	0.781322	ENSMUSG00000020828
Pld3	373.016	-0.0280749	0.124221	-0.226007	0.821196	0.934421	ENSMUSG00000003363
Pld4	2082.63	-0.0876207	0.0709798	-1.23445	0.217037	0.510724	ENSMUSG00000052160
Pld5	0.263913	1.08208	1.79602	0.602487	0.54685		ENSMUSG00000055214
Pld6	0.341605	-0.202495	1.78392	-0.113511	0.909625		ENSMUSG00000043648
Plec	12.9827	0.255179	0.320997	0.794958	0.426638	0.709424	ENSMUSG00000022565
Plek	1389.92	-0.026054	0.12369	-0.21064	0.833168	0.939727	ENSMUSG00000020120
Plek2	0.215192	1.08208	2.42676	0.445892	0.655675		ENSMUSG00000021118
Plekha1	218.768	-0.00884294	0.106231	-0.0832429	0.933658	0.975977	ENSMUSG00000040268
Plekha2	168.816	0.0890846	0.121517	0.733102	0.463496	0.735315	ENSMUSG00000031557
Plekha3	87.7199	-0.0561014	0.158604	-0.35372	0.723549	0.888182	ENSMUSG00000002733
Plekha4	3.63647	-0.0907533	0.639919	-0.14182	0.887222	0.958236	ENSMUSG00000040428
Plekha5	30.5249	-0.254973	0.257672	-0.989525	0.322406	0.618893	ENSMUSG00000030231
Plekha6	0.888274	-0.144158	1.26222	-0.11421	0.909071		ENSMUSG00000041757
Plekha7	6.22554	0.578104	0.544915	1.06091	0.288733	0.585096	ENSMUSG00000045659
Plekha8	46.9269	-0.00766859	0.18141	-0.0422721	0.966282	0.98673	ENSMUSG00000005225
Plekhb1	21.3234	1.01878	0.493216	2.06559	0.0388675	0.204214	ENSMUSG00000030701
Plekhb2	107.312	0.347294	0.128859	2.69514	0.00703593	0.0748861	ENSMUSG00000026123
Plekhd1	0.273938	0.113714	1.78408	0.0637382	0.949179		ENSMUSG00000066438
Plekhd1os	0						ENSMUSG00000044062
Plekhf1	3.33409	-0.714843	0.707493	-1.01039	0.312309	0.608978	ENSMUSG00000074170
Plekhf2	370.102	-0.0907214	0.096593	-0.939213	0.347622	0.641504	ENSMUSG00000049969
Plekhg1	3.20932	0.891372	0.654298	1.36233	0.173093	0.451217	ENSMUSG00000040624
Plekhg2	19.9711	0.405198	0.279675	1.44881	0.147389	0.415607	ENSMUSG00000037552
Plekhg3	4.71773	0.812921	0.596689	1.36239	0.173076	0.451217	ENSMUSG00000052609
Plekhg5	25.3715	0.291004	0.270709	1.07497	0.282389	0.579238	ENSMUSG00000039713
Plekhh1	7.67614	-0.581833	0.554253	-1.04976	0.293828	0.589986	ENSMUSG00000060716
Plekhh2	35.4328	0.121071	0.233389	0.518751	0.603934	0.82755	ENSMUSG00000040852
Plekhh3	16.9103	0.223046	0.303164	0.735729	0.461895	0.734097	ENSMUSG00000035172
Plekhj1	349.897	0.0951482	0.0997494	0.953872	0.340148	0.635983	ENSMUSG00000035278
Plekhm1	40.8341	-0.00383466	0.218885	-0.017519	0.986023	0.994063	ENSMUSG00000034247
Plekhm2	102.608	0.227786	0.133169	1.7105	0.0871727	0.315132	ENSMUSG00000028917
Plekhm3	162.245	0.623132	0.143329	4.34757	1.37652e-05	0.0011473	ENSMUSG00000051344
Plekhn1	55.1457	0.0274437	0.181713	0.151027	0.879954	0.956291	ENSMUSG00000078485
Plekho1	1130.89	-0.046911	0.081413	-0.576211	0.564473	0.801834	ENSMUSG00000015745
Plekho2	107.372	0.14082	0.143003	0.984733	0.324755	0.620921	ENSMUSG00000050721
Plet1	1.73156	-1.18406	1.52545	-0.776205	0.437628		ENSMUSG00000032068
Plet1os	5.59608	-4.62774	1.37216	-3.37259	0.000744653	0.0177487	ENSMUSG00000101304
Plgrkt	572.386	0.229042	0.0831578	2.75431	0.00588163	0.0669997	ENSMUSG00000016495
Plin1	0.0205172	0	5.85216	0	1		ENSMUSG00000030546
Plin2	91.3389	0.134686	0.18352	0.733905	0.463007	0.734979	ENSMUSG00000028494
Plin3	48.0412	0.537844	0.197317	2.72579	0.00641486	0.0705582	ENSMUSG00000024197
Plin4	1.24889	-0.275741	0.920517	-0.299551	0.76452		ENSMUSG00000002831
Plin5	0.147866	0.0628843	2.20939	0.0284623	0.977293		ENSMUSG00000011305
Plk1	1.2554	1.25049	1.09035	1.14687	0.251436		ENSMUSG00000030867
Plk2	9.54835	0.473491	0.517575	0.914826	0.360283	0.652536	ENSMUSG00000021701
Plk3	85.0158	0.185768	0.174689	1.06342	0.287591	0.584195	ENSMUSG00000028680
Plk4	20.5726	0.112393	0.264652	0.424682	0.671068	0.86235	ENSMUSG00000025758
Plk5	0.0686851	0.052754	5.84976	0.00901814	0.992805		ENSMUSG00000035486
Pllp	16.5524	1.20315	0.596783	2.01606	0.0437935	0.218588	ENSMUSG00000031775
Pln	2.39996	-0.481659	0.724139	-0.665147	0.505956	0.766301	ENSMUSG00000038583
Plod1	332.563	-0.407559	0.106289	-3.83444	0.000125852	0.00539556	ENSMUSG00000019055
Plod2	1.94562	0.289045	0.760112	0.380267	0.703748		ENSMUSG00000032374
Plod3	419.111	-0.0494326	0.0868987	-0.568853	0.569456	0.804879	ENSMUSG00000004846
Plp1	835.995	1.41106	0.718149	1.96486	0.0494303	0.232412	ENSMUSG00000031425
Plp2	6.66605	0.554885	0.4889	1.13497	0.256389	0.553631	ENSMUSG00000031146
Plpbp	99.6945	0.131902	0.142068	0.928443	0.353178	0.646088	ENSMUSG00000031485
Plpp1	162.518	-0.0834357	0.145888	-0.571914	0.56738	0.803639	ENSMUSG00000021759
Plpp2	38.6537	-0.304096	0.209797	-1.44948	0.147205	0.415249	ENSMUSG00000052151
Plpp3	151.328	1.18262	0.393233	3.00742	0.00263473	0.0412068	ENSMUSG00000028517
Plpp4	0.308933	0.0404718	1.99488	0.0202879	0.983814		ENSMUSG00000070366
Plpp5	56.804	0.362652	0.166514	2.17791	0.0294126	0.174873	ENSMUSG00000031570
Plpp6	63.2803	-0.0806228	0.167918	-0.480131	0.631134	0.840816	ENSMUSG00000040105
Plpp7	29.5234	-0.866453	0.324038	-2.67393	0.00749687	0.0779046	ENSMUSG00000051373
Plppr2	1.90756	0.132026	0.851327	0.155083	0.876756		ENSMUSG00000040563
Plppr3	1.37632	-0.000429743	0.956587	-0.000449246	0.999642		ENSMUSG00000035835
Plppr4	18.4316	0.452599	0.293436	1.54241	0.122973	0.376667	ENSMUSG00000044667
Plppr5	1.45374	0.802101	1.03126	0.777789	0.436694		ENSMUSG00000033342
Plrg1	53.8417	-0.3994	0.179068	-2.23043	0.0257186	0.161497	ENSMUSG00000027998
Pls1	5.46905	1.18024	0.669337	1.7633	0.0778507	0.297689	ENSMUSG00000049493
Pls3	43.1931	-0.285412	0.194198	-1.4697	0.141644	0.406266	ENSMUSG00000016382
Plscr1	10.9855	0.544457	0.348794	1.56097	0.118531	0.369641	ENSMUSG00000032369
Plscr2	1.63275	-0.306234	0.949234	-0.322612	0.746989		ENSMUSG00000032372
Plscr3	134.148	-0.195045	0.126482	-1.54208	0.123055	0.376832	ENSMUSG00000019461
Plscr4	2.10496	0.998049	0.72869	1.36965	0.170797	0.449397	ENSMUSG00000032377
Pltp	17.6688	0.946725	0.264371	3.58105	0.000342212	0.0106546	ENSMUSG00000017754
Plvap	3.13295	-0.52258	0.715224	-0.730652	0.464992	0.736484	ENSMUSG00000034845
Plxdc1	152.22	-0.0933834	0.141296	-0.660908	0.508671	0.767243	ENSMUSG00000017417
Plxdc2	2525.81	0.053578	0.125835	0.425781	0.670267	0.862346	ENSMUSG00000026748
Plxna1	8.68134	0.442515	0.447423	0.989029	0.322649	0.619048	ENSMUSG00000030084
Plxna2	1.67983	-0.373906	1.06643	-0.350614	0.725878		ENSMUSG00000026640
Plxna3	6.59323	0.83341	0.442713	1.88251	0.0597673	0.256892	ENSMUSG00000031398
Plxna4	250.64	-0.039037	0.106307	-0.367211	0.713461	0.883449	ENSMUSG00000029765
Plxna4os1	216.846	-0.104422	0.132812	-0.786238	0.431728	0.71338	ENSMUSG00000086763
Plxna4os2	1.58676	0.530065	0.838678	0.632024	0.527371		ENSMUSG00000086675
Plxnb1	13.9903	-0.693926	0.477091	-1.45449	0.145809	0.412875	ENSMUSG00000053646
Plxnb2	823.055	0.118577	0.0686912	1.72624	0.0843043	0.309855	ENSMUSG00000036606
Plxnb3	12.0294	0.0207544	0.349952	0.0593064	0.952708	0.981522	ENSMUSG00000031385
Plxnc1	11.0288	1.5526	0.465226	3.3373	0.000845971	0.0195726	ENSMUSG00000074785
Plxnd1	5.16089	2.12571	0.617629	3.44172	0.00057803	0.0150884	ENSMUSG00000030123
Pm20d1	0.624928	-0.598116	1.28866	-0.464136	0.64255		ENSMUSG00000042251
Pm20d2	0.00924296	0	5.85216	0	1		ENSMUSG00000054659
Pmaip1	18.7747	-0.1354	0.292945	-0.462204	0.643935	0.848651	ENSMUSG00000024521
Pmch	0.0350522	0	5.85216	0	1		ENSMUSG00000035383
Pmel	1.17058	1.48939	1.06749	1.39522	0.162948		ENSMUSG00000025359
Pmepa1	4306.24	-0.0946161	0.110715	-0.854588	0.392779	0.681416	ENSMUSG00000038400
Pmepa1os	3.34452	-0.826215	0.760926	-1.0858	0.277567	0.57444	ENSMUSG00000087600
Pmf1	30.4313	-0.150979	0.235783	-0.640333	0.521956	0.775731	ENSMUSG00000028066
Pml	46.1842	0.0106156	0.204644	0.0518736	0.958629	0.984064	ENSMUSG00000036986
Pmm1	60.7828	0.00612477	0.194505	0.0314889	0.97488	0.98948	ENSMUSG00000022474
Pmm2	120.669	-0.136609	0.130569	-1.04626	0.295442	0.591546	ENSMUSG00000022711
Pmp22	1290.83	-0.0833108	0.0806223	-1.03335	0.301442	0.596793	ENSMUSG00000018217
Pmpca	110.975	-0.168552	0.120295	-1.40115	0.161169	0.436136	ENSMUSG00000026926
Pmpcb	148.443	0.118181	0.106807	1.10649	0.268513	0.564937	ENSMUSG00000029017
Pms1	38.6106	0.150123	0.205908	0.729076	0.465955	0.73721	ENSMUSG00000026098
Pms2	48.0439	0.284488	0.187904	1.51401	0.130025	0.387992	ENSMUSG00000079109
Pmvk	78.0675	0.204755	0.181631	1.12731	0.259611	0.556423	ENSMUSG00000027952
Pnck	3.32231	1.02685	0.75351	1.36276	0.172958	0.451121	ENSMUSG00000002012
Pnisr	835.848	0.471311	0.107497	4.3844	1.16305e-05	0.00106298	ENSMUSG00000028248
Pnkd	226.821	-0.013429	0.105208	-0.127643	0.898431	0.962098	ENSMUSG00000026179
Pnkp	88.2027	-0.30576	0.142997	-2.13823	0.0324979	0.185728	ENSMUSG00000002963
Pnldc1	0.998165	-1.2231	1.19334	-1.02494	0.305392		ENSMUSG00000073460
Pnma1	0.682989	0.601597	1.29912	0.463082	0.643306		ENSMUSG00000054383
Pnma2	4.03124	0.0626628	0.732349	0.0855642	0.931813	0.975443	ENSMUSG00000046204
Pnma3	0.0875408	1.08208	5.85216	0.184902	0.853306		ENSMUSG00000046287
Pnmal1	0.866743	1.33915	1.22704	1.09137	0.27511
Pnmal2	2.45667	-0.377304	0.730101	-0.516783	0.605308	0.828248
Pnn	582.857	0.260394	0.093603	2.7819	0.00540423	0.0635442	ENSMUSG00000020994
Pno1	100.276	-0.372132	0.145276	-2.56156	0.0104204	0.0939341	ENSMUSG00000020116
Pnoc	0.0371409	0	5.85216	0	1		ENSMUSG00000045731
Pnp	1028.93	0.205037	0.109661	1.86974	0.0615197	0.261432	ENSMUSG00000115338
Pnp2	12.4311	-0.262954	0.352422	-0.746134	0.455586	0.728805	ENSMUSG00000068417
Pnpla1	10.5273	0.428559	0.390639	1.09707	0.272609	0.569067	ENSMUSG00000043286
Pnpla2	183.972	-0.10163	0.140889	-0.721344	0.470698	0.740428	ENSMUSG00000025509
Pnpla3	0.14696	0	3.19468	0	1		ENSMUSG00000041653
Pnpla6	32.9301	0.345658	0.250877	1.37779	0.168267	0.445624	ENSMUSG00000004565
Pnpla7	349.524	-0.154059	0.0943372	-1.63307	0.102454	0.341945	ENSMUSG00000036833
Pnpla8	318.034	-0.0981972	0.0867517	-1.13193	0.257662	0.55472	ENSMUSG00000036257
Pnpo	91.4557	-0.13822	0.147114	-0.939546	0.34745	0.641504	ENSMUSG00000018659
Pnpt1	66.8556	-0.182541	0.16233	-1.1245	0.260801	0.557187	ENSMUSG00000020464
Pnrc1	1166.59	-0.372516	0.105293	-3.53791	0.000403312	0.0118063	ENSMUSG00000040128
Pnrc2	275.258	-0.265095	0.0966364	-2.74322	0.00608405	0.0686066	ENSMUSG00000028675
Poc1a	24.4475	-0.182222	0.282689	-0.644601	0.519186	0.77428	ENSMUSG00000023345
Poc1b	106.389	0.0679262	0.13139	0.516981	0.60517	0.828214	ENSMUSG00000019952
Poc5	49.0174	0.0116226	0.176121	0.0659921	0.947384	0.980019	ENSMUSG00000021671
Podn	0.111123	0.121111	4.26966	0.0283655	0.977371		ENSMUSG00000028600
Podnl1	1.18793	0.667697	1.29273	0.516501	0.605505		ENSMUSG00000012889
Podxl	0.371567	0.0384277	2.12803	0.0180578	0.985593		ENSMUSG00000025608
Podxl2	11.2719	-0.562285	0.458192	-1.22718	0.219754	0.513652	ENSMUSG00000033152
Pofut1	98.0225	0.204327	0.166778	1.22514	0.220521	0.514639	ENSMUSG00000046020
Pofut2	102.278	-0.0163833	0.122046	-0.134239	0.893214	0.95965	ENSMUSG00000020260
Pogk	80.4384	0.309895	0.147052	2.10739	0.0350834	0.1929	ENSMUSG00000040596
Poglut1	87.4581	0.030714	0.129767	0.236685	0.812901	0.930135	ENSMUSG00000034064
Poglut2	36.4886	0.100486	0.212027	0.473929	0.63555	0.84331	ENSMUSG00000026047
Poglut3	94.8716	-0.118589	0.128358	-0.923896	0.355541	0.648058	ENSMUSG00000034487
Pogz	117.214	0.222265	0.139766	1.59026	0.111776	0.358405	ENSMUSG00000038902
Pola1	16.2873	-0.0373124	0.306724	-0.121648	0.903178	0.964557	ENSMUSG00000006678
Pola2	39.4286	-0.0673123	0.205517	-0.327527	0.743269	0.896834	ENSMUSG00000024833
Polb	152.073	-0.0392928	0.10802	-0.363756	0.716041	0.884439	ENSMUSG00000031536
Pold1	13.9322	0.301872	0.331295	0.911188	0.362197	0.653944	ENSMUSG00000038644
Pold2	28.9727	-0.101763	0.239959	-0.424083	0.671505	0.86235	ENSMUSG00000020471
Pold3	91.6679	-0.077035	0.132223	-0.582613	0.560154	0.799395	ENSMUSG00000030726
Pold4	658.147	-0.00455515	0.0999421	-0.0455778	0.963647	0.98562	ENSMUSG00000024854
Poldip2	103.256	-0.177464	0.129325	-1.37223	0.169991	0.448463	ENSMUSG00000001100
Poldip3	189.516	-0.0886762	0.102809	-0.86253	0.388396	0.678008	ENSMUSG00000041815
Pole	2.22735	-0.763228	0.964777	-0.791092	0.42889	0.711758	ENSMUSG00000007080
Pole2	6.03868	0.16269	0.505603	0.321774	0.747624	0.898777	ENSMUSG00000020974
Pole3	49.9344	-0.428989	0.208307	-2.05941	0.0394555	0.206013	ENSMUSG00000028394
Pole4	178.023	0.0758048	0.121387	0.624489	0.532306	0.782065	ENSMUSG00000030042
Polg	104.136	0.230687	0.156592	1.47317	0.140706	0.405005	ENSMUSG00000039176
Polg2	43.3719	0.0144113	0.207651	0.0694015	0.94467	0.979049	ENSMUSG00000020718
Polh	16.9256	-0.226952	0.308149	-0.736502	0.461425	0.733867	ENSMUSG00000023953
Poli	18.4875	0.303472	0.278526	1.08956	0.275906	0.572545	ENSMUSG00000038425
Polk	60.1967	-0.076235	0.1833	-0.415904	0.67748	0.864831	ENSMUSG00000021668
Poll	21.6806	-0.274659	0.295542	-0.929343	0.352712	0.645619	ENSMUSG00000025218
Polm	36.4914	0.0792697	0.203719	0.389113	0.697192	0.874766	ENSMUSG00000020474
Poln	1.13648	-0.670307	1.1914	-0.562621	0.573693		ENSMUSG00000045102
Polq	0.542923	-0.895138	1.29843	-0.6894	0.490571		ENSMUSG00000034206
Polr1a	120.771	0.0118239	0.14252	0.0829636	0.933881	0.975992	ENSMUSG00000049553
Polr1b	24.979	-0.289526	0.251487	-1.15126	0.249627	0.546661	ENSMUSG00000027395
Polr1c	83.2427	-0.0778686	0.135684	-0.573895	0.566039	0.802841	ENSMUSG00000067148
Polr1d	663.308	0.0207583	0.107117	0.193791	0.846339	0.944531	ENSMUSG00000029642
Polr1e	18.5596	-0.0222223	0.283338	-0.0784305	0.937486	0.977172	ENSMUSG00000028318
Polr2a	279.676	0.475018	0.106414	4.46385	8.04996e-06	0.000824598	ENSMUSG00000005198
Polr2b	135.462	0.122772	0.12771	0.961335	0.336384	0.632298	ENSMUSG00000029250
Polr2c	206.041	0.198714	0.109721	1.81108	0.0701288	0.282152	ENSMUSG00000031783
Polr2d	93.4946	-0.121886	0.139049	-0.876566	0.380722	0.671384	ENSMUSG00000024258
Polr2e	403.008	-0.224103	0.10855	-2.06451	0.0389698	0.204592	ENSMUSG00000004667
Polr2f	222.911	0.0984949	0.113865	0.865014	0.387031	0.676775	ENSMUSG00000033020
Polr2g	291.45	0.0254178	0.0990962	0.256496	0.797568	0.924534	ENSMUSG00000071662
Polr2h	128.149	0.115554	0.127826	0.903996	0.365997	0.657825	ENSMUSG00000021018
Polr2i	232.73	-0.0297	0.109016	-0.272438	0.785286	0.917576	ENSMUSG00000019738
Polr2j	247.388	0.0329269	0.143137	0.230038	0.818062	0.932754	ENSMUSG00000039771
Polr2k	300.968	0.0211157	0.0953474	0.221461	0.824734	0.936224	ENSMUSG00000045996
Polr2l	53.3112	-0.300743	0.192236	-1.56445	0.117712	0.368372	ENSMUSG00000038489
Polr2m	170.228	-0.265137	0.106156	-2.49762	0.0125029	0.104126	ENSMUSG00000032199
Polr3a	83.6065	0.242159	0.15428	1.5696	0.116507	0.366137	ENSMUSG00000025280
Polr3b	46.9434	-0.205424	0.170983	-1.20143	0.229585	0.525107	ENSMUSG00000034453
Polr3c	55.2246	-0.0191944	0.174253	-0.110152	0.912289	0.968206	ENSMUSG00000028099
Polr3d	84.0889	-0.231877	0.15134	-1.53216	0.125483	0.38035	ENSMUSG00000000776
Polr3e	65.8961	0.117826	0.162322	0.725879	0.467913	0.738592	ENSMUSG00000030880
Polr3f	153.927	-0.241102	0.121719	-1.9808	0.0476135	0.227943	ENSMUSG00000027427
Polr3g	25.143	0.0393002	0.264258	0.148719	0.881775	0.957016	ENSMUSG00000035834
Polr3gl	138.191	0.26288	0.123058	2.13623	0.0326608	0.18584	ENSMUSG00000028104
Polr3h	41.0134	0.429285	0.206238	2.0815	0.0373878	0.199705	ENSMUSG00000022476
Polr3k	103.679	-0.375273	0.138514	-2.70928	0.00674292	0.0725026	ENSMUSG00000038628
Polrmt	23.4357	-0.433776	0.270244	-1.60513	0.108466	0.353021	ENSMUSG00000020329
Pom121	207.152	-0.033204	0.094228	-0.352379	0.724554	0.888494	ENSMUSG00000053293
Pomc	8.5622	-0.843228	0.482318	-1.74828	0.080415	0.302358	ENSMUSG00000020660
Pomgnt1	55.496	-0.122836	0.181858	-0.675449	0.499391	0.762455	ENSMUSG00000028700
Pomgnt1	55.496	-0.122836	0.181858	-0.675449	0.499391	0.762455	ENSMUSG00000028700
Pomgnt2	13.3147	-0.69339	0.35062	-1.97761	0.0479729	0.228929	ENSMUSG00000066235
Pomk	35.0468	-0.606797	0.237995	-2.54962	0.0107841	0.0952056	ENSMUSG00000037251
Pomp	1329.34	-0.0275033	0.089539	-0.307166	0.758717	0.90532	ENSMUSG00000029649
Pomt1	39.2221	-0.0300052	0.209677	-0.143102	0.88621	0.958094	ENSMUSG00000039254
Pomt2	38.9151	-0.166248	0.20367	-0.816259	0.414352	0.699747	ENSMUSG00000034126
Pon1	0.440147	-0.601869	2.13976	-0.281279	0.778497		ENSMUSG00000002588
Pon2	487.113	0.0411033	0.066131	0.621544	0.534242	0.783325	ENSMUSG00000032667
Pon3	239.567	-0.00925903	0.0988367	-0.0936801	0.925363	0.973508	ENSMUSG00000029759
Pop1	28.8904	0.379618	0.229507	1.65406	0.098116	0.334715	ENSMUSG00000022325
Pop4	64.7596	0.0294941	0.16719	0.176411	0.859971	0.94887	ENSMUSG00000030423
Pop5	170.565	-0.271673	0.141016	-1.92654	0.0540366	0.242896	ENSMUSG00000060152
Pop7	159.076	0.0948765	0.127197	0.745901	0.455727	0.728805	ENSMUSG00000029715
Popdc2	0.153153	0	2.45194	0	1		ENSMUSG00000022803
Popdc3	0						ENSMUSG00000019848
Por	179.79	-0.0993361	0.11232	-0.884405	0.376477	0.667453	ENSMUSG00000005514
Porcn	17.8496	-0.246611	0.296601	-0.831455	0.405716	0.692836	ENSMUSG00000031169
Postn	35.4029	0.208072	0.287949	0.722601	0.469925	0.739872	ENSMUSG00000027750
Pot1a	67.2947	0.191935	0.172735	1.11115	0.266504	0.562918	ENSMUSG00000029676
Pot1b	88.4489	0.17646	0.174761	1.00972	0.31263	0.609057	ENSMUSG00000024174
Pou1f1	0.06503	0	4.496	0	1		ENSMUSG00000004842
Pou2af1	0.105411	1.08207	4.29385	0.252004	0.801038		ENSMUSG00000032053
Pou2f1	150.997	0.202651	0.142499	1.42212	0.15499	0.428028	ENSMUSG00000026565
Pou2f2	1826.79	-0.0208287	0.0940126	-0.221552	0.824662	0.936222	ENSMUSG00000008496
Pou2f3	0						ENSMUSG00000032015
Pou3f1	4.12693	0.707846	0.618234	1.14495	0.25223	0.548926	ENSMUSG00000090125
Pou3f2	7.64903	0.0843678	0.443113	0.190398	0.848997	0.944903	ENSMUSG00000095139
Pou3f3	17.3745	0.44597	0.379844	1.17409	0.24036	0.537769	ENSMUSG00000045515
Pou3f4	1.51203	0.482296	0.989028	0.487646	0.6258		ENSMUSG00000056854
Pou4f1	0.22842	0	2.34338	0	1		ENSMUSG00000048349
Pou5f1	11.3077	1.34253	0.436438	3.0761	0.00209727	0.035384	ENSMUSG00000024406
Pou5f2	26.8373	0.904082	0.286988	3.15025	0.00163133	0.0303617	ENSMUSG00000093668
Pou6f1	38.3614	0.036994	0.203385	0.181891	0.855668	0.947299	ENSMUSG00000009739
Pou6f2	0.0138116	0	5.85216	0	1		ENSMUSG00000009734
Pp2d1	1.39297	-1.89121	1.06324	-1.77872	0.0752849		ENSMUSG00000044957
Ppa1	61.9413	0.0640712	0.174715	0.366717	0.71383	0.883661	ENSMUSG00000020089
Ppa2	117.526	-0.385965	0.149648	-2.57915	0.00990446	0.0912829	ENSMUSG00000028013
Ppan	91.7098	-0.122608	0.159295	-0.769693	0.441482	0.721238	ENSMUSG00000004100
Ppara	0.46004	0.937865	1.38279	0.678243	0.497618		ENSMUSG00000022383
Ppard	132.447	0.0135191	0.125201	0.107979	0.914012	0.969053	ENSMUSG00000002250
Ppard	132.447	0.0135191	0.125201	0.107979	0.914012	0.969053	ENSMUSG00000002250
Pparg	0.495493	0.76994	1.69984	0.452949	0.650586		ENSMUSG00000000440
Ppargc1a	4.7421	0.75706	0.542918	1.39443	0.163189	0.438668	ENSMUSG00000029167
Ppargc1b	14.7279	0.652969	0.32053	2.03716	0.0416345	0.212269	ENSMUSG00000033871
Ppat	54.9764	-0.266783	0.183824	-1.45129	0.146698	0.414517	ENSMUSG00000029246
Ppbp	0.164662	0	5.85216	0	1		ENSMUSG00000029372
Ppcdc	486.859	-0.160713	0.107744	-1.49161	0.135801	0.396931	ENSMUSG00000063849
Ppcs	57.6982	-0.1023	0.190626	-0.536655	0.591506	0.82066	ENSMUSG00000028636
Ppdpf	169.05	0.00888138	0.121907	0.072854	0.941922	0.977877	ENSMUSG00000016344
Ppef2	0.92955	-0.719515	1.25993	-0.571075	0.567949		ENSMUSG00000029410
Ppfia1	129.384	0.0934932	0.121952	0.766639	0.443296	0.723094	ENSMUSG00000037519
Ppfia2	0.700506	0.591212	1.27463	0.463831	0.642769		ENSMUSG00000053825
Ppfia3	1.4116	-0.979186	1.07572	-0.910258	0.362686		ENSMUSG00000003863
Ppfia4	889.183	-0.161559	0.0905848	-1.78351	0.0745039	0.291083	ENSMUSG00000026458
Ppfibp1	24.9561	-0.0830497	0.277459	-0.299323	0.764694	0.908816	ENSMUSG00000016487
Ppfibp2	91.4375	0.0655584	0.143576	0.456612	0.64795	0.850185	ENSMUSG00000036528
Pphln1	79.9898	0.0643175	0.149092	0.431396	0.66618	0.860401	ENSMUSG00000036167
Ppia	5692.3	-0.0398323	0.0942888	-0.42245	0.672697	0.862745	ENSMUSG00000071866
Ppib	2081.36	-0.0570299	0.111251	-0.512623	0.608215	0.828845	ENSMUSG00000032383
Ppic	0.383592	0.0316381	1.42963	0.0221303	0.982344		ENSMUSG00000024538
Ppid	253.002	-0.332276	0.112712	-2.948	0.00319834	0.0462983	ENSMUSG00000027804
Ppie	90.4082	-0.0352903	0.147002	-0.240066	0.810279	0.92951	ENSMUSG00000028651
Ppif	32.5683	0.211741	0.221913	0.954163	0.340001	0.635796	ENSMUSG00000021868
Ppig	413.017	0.290333	0.0785396	3.69665	0.000218467	0.00790193	ENSMUSG00000042133
Ppih	42.8392	0.0965901	0.193968	0.497968	0.618506	0.834848	ENSMUSG00000060288
Ppil1	37.9722	-0.153682	0.235926	-0.651396	0.514791	0.771101	ENSMUSG00000024007
Ppil2	186.636	-0.0785253	0.100646	-0.780214	0.435265	0.716577	ENSMUSG00000022771
Ppil3	97.7692	-0.0273621	0.133186	-0.205442	0.837227	0.941091	ENSMUSG00000026035
Ppil4	209.147	-0.0634644	0.0982416	-0.646003	0.518277	0.773783	ENSMUSG00000015757
Ppil6	1.75951	0.14094	1.09558	0.128644	0.897639		ENSMUSG00000078451
Ppip5k1	50.928	0.167222	0.220266	0.759181	0.447744	0.725025	ENSMUSG00000033526
Ppip5k2	141.987	-0.0673155	0.135656	-0.496221	0.619739	0.835718	ENSMUSG00000040648
Ppl	0.57444	-0.108693	1.29609	-0.0838619	0.933166		ENSMUSG00000039457
Ppm1a	192.79	-0.0146318	0.103928	-0.140789	0.888037	0.958347	ENSMUSG00000021096
Ppm1b	131.472	-0.0662466	0.114114	-0.580531	0.561557	0.80012	ENSMUSG00000061130
Ppm1d	86.5666	-0.0105767	0.14121	-0.0749006	0.940294	0.977642	ENSMUSG00000020525
Ppm1e	18.7122	0.413881	0.299173	1.38342	0.166537	0.443934	ENSMUSG00000046442
Ppm1f	54.641	-0.385676	0.179811	-2.1449	0.0319612	0.183738	ENSMUSG00000026181
Ppm1g	336.277	0.130177	0.0821739	1.58416	0.113156	0.360157	ENSMUSG00000029147
Ppm1h	238.895	0.0986122	0.109238	0.902724	0.366672	0.657997	ENSMUSG00000034613
Ppm1j	2.00929	1.27465	0.740429	1.7215	0.0851592	0.311122	ENSMUSG00000002228
Ppm1k	88.8623	-0.368174	0.144082	-2.5553	0.0106096	0.0945008	ENSMUSG00000037826
Ppm1l	106.582	0.0900849	0.155459	0.579477	0.562267	0.800615	ENSMUSG00000027784
Ppm1m	106.484	-0.172116	0.130954	-1.31432	0.188738	0.474165	ENSMUSG00000020253
Ppm1n	2.40086	0.488313	0.877396	0.556548	0.577836	0.810917	ENSMUSG00000030402
Ppme1	82.5233	0.0619521	0.144061	0.43004	0.667166	0.86049	ENSMUSG00000030718
Ppnr	8.1802	-0.985259	0.599897	-1.64238	0.100512	0.338036	ENSMUSG00000099746
Ppox	58.5042	-0.137644	0.195819	-0.702917	0.482107	0.747994	ENSMUSG00000062729
Ppp1ca	833.539	0.122385	0.0804763	1.52076	0.12832	0.384923	ENSMUSG00000040385
Ppp1cb	256.192	0.220775	0.115698	1.9082	0.0563651	0.248477	ENSMUSG00000014956
Ppp1cc	502.034	-0.0758196	0.0812547	-0.93311	0.350763	0.643985	ENSMUSG00000004455
Ppp1cc	502.034	-0.0758196	0.0812547	-0.93311	0.350763	0.643985	ENSMUSG00000004455
Ppp1r10	353.286	0.141547	0.185366	0.763607	0.445102	0.723927	ENSMUSG00000039220
Ppp1r11	383.198	-0.0310711	0.113859	-0.27289	0.784938	0.917516	ENSMUSG00000036398
Ppp1r12a	376.435	0.300686	0.0931858	3.22673	0.00125211	0.0256972	ENSMUSG00000019907
Ppp1r12b	30.9906	0.413196	0.247427	1.66997	0.0949259	0.329179	ENSMUSG00000073557
Ppp1r12c	157.316	-0.027615	0.132432	-0.208522	0.834821	0.940593	ENSMUSG00000019254
Ppp1r13b	65.519	-0.0588246	0.157834	-0.372699	0.709372	0.880595	ENSMUSG00000021285
Ppp1r13l	3.95899	-0.382294	0.688634	-0.555148	0.578794	0.811751	ENSMUSG00000040734
Ppp1r14a	22.0687	0.779979	0.568731	1.37144	0.170239	0.44872	ENSMUSG00000037166
Ppp1r14b	1136.23	0.0624615	0.0845662	0.738611	0.460143	0.73255	ENSMUSG00000056612
Ppp1r14c	2.74265	1.6325	0.703458	2.32069	0.0203038	0.140115	ENSMUSG00000040653
Ppp1r14d	0.195945	0	2.34919	0	1		ENSMUSG00000027317
Ppp1r15a	81.4561	-0.78519	0.193914	-4.04916	5.14028e-05	0.00283857	ENSMUSG00000040435
Ppp1r15b	206.325	0.00639473	0.125464	0.0509688	0.95935	0.984064	ENSMUSG00000046062
Ppp1r16a	27.3969	-0.124126	0.254837	-0.487078	0.626203	0.83821	ENSMUSG00000033819
Ppp1r16b	18.4269	0.650788	0.45625	1.42638	0.153758	0.426208	ENSMUSG00000037754
Ppp1r17	0.363957	-0.238279	1.83296	-0.129996	0.896569		ENSMUSG00000002930
Ppp1r18	713.279	0.151262	0.0796661	1.8987	0.0576041	0.252135	ENSMUSG00000034595
Ppp1r18os	5.99374	-0.359213	0.521744	-0.688484	0.491148	0.755272	ENSMUSG00000087443
Ppp1r1a	3.17693	-0.294079	0.735943	-0.399595	0.689455	0.870363	ENSMUSG00000022490
Ppp1r1b	3.55572	-2.44667	0.998175	-2.45114	0.0142405	0.113341	ENSMUSG00000061718
Ppp1r2	318.143	-0.0334546	0.105071	-0.3184	0.750181	0.900351	ENSMUSG00000047714
Ppp1r21	400.1	-0.464558	0.166251	-2.79431	0.00520101	0.0623703	ENSMUSG00000034709
Ppp1r26	11.9886	-0.0139838	0.357471	-0.0391186	0.968796	0.987884	ENSMUSG00000035829
Ppp1r32	0.0736819	0	3.81702	0	1
Ppp1r35	170.751	0.0256108	0.132925	0.192671	0.847216	0.944531	ENSMUSG00000029725
Ppp1r36	0.64424	-1.33371	1.30964	-1.01838	0.308498		ENSMUSG00000052221
Ppp1r37	69.9717	-0.267298	0.183119	-1.45969	0.144375	0.410372	ENSMUSG00000051403
Ppp1r3b	95.1523	0.0823924	0.150326	0.548093	0.583628	0.814699	ENSMUSG00000046794
Ppp1r3c	4.6644	0.667918	0.556555	1.20009	0.230103	0.525792	ENSMUSG00000067279
Ppp1r3d	32.1358	0.0904447	0.239345	0.377884	0.705517	0.878965	ENSMUSG00000049999
Ppp1r3e	5.65297	0.547468	0.4723	1.15915	0.246394	0.543362	ENSMUSG00000072494
Ppp1r3f	6.46375	0.305154	0.526483	0.579608	0.562179	0.800581	ENSMUSG00000039556
Ppp1r3g	2.72428	-0.591262	0.818179	-0.722656	0.469891	0.739872	ENSMUSG00000050423
Ppp1r42	0.255576	0.791247	1.75696	0.450351	0.652458		ENSMUSG00000025916
Ppp1r7	234.045	-0.16772	0.105211	-1.59413	0.110906	0.357002	ENSMUSG00000026275
Ppp1r8	62.2054	0.20858	0.152707	1.36588	0.171976	0.450352	ENSMUSG00000028882
Ppp1r9a	418.043	0.00392472	0.11724	0.033476	0.973295	0.988444	ENSMUSG00000032827
Ppp1r9b	209.064	0.00410189	0.0968433	0.0423559	0.966215	0.98673	ENSMUSG00000038976
Ppp2ca	566.824	0.00110598	0.0643351	0.0171909	0.986284	0.994063	ENSMUSG00000020349
Ppp2cb	87.2008	-0.749728	0.161482	-4.64279	3.43739e-06	0.000456591	ENSMUSG00000009630
Ppp2r1a	218.206	-0.0589392	0.114243	-0.51591	0.605917	0.82849	ENSMUSG00000007564
Ppp2r1b	51.4372	-0.102397	0.194279	-0.527059	0.598153	0.824511	ENSMUSG00000032058
Ppp2r2a	261.97	-0.106231	0.0857724	-1.23852	0.215522	0.509081	ENSMUSG00000022052
Ppp2r2b	4.3665	0.0405877	0.589319	0.0688722	0.945091	0.979049	ENSMUSG00000024500
Ppp2r2c	6.36012	1.43581	0.507534	2.82899	0.00466955	0.0585067	ENSMUSG00000029120
Ppp2r2d	213.588	-0.112591	0.105198	-1.07028	0.284495	0.580807	ENSMUSG00000041769
Ppp2r3a	59.3324	-0.168586	0.177565	-0.949431	0.342402	0.637711	ENSMUSG00000043154
Ppp2r3c	88.752	-0.102076	0.136929	-0.745469	0.455988	0.729136	ENSMUSG00000021022
Ppp2r3d	90.1996	0.267933	0.16064	1.66791	0.0953326	0.330049	ENSMUSG00000093803
Ppp2r5a	208.403	0.0328928	0.095393	0.344813	0.730235	0.89147	ENSMUSG00000026626
Ppp2r5b	19.2438	-0.150081	0.297989	-0.503644	0.614511	0.833026	ENSMUSG00000024777
Ppp2r5c	396.849	-0.301337	0.07984	-3.77426	0.000160482	0.00637986	ENSMUSG00000017843
Ppp2r5d	39.2261	-0.153246	0.202871	-0.755387	0.450017	0.72624	ENSMUSG00000059409
Ppp2r5e	121.076	-0.0184153	0.116911	-0.157516	0.874838	0.954582	ENSMUSG00000021051
Ppp3ca	926.76	-0.0698511	0.0710122	-0.98365	0.325288	0.621181	ENSMUSG00000028161
Ppp3cb	227.023	0.176736	0.107268	1.64761	0.0994321	0.336599	ENSMUSG00000021816
Ppp3cc	14.316	0.431489	0.291281	1.48135	0.138514	0.401639	ENSMUSG00000022092
Ppp3r1	277.686	-0.174339	0.0867615	-2.0094	0.0444943	0.220891	ENSMUSG00000033953
Ppp3r2	0.0477492	0.0527713	5.84976	0.0090211	0.992802		ENSMUSG00000028310
Ppp4c	264.404	0.36352	0.119549	3.04078	0.0023597	0.0380406	ENSMUSG00000030697
Ppp4r1	94.8937	-0.0253092	0.134355	-0.188376	0.850582	0.945725	ENSMUSG00000061950
Ppp4r2	296.761	-0.121161	0.0869905	-1.3928	0.163679	0.439282	ENSMUSG00000052144
Ppp4r3a	294.334	-0.229534	0.0845208	-2.71571	0.00661332	0.0717995	ENSMUSG00000041846
Ppp4r3b	362.138	-0.0740986	0.0863467	-0.858152	0.390808	0.679779	ENSMUSG00000020463
Ppp4r4	2.50373	0.0991499	0.756623	0.131043	0.895742	0.960813	ENSMUSG00000021209
Ppp5c	130.36	-0.0416993	0.119252	-0.349673	0.726584	0.889521	ENSMUSG00000003099
Ppp6c	188.957	-0.234574	0.0985546	-2.38015	0.0173056	0.127054	ENSMUSG00000026753
Ppp6r1	263.895	-0.256684	0.0841553	-3.05013	0.00228745	0.0374333	ENSMUSG00000052296
Ppp6r2	80.1655	-0.198825	0.148024	-1.3432	0.179208	0.461052	ENSMUSG00000036561
Ppp6r3	213.732	-0.0253675	0.101783	-0.249231	0.803182	0.927298	ENSMUSG00000024908
Pprc1	67.3343	0.110755	0.156089	0.709559	0.477977	0.744869	ENSMUSG00000055491
Ppt1	940.765	-0.0773763	0.0857203	-0.90266	0.366706	0.657997	ENSMUSG00000028657
Ppt2	170.949	0.133003	0.125996	1.05562	0.291144	0.587429	ENSMUSG00000015474
Pptc7	139.545	0.0118658	0.113598	0.104454	0.916809	0.969679	ENSMUSG00000038582
Ppwd1	164.204	0.0454194	0.121755	0.37304	0.709118	0.880481	ENSMUSG00000021713
Pqbp1	133.383	0.0292686	0.121638	0.24062	0.80985	0.92951	ENSMUSG00000031157
Pqlc1	26.2203	-0.207162	0.258134	-0.802536	0.422243	0.705351
Pqlc2	61.3121	-0.295996	0.185278	-1.59758	0.110137	0.355918
Pqlc3	13.9822	0.680077	0.34525	1.96981	0.04886	0.231108
Pradc1	25.5943	0.256258	0.262817	0.975045	0.329538	0.625219	ENSMUSG00000030008
Praf2	33.5037	-0.0161067	0.21707	-0.0742007	0.940851	0.977642	ENSMUSG00000031149
Prag1	152.813	-0.417116	0.123316	-3.38251	0.000718262	0.0173978	ENSMUSG00000050271
Pram1	3.48604	-0.520402	0.681313	-0.763822	0.444974	0.723927	ENSMUSG00000032739
Pramef8	28.0118	0.465886	0.236415	1.97063	0.0487659	0.230939
Prc1	3.90204	0.165522	0.700537	0.236279	0.813216	0.930151	ENSMUSG00000038943
Prcc	62.351	-0.402867	0.169634	-2.37491	0.017553	0.128127	ENSMUSG00000004895
Prcd	0.285415	-0.277313	1.60747	-0.172515	0.863033		ENSMUSG00000075410
Prcp	448.86	0.316483	0.0732768	4.319	1.56738e-05	0.00129035	ENSMUSG00000061119
Prdm1	101.023	0.186777	0.169638	1.10103	0.270882	0.56778	ENSMUSG00000038151
Prdm10	19.1975	-0.0323387	0.274056	-0.118	0.906067	0.965728	ENSMUSG00000042496
Prdm11	23.7022	0.0352632	0.27004	0.130585	0.896104	0.961062	ENSMUSG00000075028
Prdm15	26.9743	0.335613	0.240501	1.39547	0.162874	0.438274	ENSMUSG00000014039
Prdm16	13.7519	-0.250321	0.35512	-0.704892	0.480877	0.746746	ENSMUSG00000039410
Prdm16os	1.32766	-0.517608	0.966998	-0.535274	0.592461		ENSMUSG00000085069
Prdm2	212.744	-0.126533	0.100402	-1.26027	0.207573	0.500436	ENSMUSG00000057637
Prdm4	29.7723	0.124486	0.235114	0.529468	0.596481	0.823644	ENSMUSG00000035529
Prdm5	3.21635	-0.557923	0.78578	-0.710025	0.477689	0.744716	ENSMUSG00000029913
Prdm6	0.0126631	0	5.85216	0	1		ENSMUSG00000069378
Prdm8	0.0843658	0	4.13385	0	1		ENSMUSG00000035456
Prdm9	14.363	-0.0840641	0.33396	-0.251719	0.801259	0.926425	ENSMUSG00000051977
Prdx1	1170.28	0.402214	0.11441	3.51554	0.000438864	0.012477	ENSMUSG00000028691
Prdx2	506.515	-0.0556156	0.105423	-0.527545	0.597815	0.824475	ENSMUSG00000005161
Prdx3	200.783	0.16716	0.0932135	1.7933	0.0729254	0.288583	ENSMUSG00000024997
Prdx4	214.965	0.0677091	0.131756	0.513899	0.607323	0.828843	ENSMUSG00000025289
Prdx5	1020.16	0.116214	0.109912	1.05734	0.290355	0.586523	ENSMUSG00000024953
Prdx6	209.804	0.076274	0.118211	0.645235	0.518775	0.77428	ENSMUSG00000026701
Preb	113.081	-0.00714941	0.142307	-0.0502394	0.959932	0.984209	ENSMUSG00000045302
Prelid1	326.463	-0.151049	0.120801	-1.2504	0.211155	0.504	ENSMUSG00000021486
Prelid2	66.4501	-0.0463776	0.183437	-0.252827	0.800402	0.925914	ENSMUSG00000056671
Prelid3a	4.22309	0.00615437	0.746965	0.00823917	0.993426	0.996918	ENSMUSG00000024530
Prelid3b	121.091	-0.214475	0.12972	-1.65338	0.098254	0.335063	ENSMUSG00000016257
Prelp	4.06656	0.831883	0.526446	1.58019	0.114064	0.361679	ENSMUSG00000041577
Prep	46.2391	-0.3206	0.19247	-1.66571	0.0957708	0.330712	ENSMUSG00000019849
Prepl	24.9573	0.327096	0.243706	1.34217	0.17954	0.461629	ENSMUSG00000024127
Prex1	633.51	0.173376	0.093242	1.85942	0.0629677	0.265156	ENSMUSG00000039621
Prex2	13.8738	0.454994	0.388205	1.17205	0.241179	0.538409	ENSMUSG00000048960
Prf1	2.27271	1.34124	0.845831	1.5857	0.112807	0.359732	ENSMUSG00000037202
Prg2	0						ENSMUSG00000027073
Prg4	0.303575	0.111781	1.62881	0.0686272	0.945286		ENSMUSG00000006014
Prickle1	14.881	0.646457	0.313844	2.0598	0.0394172	0.205893	ENSMUSG00000036158
Prickle2	2.71928	1.0136	0.654069	1.54968	0.121218	0.373988	ENSMUSG00000030020
Prickle3	25.7408	0.706402	0.272137	2.59576	0.00943831	0.0883212	ENSMUSG00000031145
Prickle4	0.95041	0.495996	1.24914	0.397069	0.691317		ENSMUSG00000096549
Prim1	10.5695	-0.0251961	0.397129	-0.0634456	0.949412	0.980496	ENSMUSG00000025395
Prim2	51.7704	-0.120879	0.176973	-0.683036	0.494584	0.757975	ENSMUSG00000026134
Prima1	0.813831	1.76985	1.26718	1.39669	0.162508		ENSMUSG00000041669
Primpol	71.569	-0.221155	0.174011	-1.27093	0.203754	0.495425	ENSMUSG00000038225
Prkaa1	65.7663	-0.183817	0.168445	-1.09126	0.27516	0.572018	ENSMUSG00000050697
Prkaa2	13.891	-0.128018	0.365354	-0.350393	0.726044	0.889427	ENSMUSG00000028518
Prkab1	190.64	0.0628902	0.122607	0.512942	0.607992	0.828843	ENSMUSG00000029513
Prkab2	21.1635	0.168741	0.281393	0.599665	0.54873	0.792609	ENSMUSG00000038205
Prkaca	88.3187	-0.291472	0.139578	-2.08824	0.0367762	0.198071	ENSMUSG00000005469
Prkacb	263.816	0.0837092	0.0839994	0.996545	0.318986	0.61487	ENSMUSG00000005034
Prkag1	99.7187	-0.0391493	0.135696	-0.288507	0.772958	0.913102	ENSMUSG00000067713
Prkag2	23.89	-0.369561	0.253985	-1.45505	0.145655	0.412572	ENSMUSG00000028944
Prkag3	0.206445	1.65439	2.04858	0.80758	0.419332		ENSMUSG00000006542
Prkar1a	761.352	-0.141828	0.0786881	-1.80241	0.0714813	0.285308	ENSMUSG00000020612
Prkar1b	41.3576	0.182876	0.266634	0.68587	0.492795	0.756641	ENSMUSG00000025855
Prkar2a	157.471	-0.0933789	0.103677	-0.900674	0.367762	0.659318	ENSMUSG00000032601
Prkar2b	1.42818	0.0628072	1.12355	0.0559006	0.955421		ENSMUSG00000002997
Prkca	175.642	0.0468815	0.159614	0.293718	0.768974	0.911021	ENSMUSG00000050965
Prkcb	273.882	0.0925786	0.0904062	1.02403	0.305821	0.601219	ENSMUSG00000052889
Prkcd	822.726	0.0959355	0.0703629	1.36344	0.172744	0.451004	ENSMUSG00000021948
Prkce	87.1388	0.0268403	0.175885	0.152602	0.878712	0.956244	ENSMUSG00000045038
Prkcg	0.751056	-1.11759	1.30071	-0.85922	0.390219		ENSMUSG00000078816
Prkch	68.9786	0.270819	0.175919	1.53946	0.123693	0.377896	ENSMUSG00000021108
Prkci	37.7289	-0.183052	0.210715	-0.868715	0.385003	0.675429	ENSMUSG00000037643
Prkcq	12.7716	0.181949	0.358293	0.507821	0.611579	0.831403	ENSMUSG00000026778
Prkcsh	254.367	0.0842056	0.0967468	0.870371	0.384098	0.674282	ENSMUSG00000003402
Prkcz	33.4089	0.224129	0.243707	0.919665	0.357748	0.650206	ENSMUSG00000029053
Prkd1	1.35998	-0.658991	1.07498	-0.613028	0.539858		ENSMUSG00000002688
Prkd2	27.947	0.430273	0.227044	1.89511	0.0580779	0.253035	ENSMUSG00000041187
Prkd3	212.746	0.0614336	0.0939439	0.653939	0.513151	0.769456	ENSMUSG00000024070
Prkdc	55.6029	-0.0172181	0.212642	-0.0809724	0.935464	0.976279	ENSMUSG00000022672
Prkg1	10.4171	0.142279	0.401566	0.35431	0.723107	0.888182	ENSMUSG00000052920
Prkg2	0.0327189	0	5.85216	0	1		ENSMUSG00000029334
Prkn	39.3867	-0.137777	0.270822	-0.508737	0.610936	0.831268	ENSMUSG00000023826
Prkra	105.417	0.00389649	0.13774	0.0282887	0.977432	0.990484	ENSMUSG00000002731
Prkrip1	81.6744	-0.109531	0.175086	-0.625584	0.531588	0.781754	ENSMUSG00000039737
Prkx	121.865	-0.0629206	0.113225	-0.555713	0.578407	0.811348	ENSMUSG00000035725
Prl	0.231343	-1.96241	5.82877	-0.336677	0.736361		ENSMUSG00000021342
Prlh	0.532824	1.39258	1.35684	1.02634	0.304731		ENSMUSG00000090550
Prlr	0.539033	1.6625	1.58887	1.04634	0.295404		ENSMUSG00000005268
Prmt1	243.069	0.0994524	0.108182	0.919303	0.357937	0.650218	ENSMUSG00000109324
Prmt2	77.0069	-0.231468	0.169672	-1.36421	0.172502	0.45079	ENSMUSG00000020230
Prmt3	50.3386	-0.0944771	0.188382	-0.501518	0.616006	0.833591	ENSMUSG00000030505
Prmt5	82.6408	0.0242417	0.138163	0.175457	0.860721	0.949142	ENSMUSG00000023110
Prmt6	37.9621	-0.104029	0.219735	-0.473429	0.635907	0.843372	ENSMUSG00000049300
Prmt7	61.2132	-0.213382	0.184154	-1.15872	0.246572	0.54358	ENSMUSG00000060098
Prmt8	0.388143	0	2.38865	0	1		ENSMUSG00000030350
Prmt9	76.2484	-0.102121	0.162345	-0.629039	0.529323	0.781322	ENSMUSG00000037134
Prnd	0						ENSMUSG00000027338
Prnp	89.6692	0.98375	0.391406	2.51338	0.0119582	0.10172	ENSMUSG00000079037
Prob1	0.745479	-0.741344	1.22553	-0.604916	0.545235		ENSMUSG00000073600
Proca1	1.70513	1.72063	0.935745	1.83878	0.0659469		ENSMUSG00000044122
Procr	15.2639	0.696391	0.310916	2.23981	0.0251035	0.159198	ENSMUSG00000027611
Prodh	22.1244	-0.772524	0.3614	-2.13759	0.03255	0.185788	ENSMUSG00000003526
Prok1	0.0421406	0	5.85216	0	1		ENSMUSG00000070368
Prok2	0.075904	1.08208	5.85216	0.184903	0.853305		ENSMUSG00000030069
Prokr1	0.301875	0.366703	1.63755	0.223934	0.822809		ENSMUSG00000049409
Prokr2	0.00977836	0	5.85216	0	1		ENSMUSG00000050558
Prom1	0.210253	-0.509841	1.86371	-0.273563	0.784421		ENSMUSG00000029086
Prom2	2.2935	0.974966	0.815797	1.19511	0.232044	0.527763	ENSMUSG00000027376
Prorp	21.194	0.0195539	0.261387	0.0748083	0.940367	0.977642	ENSMUSG00000021023
Prorsd1	305.629	-0.331067	0.10944	-3.02509	0.00248561	0.0392405	ENSMUSG00000032673
Pros1	796.281	-0.07995	0.0776292	-1.0299	0.303059	0.598403	ENSMUSG00000022912
Proscos	2.07505	-0.290474	0.886555	-0.327644	0.743181	0.89683	ENSMUSG00000091154
Proser1	129.011	-0.0695951	0.132911	-0.523624	0.60054	0.825259	ENSMUSG00000049504
Proser2	1.5171	-0.493866	1.02205	-0.483212	0.628945		ENSMUSG00000045319
Proser3	14.0644	-0.050101	0.324081	-0.154594	0.877141	0.955619	ENSMUSG00000036864
Prox1	65.689	0.129337	0.164535	0.786079	0.431821	0.713446	ENSMUSG00000010175
Prox1os	1.09168	1.29187	0.896015	1.4418	0.14936		ENSMUSG00000079045
Prox2	19.1324	0.120925	0.295606	0.409076	0.682484	0.86739	ENSMUSG00000042320
Prox2os	2.16834	0.113249	0.900433	0.125772	0.899912	0.962947	ENSMUSG00000093629
Proz	0.203334	1.2775	2.27033	0.562691	0.573645		ENSMUSG00000031445
Prpf18	128.361	-0.155133	0.113473	-1.36713	0.171584	0.450352	ENSMUSG00000039449
Prpf19	182.046	-0.0628432	0.101244	-0.620708	0.534792	0.783618	ENSMUSG00000024735
Prpf3	61.1426	-0.247508	0.170996	-1.44745	0.147771	0.415624	ENSMUSG00000015748
Prpf31	99.3745	0.505198	0.132128	3.82356	0.00013154	0.00559293	ENSMUSG00000008373
Prpf38a	114.821	-0.22659	0.119329	-1.89887	0.0575816	0.252135	ENSMUSG00000063800
Prpf38b	521.873	0.21781	0.112103	1.94294	0.0520235	0.238662	ENSMUSG00000027881
Prpf39	236.258	-0.0287988	0.103515	-0.27821	0.780851	0.91521	ENSMUSG00000035597
Prpf4	97.1792	0.00883778	0.133513	0.0661944	0.947223	0.979939	ENSMUSG00000066148
Prpf40a	435.837	0.264995	0.0900437	2.94297	0.00325085	0.0466059	ENSMUSG00000061136
Prpf40b	28.5213	-0.146485	0.261445	-0.56029	0.575281	0.808874	ENSMUSG00000023007
Prpf4b	802.45	-0.389749	0.0934594	-4.17025	3.04271e-05	0.00202129	ENSMUSG00000021413
Prpf6	178.498	-0.375123	0.123667	-3.03334	0.00241864	0.0386839	ENSMUSG00000002455
Prpf8	268.551	-0.0852488	0.0961347	-0.886764	0.375206	0.666079	ENSMUSG00000020850
Prph	0.0125126	0	5.85216	0	1		ENSMUSG00000023484
Prps1	40.643	0.340079	0.194507	1.74842	0.0803913	0.302358	ENSMUSG00000031432
Prps1l1	5.2659	0.0739828	0.548138	0.134971	0.892635	0.95965	ENSMUSG00000092305
Prps1l3	41.1061	-0.514582	0.214509	-2.39888	0.0164452	0.123213	ENSMUSG00000079104
Prps2	121.68	-0.281506	0.127157	-2.21384	0.0268399	0.16522	ENSMUSG00000025742
Prpsap1	157.416	-0.200005	0.125512	-1.59351	0.111047	0.357175	ENSMUSG00000015869
Prpsap2	264.691	0.15194	0.120718	1.25863	0.208163	0.50066	ENSMUSG00000020528
Prr11	2.15011	-0.759921	0.822508	-0.923907	0.355535	0.648058	ENSMUSG00000020493
Prr12	109.902	-0.0818785	0.130184	-0.628943	0.529387	0.781322	ENSMUSG00000046574
Prr13	358.065	0.454485	0.0947318	4.7976	1.60581e-06	0.000272764	ENSMUSG00000023048
Prr14	85.7148	0.299039	0.161847	1.84766	0.0646513	0.269153	ENSMUSG00000030822
Prr14l	109.685	-0.253637	0.140851	-1.80074	0.0717433	0.285759	ENSMUSG00000054280
Prr15	4.27475	0.130285	0.609859	0.213632	0.830834	0.938781	ENSMUSG00000045725
Prr16	0.196167	0.0701164	1.77483	0.0395059	0.968487		ENSMUSG00000073565
Prr18	10.3364	0.963046	0.60964	1.5797	0.114176	0.361778	ENSMUSG00000055945
Prr22	0.619096	0.634305	1.32216	0.47975	0.631405		ENSMUSG00000090273
Prr29	0.10557	0.0107495	4.34537	0.00247379	0.998026		ENSMUSG00000009210
Prr3	55.7067	-0.0727734	0.189558	-0.383912	0.701044	0.876615	ENSMUSG00000038500
Prr32	0.0420618	0	5.85216	0	1		ENSMUSG00000037086
Prr33	0.278324	-0.249306	1.50082	-0.166113	0.868068		ENSMUSG00000043795
Prr36	1.13642	-0.074025	1.06093	-0.0697739	0.944374		ENSMUSG00000064125
Prr5	28.5088	-0.317078	0.26929	-1.17746	0.239012	0.536371	ENSMUSG00000036106
Prr5l	38.2721	0.545535	0.217756	2.50526	0.0122362	0.102904	ENSMUSG00000032841
Prr7	2.47075	0.684365	0.674769	1.01422	0.310477	0.606712	ENSMUSG00000034686
Prrc1	245.582	0.0868719	0.0967091	0.898281	0.369036	0.660279	ENSMUSG00000024594
Prrc2a	318.733	-0.0106531	0.0796119	-0.133813	0.893551	0.959782	ENSMUSG00000024393
Prrc2b	174.345	-0.0472255	0.101806	-0.463877	0.642736	0.847721	ENSMUSG00000039262
Prrc2c	797.467	0.213273	0.0760494	2.8044	0.00504101	0.0611005	ENSMUSG00000040225
Prrg1	6.10633	1.25215	0.493892	2.53528	0.0112359	0.0979142	ENSMUSG00000047996
Prrg2	53.3769	-0.379621	0.191009	-1.98745	0.0468725	0.226253	ENSMUSG00000007837
Prrg3	0.990434	-0.450099	1.20391	-0.373864	0.708505		ENSMUSG00000033361
Prrg4	2.20071	0.0251013	0.780097	0.0321771	0.974331	0.989147	ENSMUSG00000027171
Prrt1	7.69554	0.179756	0.531681	0.338091	0.735295	0.893986	ENSMUSG00000015476
Prrt2	0.121609	0	5.85216	0	1		ENSMUSG00000045114
Prrt3	0.867643	0.955151	1.19103	0.801954	0.422579		ENSMUSG00000045009
Prrt4	0						ENSMUSG00000079654
Prrx1	2.99104	0.164809	0.665228	0.247749	0.804329	0.927814	ENSMUSG00000026586
Prrx2	0.130036	0.0562973	3.26425	0.0172466	0.98624		ENSMUSG00000039476
Prrxl1	0.0251819	0	5.85216	0	1
Prss12	0.351881	-0.295547	1.47139	-0.200862	0.840807		ENSMUSG00000027978
Prss16	0.140325	0.697468	3.51488	0.198433	0.842706		ENSMUSG00000006179
Prss2	0.015536	0	5.85216	0	1		ENSMUSG00000057163
Prss23	1.55431	0.768355	0.874651	0.87847	0.379688		ENSMUSG00000039405
Prss23os	0.0130558	0.121862	5.85036	0.0208298	0.983381		ENSMUSG00000030623
Prss27	0.337043	0.0768498	1.552	0.0495166	0.960508		ENSMUSG00000050762
Prss30	0.0440705	0	5.85216	0	1		ENSMUSG00000024124
Prss34	0.183459	1.71288	5.84953	0.292823	0.769657		ENSMUSG00000056399
Prss35	0.343514	0.653398	1.56613	0.417204	0.676529		ENSMUSG00000033491
Prss36	12.9359	0.354192	0.330164	1.07277	0.283373	0.579914	ENSMUSG00000070371
Prss41	0.0744454	-0.221544	4.90186	-0.0451959	0.963951		ENSMUSG00000024114
Prss43	0.199864	0.636648	2.58117	0.246651	0.805178		ENSMUSG00000058398
Prss45	0.118164	0.00775937	5.46132	0.00142079	0.998866		ENSMUSG00000047257
Prss50	0.717826	0	1.44934	0	1		ENSMUSG00000048752
Prss53	1.35579	-1.69185	1.06786	-1.58435	0.113115		ENSMUSG00000044139
Prss56	1.78844	1.78187	0.982771	1.81311	0.0698146		ENSMUSG00000036480
Prss57	0						ENSMUSG00000020323
Prtg	0.751715	-0.251676	1.36835	-0.183927	0.854071		ENSMUSG00000036030
Prtn3	0.797811	0	2.18585	0	1		ENSMUSG00000057729
Prune1	30.8132	0.259044	0.219858	1.17823	0.238704	0.536009	ENSMUSG00000015711
Prune2	117.834	0.125764	0.187161	0.671957	0.501611	0.763614	ENSMUSG00000039126
Prx	0.0399122	0	5.85216	0	1		ENSMUSG00000053198
Prxl2a	60.1646	0.441497	0.188735	2.33924	0.0193232	0.135665	ENSMUSG00000021792
Prxl2b	200.517	0.0317832	0.123982	0.256354	0.797678	0.924534	ENSMUSG00000029059
Prxl2c	298.652	-0.714032	0.151669	-4.70782	2.50376e-06	0.000369209	ENSMUSG00000021482
Psap	6950.13	0.304832	0.0889947	3.42528	0.000614164	0.0156999	ENSMUSG00000004207
Psat1	79.6838	0.509535	0.203385	2.50528	0.0122356	0.102904	ENSMUSG00000024640
Psd	3.63494	0.0661221	0.591391	0.111808	0.910976	0.967606	ENSMUSG00000037126
Psd2	7.33453	-0.208323	0.542211	-0.384211	0.700822	0.876615	ENSMUSG00000024347
Psd3	13.6098	0.0204611	0.330837	0.0618465	0.950685	0.981025	ENSMUSG00000030465
Psd4	75.3252	0.0582784	0.151359	0.385033	0.700213	0.876538	ENSMUSG00000026979
Psen1	182.961	-0.208628	0.0988246	-2.11109	0.0347646	0.19234	ENSMUSG00000019969
Psen2	104.761	0.459265	0.151615	3.02915	0.0024524	0.0388993	ENSMUSG00000010609
Psenen	871.47	-0.00612287	0.0974994	-0.062799	0.949927	0.980694	ENSMUSG00000036835
Psg16	2.21401	-0.514221	0.979919	-0.524759	0.599751	0.825157	ENSMUSG00000066760
Psip1	94.0511	0.126174	0.159641	0.790358	0.429318	0.711853	ENSMUSG00000028484
Pskh1	45.2281	0.113176	0.183897	0.61543	0.538271	0.785371	ENSMUSG00000048310
Psma1	485.779	0.0877448	0.0767599	1.14311	0.252994	0.549164	ENSMUSG00000030751
Psma2	567.695	0.110331	0.0939153	1.17479	0.240077	0.537715	ENSMUSG00000015671
Psma3	653.563	0.0693957	0.0710662	0.976495	0.328819	0.624566	ENSMUSG00000060073
Psma4	380.15	-0.0425748	0.100317	-0.424404	0.671271	0.86235	ENSMUSG00000032301
Psma5	305.476	0.0290453	0.107202	0.27094	0.786437	0.917928	ENSMUSG00000068749
Psma6	281.964	-0.119778	0.100352	-1.19357	0.232646	0.528434	ENSMUSG00000021024
Psma7	673.618	-0.184847	0.0779221	-2.3722	0.0176824	0.128607	ENSMUSG00000027566
Psma8	18.6093	0.249716	0.306492	0.814755	0.415213	0.700319	ENSMUSG00000036743
Psmb1	630.142	0.127043	0.090264	1.40746	0.159291	0.434104	ENSMUSG00000014769
Psmb10	388.413	-0.137118	0.112322	-1.22077	0.222175	0.51679	ENSMUSG00000031897
Psmb11	0.331218	-0.325487	1.46389	-0.222344	0.824046		ENSMUSG00000072423
Psmb2	491.371	0.166212	0.0987055	1.68392	0.0921974	0.324213	ENSMUSG00000028837
Psmb3	523.922	0.27934	0.105764	2.64116	0.00826223	0.0823707	ENSMUSG00000069744
Psmb4	364.443	0.0437028	0.097311	0.449104	0.653356	0.852889	ENSMUSG00000005779
Psmb5	475.332	-0.0909918	0.108545	-0.838289	0.401868	0.689247	ENSMUSG00000022193
Psmb6	448.195	-0.0932311	0.0848031	-1.09938	0.271601	0.568139	ENSMUSG00000018286
Psmb7	186.296	-0.0460082	0.123338	-0.373026	0.709129	0.880481	ENSMUSG00000026750
Psmb8	1065.93	-0.19232	0.125662	-1.53046	0.125903	0.380687	ENSMUSG00000024338
Psmb9	400.193	0.0321273	0.115518	0.278114	0.780925	0.915216	ENSMUSG00000096727
Psmc1	208.634	-0.448055	0.10801	-4.14827	3.34998e-05	0.00218221	ENSMUSG00000021178
Psmc2	349.229	-0.31476	0.0988777	-3.18333	0.00145594	0.0283652	ENSMUSG00000028932
Psmc3	448.935	-0.0944817	0.090917	-1.03921	0.298708	0.594183	ENSMUSG00000002102
Psmc3ip	17.2124	-0.0933589	0.304581	-0.306516	0.759212	0.905346	ENSMUSG00000019303
Psmc4	212.766	-0.0814974	0.111202	-0.732876	0.463634	0.735315	ENSMUSG00000030603
Psmc5	304.564	-0.422447	0.111985	-3.77236	0.000161714	0.00638246	ENSMUSG00000020708
Psmc6	378.252	-0.224668	0.0976921	-2.29975	0.0214623	0.14429	ENSMUSG00000021832
Psmd1	276.125	0.10369	0.0938802	1.10449	0.26938	0.565964	ENSMUSG00000026229
Psmd10	127.269	0.0907756	0.137394	0.660695	0.508808	0.767243	ENSMUSG00000031429
Psmd11	369.993	0.103423	0.0811665	1.27421	0.20259	0.493682	ENSMUSG00000017428
Psmd12	366.916	-0.369105	0.103229	-3.57558	0.000349451	0.0108119	ENSMUSG00000020720
Psmd13	232.845	-0.08107	0.101241	-0.800762	0.42327	0.706186	ENSMUSG00000025487
Psmd14	174.553	-0.159914	0.11959	-1.33719	0.18116	0.464105	ENSMUSG00000026914
Psmd2	277.781	-0.0116087	0.090861	-0.127763	0.898337	0.962098	ENSMUSG00000006998
Psmd3	170.226	0.0530432	0.107618	0.492886	0.622093	0.836386	ENSMUSG00000017221
Psmd4	517.46	0.0214042	0.0774213	0.276463	0.782192	0.915822	ENSMUSG00000005625
Psmd5	84.6786	-0.129666	0.14139	-0.917081	0.3591	0.651223	ENSMUSG00000026869
Psmd6	327.447	-0.41664	0.111738	-3.72872	0.000192456	0.0072341	ENSMUSG00000021737
Psmd7	357.642	0.0132216	0.0971974	0.136028	0.891799	0.95947	ENSMUSG00000039067
Psmd8	428.075	0.0641346	0.0795983	0.805728	0.4204	0.703629	ENSMUSG00000030591
Psmd9	146.297	-0.151793	0.127178	-1.19355	0.232655	0.528434	ENSMUSG00000029440
Psme1	1176.04	-0.379286	0.114866	-3.30198	0.000960039	0.0214296	ENSMUSG00000022216
Psme2	454.838	-0.130919	0.103678	-1.26276	0.206677	0.499993	ENSMUSG00000079197
Psme2b	85.9951	0.0121821	0.149116	0.0816957	0.934889	0.976279	ENSMUSG00000078153
Psme3	84.9992	-0.151117	0.142298	-1.06198	0.288247	0.584704	ENSMUSG00000078652
Psme4	144.257	-0.0160059	0.150359	-0.106451	0.915225	0.969313	ENSMUSG00000040850
Psmf1	60.2977	-0.0938923	0.158941	-0.590738	0.554696	0.795667	ENSMUSG00000032869
Psmg1	70.9356	-0.0872172	0.173584	-0.502449	0.615352	0.833591	ENSMUSG00000022913
Psmg2	146.497	-0.393165	0.108425	-3.62615	0.000287678	0.00943852	ENSMUSG00000024537
Psmg3	121.008	-0.133915	0.140857	-0.950713	0.34175	0.637202	ENSMUSG00000029551
Psmg4	197.929	0.232662	0.12464	1.86667	0.0619475	0.262232	ENSMUSG00000071451
Psors1c2	0.00573979	0	5.85216	0	1		ENSMUSG00000024409
Pspc1	108.575	0.341334	0.131246	2.60072	0.00930284	0.0875402	ENSMUSG00000021938
Psph	64.6916	0.00664699	0.153298	0.04336	0.965415	0.986364	ENSMUSG00000029446
Psrc1	1.11714	-1.73739	1.13578	-1.52968	0.126096		ENSMUSG00000068744
Pstk	161.064	0.240932	0.100774	2.39082	0.0168106	0.124838	ENSMUSG00000063179
Pstpip1	24.8287	0.605279	0.263505	2.29704	0.0216167	0.144995	ENSMUSG00000032322
Pstpip2	6.61474	0.700796	0.467101	1.50031	0.133534	0.393132	ENSMUSG00000025429
Ptafr	531.53	-0.327928	0.107444	-3.05208	0.00227258	0.0372405	ENSMUSG00000056529
Ptar1	74.1229	0.0430993	0.149375	0.288531	0.77294	0.913102	ENSMUSG00000074925
Ptbp1	269.429	-0.226393	0.0954319	-2.3723	0.0176776	0.128607	ENSMUSG00000006498
Ptbp2	118.625	0.399619	0.151692	2.63441	0.00842832	0.0830394	ENSMUSG00000028134
Ptbp3	1002.86	0.138	0.0693774	1.98911	0.0466887	0.22569	ENSMUSG00000028382
Ptcd1	35.5558	-0.401113	0.22124	-1.81302	0.0698289	0.281392	ENSMUSG00000029624
Ptcd2	116.888	-0.325297	0.13614	-2.38942	0.016875	0.125177	ENSMUSG00000021650
Ptcd3	90.577	-0.0193266	0.124768	-0.1549	0.8769	0.955589	ENSMUSG00000063884
Ptch1	72.6035	0.434186	0.189316	2.29345	0.021822	0.145743	ENSMUSG00000021466
Ptch2	0.551594	-0.83153	1.3142	-0.632726	0.526912		ENSMUSG00000028681
Ptchd1	19.3648	0.7377	0.346882	2.12666	0.0334484	0.188195	ENSMUSG00000041552
Ptchd4	0.295534	-0.304849	1.71688	-0.17756	0.859069		ENSMUSG00000042256
Ptcra	22.2735	0.148682	0.3415	0.435379	0.663287	0.858805	ENSMUSG00000036858
Ptdss1	78.5975	0.0615646	0.145511	0.423093	0.672227	0.862745	ENSMUSG00000021518
Ptdss2	95.1663	-0.0982524	0.149153	-0.658735	0.510066	0.767673	ENSMUSG00000025495
Pten	637.423	0.0839599	0.109816	0.76455	0.44454	0.723927	ENSMUSG00000013663
Pter	17.1038	0.198069	0.324261	0.610832	0.541311	0.787	ENSMUSG00000026730
Ptgdr	0.350636	0.121807	5.85036	0.0208204	0.983389		ENSMUSG00000071489
Ptgdr2	0.054198	0	5.85216	0	1		ENSMUSG00000034117
Ptgds	299.71	0.450305	0.515141	0.87414	0.382042	0.672608	ENSMUSG00000015090
Ptger1	12.7988	-0.533986	0.436362	-1.22372	0.221057	0.515099	ENSMUSG00000019464
Ptger2	0.707698	0.977536	1.16331	0.840308	0.400735		ENSMUSG00000037759
Ptger3	14.9939	-0.0517212	0.487855	-0.106018	0.915568	0.969387	ENSMUSG00000040016
Ptger4	22.8708	0.879903	0.330109	2.66549	0.00768753	0.0793156	ENSMUSG00000039942
Ptges	0.95223	-0.635716	1.13636	-0.559434	0.575866		ENSMUSG00000050737
Ptges2	46.132	-0.0636617	0.189785	-0.335442	0.737292	0.894319	ENSMUSG00000026820
Ptges3	626.293	0.168808	0.126565	1.33377	0.18228	0.46591	ENSMUSG00000071072
Ptges3l	3.20255	-0.0864089	0.704952	-0.122574	0.902444	0.964246	ENSMUSG00000097487
Ptgfr	0.0252184	0	5.85216	0	1		ENSMUSG00000028036
Ptgfrn	70.9674	0.124763	0.158269	0.788295	0.430524	0.712554	ENSMUSG00000027864
Ptgir	0.163868	1.08208	2.50946	0.431199	0.666324		ENSMUSG00000043017
Ptgis	0.0616006	0.0527573	5.84976	0.00901872	0.992804		ENSMUSG00000017969
Ptgr1	29.0849	-0.18086	0.242746	-0.745059	0.456236	0.729187	ENSMUSG00000028378
Ptgr2	139.049	-0.0590566	0.111135	-0.531395	0.595145	0.822706	ENSMUSG00000072946
Ptgs1	2302.26	-0.00543518	0.0843408	-0.0644431	0.948617	0.980312	ENSMUSG00000047250
Ptgs2	0.959174	1.11155	1.28806	0.862965	0.388157		ENSMUSG00000032487
Ptgs2os2	0.0836804	1.08208	5.85216	0.184903	0.853305		ENSMUSG00000097754
Pth1r	2.73286	-0.863697	0.867223	-0.995934	0.319282	0.615063	ENSMUSG00000032492
Pth2	1.0586	0.483929	1.96006	0.246895	0.80499		ENSMUSG00000038300
Pthlh	0.105904	1.08207	4.93359	0.219328	0.826395		ENSMUSG00000048776
Ptk2	27.9241	0.020576	0.238527	0.0862627	0.931258	0.975378	ENSMUSG00000022607
Ptk2b	247.976	0.123206	0.125124	0.984679	0.324782	0.620921	ENSMUSG00000059456
Ptk7	0.68674	-0.630152	1.24601	-0.505735	0.613043		ENSMUSG00000023972
Ptma	4071.43	-0.0473468	0.0800498	-0.591467	0.554207	0.795306	ENSMUSG00000026238
Ptms	1399.62	0.00411698	0.0639649	0.0643631	0.948681	0.980312	ENSMUSG00000030122
Ptn	185.022	1.29347	0.477196	2.71057	0.00671677	0.0722793	ENSMUSG00000029838
Ptov1	200.817	-0.0510178	0.128118	-0.398211	0.690475	0.870773	ENSMUSG00000038502
Ptp4a1	2.29212	0.0676103	0.908848	0.0743912	0.940699	0.977642	ENSMUSG00000026064
Ptp4a1	2.29212	0.0676103	0.908848	0.0743912	0.940699	0.977642	ENSMUSG00000117310
Ptp4a1.1	1.42027	-2.45671	1.05354	-2.33186	0.0197082
Ptp4a2	1241.16	0.140095	0.0539696	2.59581	0.0094369	0.0883212	ENSMUSG00000028788
Ptp4a3	394.162	-0.0786698	0.124185	-0.633488	0.526415	0.778439	ENSMUSG00000059895
Ptpa	192.291	-0.277229	0.119455	-2.32078	0.0202986	0.140115	ENSMUSG00000039515
Ptpdc1	14.3737	-0.303618	0.339898	-0.89326	0.371718	0.663264	ENSMUSG00000038042
Ptpmt1	240.023	-0.196197	0.120751	-1.62481	0.104202	0.344831	ENSMUSG00000063235
Ptpn1	1108.34	-0.131275	0.0996031	-1.31798	0.18751	0.472636	ENSMUSG00000027540
Ptpn11	125.843	-0.045487	0.110617	-0.411213	0.680916	0.866927	ENSMUSG00000043733
Ptpn12	55.8336	-0.0509922	0.179627	-0.283878	0.776504	0.913793	ENSMUSG00000028771
Ptpn13	3.60494	1.08783	0.626247	1.73706	0.0823766	0.306548	ENSMUSG00000034573
Ptpn14	1.49705	-0.591813	1.19545	-0.495055	0.620561		ENSMUSG00000026604
Ptpn18	1985.02	-0.0841704	0.108939	-0.772637	0.439737	0.719924	ENSMUSG00000026126
Ptpn2	116.582	-0.00709389	0.119135	-0.0595449	0.952518	0.981522	ENSMUSG00000024539
Ptpn21	30.9898	0.0284445	0.232613	0.122283	0.902675	0.964411	ENSMUSG00000021009
Ptpn22	30.1801	0.763122	0.280091	2.72455	0.00643887	0.0706198	ENSMUSG00000027843
Ptpn23	55.5622	-0.103976	0.16342	-0.636248	0.524615	0.777396	ENSMUSG00000036057
Ptpn3	0.39212	1.78068	1.51889	1.17236	0.241053		ENSMUSG00000038764
Ptpn4	41.3577	-0.0185013	0.207798	-0.0890351	0.929054	0.974892	ENSMUSG00000026384
Ptpn5	0.600132	0.485457	1.34584	0.360708	0.718318		ENSMUSG00000030854
Ptpn6	688.929	0.0436775	0.0832692	0.524533	0.599908	0.825157	ENSMUSG00000004266
Ptpn7	4.76	1.89003	0.70342	2.68691	0.00721156	0.0758996	ENSMUSG00000031506
Ptpn9	98.2349	0.0106711	0.137491	0.077613	0.938136	0.977319	ENSMUSG00000032290
Ptpra	753.295	0.0713702	0.0596213	1.19706	0.231284	0.526926	ENSMUSG00000027303
Ptprb	0.0476076	0.12183	5.85036	0.0208244	0.983386		ENSMUSG00000020154
Ptprc	1569.65	0.588638	0.116326	5.06024	4.18733e-07	0.000108057	ENSMUSG00000026395
Ptprcap	19.5867	1.81723	0.457094	3.97561	7.02e-05	0.0035818	ENSMUSG00000045826
Ptprd	26.076	1.19955	0.610446	1.96503	0.0494104	0.2324	ENSMUSG00000028399
Ptpre	776.71	0.0363463	0.0728158	0.499153	0.617671	0.834578	ENSMUSG00000041836
Ptprf	4.27791	0.655393	0.6074	1.07901	0.280582	0.576999	ENSMUSG00000033295
Ptprg	3.11111	-0.115165	0.865096	-0.133124	0.894096	0.960151	ENSMUSG00000121513
Ptprh	0.818448	2.90407	1.16872	2.48483	0.0129614		ENSMUSG00000035429
Ptprj	473.178	0.110075	0.108475	1.01475	0.310224	0.606394	ENSMUSG00000025314
Ptprk	1.73654	0.760789	0.866143	0.878364	0.379746		ENSMUSG00000019889
Ptprm	96.0053	0.0213332	0.13662	0.15615	0.875915	0.955213	ENSMUSG00000033278
Ptprn	1.28505	0.324716	1.11533	0.291138	0.770946		ENSMUSG00000026204
Ptprn2	0.0591912	0	5.85216	0	1		ENSMUSG00000056553
Ptpro	227.181	0.155724	0.0968168	1.60844	0.107738	0.351569	ENSMUSG00000030223
Ptprr	0.117014	0.0561658	3.30724	0.0169827	0.98645		ENSMUSG00000020151
Ptprs	130.207	0.0108394	0.127591	0.0849542	0.932298	0.975554	ENSMUSG00000013236
Ptprt	1.77835	1.07579	0.910565	1.18145	0.237423		ENSMUSG00000053141
Ptpru	1.04108	0.0274111	1.14465	0.0239472	0.980895		ENSMUSG00000028909
Ptprz1	67.0123	0.970808	0.450553	2.1547	0.0311851	0.180977	ENSMUSG00000068748
Ptrh1	3.28051	0.91897	0.757193	1.21365	0.22488	0.520466	ENSMUSG00000053746
Ptrh2	106.642	-0.0559976	0.139722	-0.400779	0.688583	0.870187	ENSMUSG00000072582
Ptrhd1	159.895	-0.165827	0.147421	-1.12486	0.260649	0.557039	ENSMUSG00000096199
Pts	608.924	-0.148122	0.126597	-1.17002	0.241991	0.539416	ENSMUSG00000032067
Pttg1	220.129	0.142448	0.110351	1.29087	0.196749	0.485951	ENSMUSG00000020415
Pttg1ip	510.168	-0.523817	0.104479	-5.01362	5.34155e-07	0.000121489	ENSMUSG00000009291
Ptx3	0.0604694	1.08209	5.85216	0.184905	0.853304		ENSMUSG00000027832
Ptx4	0.0153453	0	5.85216	0	1		ENSMUSG00000044172
Puf60	230.602	-0.268528	0.110012	-2.4409	0.0146506	0.114867	ENSMUSG00000002524
Pum1	424.881	0.0155215	0.0827995	0.187458	0.851301	0.946033	ENSMUSG00000028580
Pum2	558.424	0.155795	0.0991758	1.5709	0.116206	0.365555	ENSMUSG00000020594
Pum3	128.119	-0.0549813	0.12076	-0.455296	0.648897	0.850326	ENSMUSG00000041360
Pura	794.283	0.0701922	0.0604592	1.16099	0.245648	0.542875	ENSMUSG00000043991
Purb	825.393	0.145067	0.058557	2.47737	0.0132356	0.107707	ENSMUSG00000094483
Purg	27.2204	0.00402005	0.26852	0.0149711	0.988055	0.994948	ENSMUSG00000049184
Pus1	59.8079	0.137271	0.164272	0.835633	0.403361	0.69066	ENSMUSG00000029507
Pus10	53.1898	-0.111499	0.182066	-0.61241	0.540267	0.786402	ENSMUSG00000020280
Pus3	61.5448	-0.410367	0.182717	-2.24591	0.0247097	0.157895	ENSMUSG00000032103
Pus7	46.7209	-0.151233	0.180302	-0.838777	0.401594	0.688898	ENSMUSG00000057541
Pus7l	18.8638	-0.387823	0.297575	-1.30328	0.192481	0.480003	ENSMUSG00000033356
Pusl1	42.2935	-0.363083	0.203779	-1.78175	0.0747894	0.291405	ENSMUSG00000051557
Pvalb	3.01926	-0.71791	0.985411	-0.728538	0.466284	0.737365	ENSMUSG00000005716
Pvr	22.8938	0.207246	0.269949	0.767722	0.442652	0.722622	ENSMUSG00000040511
Pvrig	6.76349	0.0541622	0.50199	0.107895	0.914079	0.969053	ENSMUSG00000109713
Pvt1	56.7595	-0.0160559	0.188092	-0.0853616	0.931974	0.975519	ENSMUSG00000097039
Pwp1	90.3744	-0.472566	0.158933	-2.97336	0.00294559	0.0439676	ENSMUSG00000001785
Pwp2	29.8048	-0.049089	0.23193	-0.211654	0.832377	0.939513	ENSMUSG00000032834
Pwwp2a	609.369	0.278574	0.0933417	2.98445	0.00284086	0.0430752	ENSMUSG00000044950
Pwwp2b	24.9732	0.117699	0.26292	0.44766	0.654399	0.853486	ENSMUSG00000060260
Pwwp3a	87.2936	-0.143498	0.149578	-0.959349	0.337383	0.633372	ENSMUSG00000020156
Pwwp3b	0.825315	-0.601679	1.22645	-0.490587	0.623719		ENSMUSG00000042515
Pxdc1	112.219	-0.174771	0.15349	-1.13865	0.254851	0.552032	ENSMUSG00000021411
Pxdn	1.26146	0.213321	1.21307	0.175851	0.860411		ENSMUSG00000020674
Pxk	218.876	-0.185856	0.0994261	-1.86928	0.0615834	0.261432	ENSMUSG00000033885
Pxmp2	6.64909	-0.644722	0.584346	-1.10332	0.269887	0.566443	ENSMUSG00000029499
Pxmp4	60.8817	-0.0316951	0.169297	-0.187216	0.851491	0.946033	ENSMUSG00000000876
Pxn	174.133	-0.220652	0.116418	-1.89534	0.0580473	0.253012	ENSMUSG00000029528
Pxylp1	0.834217	-0.759597	1.35016	-0.562596	0.57371		ENSMUSG00000043587
Pycard	1789.5	-0.186655	0.0954979	-1.95454	0.0506368	0.235206	ENSMUSG00000030793
Pycr1	2.16851	-0.207509	1.06201	-0.195392	0.845086	0.944314	ENSMUSG00000025140
Pycr2	189.352	-0.189041	0.103768	-1.82176	0.0684911	0.278679	ENSMUSG00000026520
Pycrl	47.2969	-0.121941	0.205199	-0.594256	0.552341	0.794334
Pygb	60.8741	0.175024	0.162775	1.07525	0.282264	0.57907	ENSMUSG00000033059
Pygl	27.2329	0.292816	0.222221	1.31768	0.187611	0.47266	ENSMUSG00000021069
Pygm	7.19338	-0.384395	0.49482	-0.776838	0.437254	0.71809	ENSMUSG00000032648
Pygo1	1.2374	-1.02499	1.12697	-0.909513	0.36308		ENSMUSG00000034910
Pygo2	79.7357	0.217819	0.135145	1.61175	0.107017	0.35043	ENSMUSG00000047824
Pym1	49.8216	0.137283	0.181226	0.757527	0.448734	0.725233	ENSMUSG00000064030
Pyroxd1	61.7723	0.141913	0.155506	0.912593	0.361457	0.653251	ENSMUSG00000041671
Pyroxd2	20.5486	0.068402	0.28592	0.239234	0.810924	0.92951	ENSMUSG00000060224
Qars	106.547	0.0208824	0.131937	0.158275	0.87424	0.954275
Qdpr	200.848	0.496702	0.131602	3.77428	0.000160469	0.00637986	ENSMUSG00000015806
Qk	4442.27	0.10034	0.0746309	1.34448	0.178794	0.460443
Qpct	13.7155	0.855168	0.343619	2.48871	0.0128208	0.10557	ENSMUSG00000024084
Qpctl	36.3241	-0.163389	0.205033	-0.79689	0.425515	0.708338	ENSMUSG00000030407
Qprt	15.1302	0.277121	0.364794	0.759664	0.447455	0.724678	ENSMUSG00000030674
Qrfp	0.49443	0.685041	1.42161	0.481878	0.629893		ENSMUSG00000043102
Qrich1	173.179	0.339582	0.125461	2.70667	0.00679623	0.0728424	ENSMUSG00000006673
Qrich2	4.06533	-0.482021	0.686312	-0.702336	0.48247	0.74847	ENSMUSG00000070331
Qrsl1	44.3999	-0.183315	0.195227	-0.938984	0.347739	0.641504	ENSMUSG00000019863
Qser1	91.7055	-0.219627	0.143479	-1.53073	0.125836	0.380572	ENSMUSG00000074994
Qsox1	44.657	-0.00473495	0.199501	-0.023734	0.981065	0.992061	ENSMUSG00000033684
Qsox2	26.0832	-0.443919	0.269894	-1.64479	0.100013	0.337265	ENSMUSG00000036327
Qtrt1	47.398	0.322065	0.189162	1.70259	0.088645	0.317461	ENSMUSG00000002825
Qtrt2	17.4828	-0.232447	0.280236	-0.829467	0.40684	0.693961	ENSMUSG00000022704
R3hcc1	23.9597	0.0100888	0.253038	0.0398706	0.968196	0.987852	ENSMUSG00000034194
R3hcc1l	65.8507	-0.158791	0.15311	-1.03711	0.299686	0.595036	ENSMUSG00000025184
R3hdm1	337.981	0.280873	0.133545	2.10321	0.0354472	0.193991	ENSMUSG00000056211
R3hdm2	337.799	-0.0550529	0.0846883	-0.650065	0.51565	0.771922	ENSMUSG00000025404
R3hdm4	199.709	0.0605096	0.108417	0.55812	0.576763	0.809918	ENSMUSG00000035781
R74862	96.7109	-0.0942503	0.157316	-0.599116	0.549096	0.792673	ENSMUSG00000059277
Rab10	576.355	0.00457662	0.0695919	0.0657637	0.947566	0.980019	ENSMUSG00000020671
Rab10os	111.928	0.226457	0.141816	1.59683	0.110303	0.356149	ENSMUSG00000079179
Rab11a	494.51	0.0681255	0.0789559	0.862829	0.388232	0.67799	ENSMUSG00000004771
Rab11b	289.768	-0.0863662	0.0802652	-1.07601	0.281922	0.578685	ENSMUSG00000077450
Rab11fip1	4.29782	-0.207167	0.622259	-0.332927	0.739189	0.895396	ENSMUSG00000031488
Rab11fip2	188.176	0.00138306	0.106334	0.0130068	0.989622	0.995243	ENSMUSG00000040022
Rab11fip3	12.8144	0.0851683	0.352088	0.241895	0.808862	0.92945	ENSMUSG00000037098
Rab11fip4	8.8035	0.0595374	0.418721	0.142189	0.886931	0.958115	ENSMUSG00000017639
Rab11fip4os1	0.705738	-0.227358	1.33538	-0.170256	0.864809		ENSMUSG00000087434
Rab11fip5	142.889	-0.302766	0.132104	-2.29187	0.0219132	0.146077	ENSMUSG00000051343
Rab12	258.191	0.0452688	0.0839809	0.539037	0.589862	0.819352	ENSMUSG00000023460
Rab13	4.3772	0.75132	0.596777	1.25896	0.208044	0.50066	ENSMUSG00000027935
Rab14	2050.53	-0.154535	0.0525279	-2.94197	0.00326136	0.0466589	ENSMUSG00000026878
Rab15	0.34626	-0.643447	1.53033	-0.420463	0.674148		ENSMUSG00000021062
Rab18	437.646	-0.284488	0.0877577	-3.24175	0.001188	0.0247927	ENSMUSG00000073639
Rab19	8.0788	-0.0291935	0.457694	-0.0637838	0.949142	0.980337	ENSMUSG00000029923
Rab1a	503.305	0.0205309	0.062699	0.327451	0.743327	0.896834	ENSMUSG00000020149
Rab1b	174.078	-0.183078	0.108743	-1.68358	0.0922625	0.324357	ENSMUSG00000024870
Rab20	147.116	-0.0174375	0.170333	-0.102373	0.91846	0.970229	ENSMUSG00000031504
Rab21	342.159	-0.134676	0.0757716	-1.7774	0.0755023	0.292569	ENSMUSG00000020132
Rab22a	182.93	-0.198476	0.0995099	-1.99453	0.0460938	0.224269	ENSMUSG00000027519
Rab23	26.5379	0.194236	0.258778	0.750589	0.4529	0.727725	ENSMUSG00000004768
Rab24	255.879	-0.155368	0.127183	-1.22161	0.221857	0.516319	ENSMUSG00000034789
Rab25	1.82189	0.835355	0.916775	0.911189	0.362196		ENSMUSG00000008601
Rab26	6.29399	0.342414	0.518425	0.660489	0.50894	0.767355	ENSMUSG00000079657
Rab26os	11.5872	0.345691	0.327395	1.05588	0.291021	0.587427	ENSMUSG00000093565
Rab27a	111.738	-0.332476	0.162115	-2.05086	0.0402805	0.208535	ENSMUSG00000032202
Rab27b	0.511056	-0.197817	1.8986	-0.104191	0.917018		ENSMUSG00000024511
Rab28	96.8275	-0.087483	0.145126	-0.602809	0.546636	0.790868	ENSMUSG00000029128
Rab29	49.8761	-0.362016	0.18086	-2.00164	0.0453234	0.223087	ENSMUSG00000026433
Rab2a	740.246	-0.104556	0.0885818	-1.18034	0.237866	0.535109	ENSMUSG00000047187
Rab2b	112.136	0.0325292	0.124319	0.26166	0.793584	0.922193	ENSMUSG00000022159
Rab30	3.88025	0.228524	0.681048	0.335548	0.737212	0.894319	ENSMUSG00000030643
Rab31	221.066	-0.141526	0.101079	-1.40015	0.161468	0.436578	ENSMUSG00000056515
Rab32	158.352	0.338925	0.129218	2.62289	0.00871877	0.0839893	ENSMUSG00000019832
Rab33a	1.76257	-1.10593	1.14068	-0.969535	0.332279		ENSMUSG00000031104
Rab33b	69.2279	-0.228778	0.176459	-1.29649	0.194807	0.483338	ENSMUSG00000027739
Rab34	62.7011	-0.148168	0.21399	-0.692403	0.488684	0.75358	ENSMUSG00000002059
Rab35	277.843	-0.113356	0.0997379	-1.13654	0.255732	0.552635	ENSMUSG00000029518
Rab36	3.3525	-0.616731	0.723766	-0.852114	0.394151	0.682035	ENSMUSG00000020175
Rab37	3.08561	0.702391	0.621003	1.13106	0.258031	0.555246	ENSMUSG00000020732
Rab38	0.174528	0	5.85216	0	1		ENSMUSG00000030559
Rab39	171.974	-0.0524242	0.108985	-0.48102	0.630502	0.84034	ENSMUSG00000055069
Rab39b	1.92952	0.27152	0.747927	0.36303	0.716583		ENSMUSG00000031202
Rab3a	42.8736	-0.150892	0.213682	-0.706151	0.480094	0.746596	ENSMUSG00000031840
Rab3b	0.407059	-0.305443	1.73696	-0.175849	0.860412		ENSMUSG00000003411
Rab3c	1.65204	-0.678975	0.991602	-0.684726	0.493517		ENSMUSG00000021700
Rab3d	10.0842	0.0537027	0.383269	0.140118	0.888567	0.958347	ENSMUSG00000019066
Rab3gap1	287.251	-0.0141065	0.0849431	-0.16607	0.868102	0.951954	ENSMUSG00000036104
Rab3gap2	125.679	-0.26186	0.117872	-2.22156	0.0263132	0.163526	ENSMUSG00000039318
Rab3il1	796.72	-0.155547	0.0933191	-1.66683	0.095548	0.330203	ENSMUSG00000024663
Rab3ip	116.033	-0.306469	0.133069	-2.30308	0.0212744	0.143314	ENSMUSG00000064181
Rab40b	1.14963	1.79579	1.0254	1.75131	0.0798932		ENSMUSG00000025170
Rab40c	69.1518	0.136706	0.171593	0.796689	0.425632	0.708338	ENSMUSG00000025730
Rab42	11.979	0.689395	0.379388	1.81712	0.0691984	0.279944	ENSMUSG00000089687
Rab43	157.764	-0.0299354	0.122019	-0.245334	0.806198	0.928297	ENSMUSG00000030055
Rab44	0.0804798	0	4.8086	0	1		ENSMUSG00000064147
Rab4a	26.1695	-0.82574	0.2768	-2.98316	0.00285287	0.0432084	ENSMUSG00000019478
Rab4b	303.045	-0.107134	0.0941861	-1.13747	0.255343	0.552297	ENSMUSG00000053291
Rab5a	422.951	-0.152999	0.0795415	-1.92351	0.0544155	0.24397	ENSMUSG00000017831
Rab5b	195.577	0.179013	0.0903172	1.98205	0.0474741	0.227792	ENSMUSG00000000711
Rab5c	476.952	0.145742	0.0696792	2.09161	0.0364734	0.197195	ENSMUSG00000019173
Rab5if	527.027	0.0634926	0.0924209	0.686994	0.492087	0.756046	ENSMUSG00000027637
Rab6a	245.039	0.147276	0.0843647	1.7457	0.0808625	0.303299	ENSMUSG00000030704
Rab6b	359.557	-0.167048	0.123644	-1.35104	0.176681	0.456412	ENSMUSG00000032549
Rab7	517.9	-0.311086	0.0795072	-3.91268	9.12784e-05	0.00432814	ENSMUSG00000079477
Rab7b	24.387	0.764979	0.478417	1.59898	0.109825	0.355463	ENSMUSG00000052688
Rab8a	246.574	0.00273149	0.102093	0.0267551	0.978655	0.990802	ENSMUSG00000003037
Rab8b	678.48	-0.25479	0.106118	-2.40101	0.0163498	0.122637	ENSMUSG00000036943
Rab9	151.885	0.130371	0.117776	1.10694	0.26832	0.564798	ENSMUSG00000079316
Rab9b	0.116748	0.63329	3.29153	0.1924	0.847429		ENSMUSG00000043463
Rabac1	1148.14	0.210877	0.0921775	2.28773	0.0221533	0.146974	ENSMUSG00000003380
Rabep1	172.245	-0.22311	0.101573	-2.19654	0.028053	0.169493	ENSMUSG00000020817
Rabep2	69.7696	-0.420609	0.161694	-2.60127	0.00928786	0.0875237	ENSMUSG00000030727
Rabepk	48.0977	-0.691624	0.259381	-2.66644	0.00766584	0.0791901	ENSMUSG00000070953
Rabgap1	195.037	0.107535	0.11095	0.969215	0.332438	0.627777	ENSMUSG00000035437
Rabgap1l	37.3091	0.353767	0.229921	1.53865	0.12389	0.377929	ENSMUSG00000026721
Rabgef1	55.5984	-0.380455	0.182595	-2.0836	0.0371964	0.199072	ENSMUSG00000025340
Rabggta	42.8687	0.0824836	0.200595	0.411195	0.680929	0.866927	ENSMUSG00000040472
Rabggtb	132.03	-0.0287275	0.123173	-0.233229	0.815584	0.931356	ENSMUSG00000038975
Rabif	51.9468	-0.382223	0.193963	-1.9706	0.04877	0.230939	ENSMUSG00000042229
Rabl2	17.9013	0.180314	0.296199	0.608758	0.542685	0.787897	ENSMUSG00000022621
Rabl3	18.7074	0.397541	0.315958	1.25821	0.208316	0.50066	ENSMUSG00000022827
Rabl6	130.516	0.104503	0.116868	0.894196	0.371217	0.662536	ENSMUSG00000015087
Rac1	1535	0.232509	0.0667142	3.48514	0.000491875	0.0135059	ENSMUSG00000001847
Rac2	433.525	0.0674313	0.11099	0.607542	0.543491	0.788103	ENSMUSG00000033220
Rac3	98.4159	-0.311755	0.183471	-1.6992	0.0892813	0.318719	ENSMUSG00000018012
Racgap1	6.90139	0.928013	0.479546	1.93519	0.052967	0.240367	ENSMUSG00000023015
Rack1	2367.22	0.555843	0.105216	5.28289	1.27162e-07	4.87539e-05	ENSMUSG00000020372
Rad1	67.1046	-0.0368396	0.15832	-0.232691	0.816001	0.931591	ENSMUSG00000022248
Rad17	127.448	0.144753	0.117294	1.2341	0.217164	0.510724	ENSMUSG00000021635
Rad18	10.6429	-0.488776	0.381086	-1.28259	0.199637	0.489169	ENSMUSG00000030254
Rad21	245.909	0.19755	0.108498	1.82078	0.068641	0.279129	ENSMUSG00000022314
Rad21l	0.0080103	0	5.85216	0	1		ENSMUSG00000074704
Rad23a	213.537	-0.442761	0.131663	-3.36283	0.000771479	0.0182262	ENSMUSG00000003813
Rad23b	244.851	-0.144998	0.0914699	-1.5852	0.112922	0.359816	ENSMUSG00000028426
Rad50	190.055	0.0330838	0.100884	0.327938	0.742958	0.896722	ENSMUSG00000020380
Rad51	1.70021	0.503023	0.91223	0.551421	0.581345		ENSMUSG00000027323
Rad51ap1	8.21249	0.248814	0.443696	0.560775	0.574951	0.808858	ENSMUSG00000030346
Rad51ap2	0						ENSMUSG00000086022
Rad51b	40.4171	0.809326	0.320052	2.52873	0.0114475	0.0991183	ENSMUSG00000059060
Rad51c	1.91111	-0.519724	1.01877	-0.510147	0.609949		ENSMUSG00000007646
Rad51d	44.9321	-0.0178824	0.19239	-0.0929489	0.925944	0.973689	ENSMUSG00000018841
Rad52	24.4113	0.0937309	0.271972	0.344635	0.730369	0.89147	ENSMUSG00000030166
Rad54b	0.426892	-0.251988	1.44764	-0.174068	0.861812		ENSMUSG00000078773
Rad54l	6.3458	-0.180871	0.523295	-0.34564	0.729613	0.891232	ENSMUSG00000028702
Rad54l2	73.738	-0.23902	0.147492	-1.62056	0.105113	0.346392	ENSMUSG00000040661
Rad9a	40.7061	0.222863	0.213077	1.04592	0.295596	0.591547	ENSMUSG00000024824
Rad9b	36.0475	-0.249891	0.227101	-1.10035	0.271179	0.567818	ENSMUSG00000038569
Radil	0.292948	0.0473583	1.82658	0.0259272	0.979315		ENSMUSG00000029576
Radx	5.3399	0.0444887	0.487161	0.0913223	0.927237	0.974043	ENSMUSG00000042498
Rae1	123.463	-0.0409532	0.121332	-0.33753	0.735718	0.89428	ENSMUSG00000027509
Raf1	189.286	-0.0496011	0.101317	-0.489566	0.624441	0.837464	ENSMUSG00000000441
Rag1	0						ENSMUSG00000061311
Rai1	83.3486	-0.0883942	0.161224	-0.548268	0.583508	0.814616	ENSMUSG00000062115
Rai14	22.2441	1.0138	0.278679	3.63789	0.000274878	0.00919849	ENSMUSG00000022246
Rai2	0.201091	1.08208	2.58284	0.418949	0.675253		ENSMUSG00000043518
Rala	350.327	-0.109643	0.105312	-1.04112	0.29782	0.593209	ENSMUSG00000008859
Ralb	467.869	-0.0698399	0.0751432	-0.929424	0.352669	0.645619	ENSMUSG00000004451
Ralbp1	429.735	0.0561205	0.0994838	0.564117	0.572674	0.807314	ENSMUSG00000024096
Ralgapa1	117.529	-0.0569514	0.123345	-0.461724	0.644279	0.848771	ENSMUSG00000021027
Ralgapa2	42.8056	0.275731	0.197715	1.39459	0.16314	0.438624	ENSMUSG00000037110
Ralgapb	96.1038	-0.138504	0.141841	-0.97647	0.328832	0.624566	ENSMUSG00000027652
Ralgds	33.5078	0.349832	0.255075	1.37149	0.170223	0.44872	ENSMUSG00000026821
Ralgps1	97.7642	0.0994489	0.192806	0.515798	0.605996	0.828499	ENSMUSG00000038831
Ralgps2	276.933	-0.102511	0.10737	-0.95474	0.339709	0.635339	ENSMUSG00000026594
Raly	295.431	-0.0744683	0.0878275	-0.847893	0.396497	0.684334	ENSMUSG00000027593
Ralyl	0.583859	-0.809177	1.44537	-0.559842	0.575587		ENSMUSG00000039717
Ramac	242.239	-0.224219	0.104775	-2.14001	0.032354	0.185142	ENSMUSG00000038646
Ramp1	294.177	0.0975472	0.194232	0.50222	0.615513	0.833591	ENSMUSG00000034353
Ramp2	11.7913	0.0163897	0.349498	0.046895	0.962597	0.985435	ENSMUSG00000001240
Ramp3	0.485218	0.644134	1.92149	0.335226	0.737454		ENSMUSG00000041046
Ran	631.88	0.107996	0.108436	0.995938	0.31928	0.615063	ENSMUSG00000029430
Ranbp1	418.864	-0.0137277	0.101284	-0.135537	0.892187	0.95947	ENSMUSG00000005732
Ranbp10	157.912	0.227768	0.133728	1.70323	0.0885256	0.317298	ENSMUSG00000037415
Ranbp17	0.185041	-0.575961	1.8376	-0.313432	0.753953		ENSMUSG00000040594
Ranbp2	292.003	-0.00502532	0.150367	-0.0334203	0.973339	0.988444	ENSMUSG00000003226
Ranbp3	89.3786	-0.182886	0.154418	-1.18436	0.236272	0.53322	ENSMUSG00000002372
Ranbp3l	6.81857	-0.714055	0.488324	-1.46226	0.143671	0.409026	ENSMUSG00000048424
Ranbp6	33.4979	0.0885082	0.216484	0.408845	0.682654	0.86739	ENSMUSG00000074909
Ranbp9	161.317	0.0278359	0.112731	0.246923	0.804968	0.928075	ENSMUSG00000038546
Rangap1	87.8151	0.033454	0.144175	0.232038	0.816508	0.931774	ENSMUSG00000022391
Rangrf	13.8347	-0.143979	0.367825	-0.391435	0.695476	0.873347	ENSMUSG00000032892
Rap1a	1131.39	-0.000855126	0.0804498	-0.0106293	0.991519	0.996073	ENSMUSG00000068798
Rap1b	1417.51	-0.0916511	0.0590984	-1.55082	0.120944	0.373694	ENSMUSG00000052681
Rap1gap	12.0622	0.0260674	0.424141	0.0614592	0.950994	0.981106	ENSMUSG00000041351
Rap1gap2	48.2369	0.105927	0.192716	0.549655	0.582556	0.814187	ENSMUSG00000038807
Rap1gds1	607.896	-0.293017	0.080014	-3.66207	0.000250188	0.00865277	ENSMUSG00000028149
Rap2a	399.989	0.0643341	0.0895432	0.718469	0.472468	0.741613	ENSMUSG00000051615
Rap2b	149.275	0.413628	0.165699	2.49626	0.012551	0.104276	ENSMUSG00000036894
Rap2c	247.373	0.117873	0.0988836	1.19204	0.233247	0.529153	ENSMUSG00000050029
Rapgef1	148.138	-0.181657	0.133937	-1.35629	0.175007	0.453889	ENSMUSG00000039844
Rapgef2	103.485	0.0204746	0.127114	0.161073	0.872036	0.953321	ENSMUSG00000062232
Rapgef3	9.27818	-0.493754	0.521454	-0.946879	0.3437	0.63841	ENSMUSG00000022469
Rapgef3os2	0.322527	0.29948	1.56857	0.190926	0.848584		ENSMUSG00000087397
Rapgef4	5.83832	-1.12369	0.586789	-1.91497	0.0554959	0.246426	ENSMUSG00000049044
Rapgef5	681.162	-0.0086735	0.10386	-0.0835117	0.933445	0.975911	ENSMUSG00000041992
Rapgef6	443.653	0.0311263	0.0898874	0.346281	0.729131	0.891175	ENSMUSG00000037533
Rapgefl1	2.95118	-1.11506	0.754144	-1.47857	0.139255	0.402556	ENSMUSG00000038020
Raph1	43.2457	0.456786	0.189604	2.40915	0.0159897	0.121057	ENSMUSG00000026014
Rapsn	201.227	-0.00719371	0.124241	-0.0579012	0.953827	0.981776	ENSMUSG00000002104
Rara	2.72087	0.319392	0.714867	0.446784	0.655031	0.853544	ENSMUSG00000037992
Rarb	0.885889	1.81532	1.01001	1.79733	0.0722837		ENSMUSG00000017491
Rarg	11.5949	-0.164825	0.382316	-0.431122	0.66638	0.860401	ENSMUSG00000001288
Rarres1	0.119031	0	2.48404	0	1		ENSMUSG00000049404
Rarres2	6.30691	0.443459	0.566323	0.783049	0.433598	0.714857	ENSMUSG00000009281
Rars	164.124	-0.390059	0.128993	-3.02389	0.00249551	0.0393505
Rars2	55.5409	-0.203799	0.16431	-1.24033	0.214853	0.508357	ENSMUSG00000028292
Rasa1	312.076	0.17338	0.0893386	1.9407	0.0522943	0.239256	ENSMUSG00000021549
Rasa2	116.134	0.0283339	0.142322	0.199083	0.842198	0.943267	ENSMUSG00000032413
Rasa3	252.674	-0.0503926	0.0865498	-0.582238	0.560406	0.799528	ENSMUSG00000031453
Rasa4	227.16	0.304119	0.143912	2.11323	0.0345812	0.191833	ENSMUSG00000004952
Rasal1	0.60903	0.899902	1.457	0.61764	0.536813		ENSMUSG00000029602
Rasal2	74.4259	0.401918	0.174216	2.30702	0.0210539	0.142601	ENSMUSG00000070565
Rasal3	307.165	0.0383329	0.101202	0.378776	0.704854	0.878443	ENSMUSG00000052142
Rasd1	0.211955	-0.610921	2.02808	-0.301232	0.763238		ENSMUSG00000049892
Rasd2	0.210587	-0.239425	1.78567	-0.134082	0.893338		ENSMUSG00000034472
Rasgef1a	2.21648	-0.158781	0.826237	-0.192174	0.847606	0.944765	ENSMUSG00000030134
Rasgef1b	73.5605	-0.150966	0.178156	-0.84738	0.396784	0.684551	ENSMUSG00000089809
Rasgef1c	0.109119	-0.436506	3.7959	-0.114994	0.90845		ENSMUSG00000020374
Rasgrf1	6.4122	0.28974	0.467414	0.619879	0.535337	0.783898	ENSMUSG00000032356
Rasgrf2	28.1603	-0.120697	0.238829	-0.505368	0.6133	0.832057	ENSMUSG00000021708
Rasgrp1	4.52484	0.981829	0.534791	1.83591	0.0663704	0.273198	ENSMUSG00000027347
Rasgrp2	4.62093	0.175241	0.523618	0.334673	0.737872	0.894607	ENSMUSG00000032946
Rasgrp3	817.508	0.0614691	0.0931059	0.660206	0.509122	0.767457	ENSMUSG00000071042
Rasgrp4	16.6952	-0.455711	0.330674	-1.37813	0.168164	0.445624	ENSMUSG00000030589
Rasip1	0.738047	-1.54178	1.26361	-1.22014	0.222412		ENSMUSG00000044562
Rasl10a	0.192439	0	2.29695	0	1		ENSMUSG00000034209
Rasl10b	1.12254	0.57083	1.05904	0.539005	0.589884		ENSMUSG00000020684
Rasl11a	2.49923	-0.557393	0.75706	-0.73626	0.461572	0.733867	ENSMUSG00000029641
Rasl11b	1.76223	0.181759	0.7938	0.228973	0.81889		ENSMUSG00000049907
Rasl12	0.874558	-0.441873	1.49741	-0.295091	0.767924		ENSMUSG00000041696
Rasl2-9	22.3354	0.243406	0.272078	0.894616	0.370992	0.662455	ENSMUSG00000083649
Rassf1	177.118	-0.0305906	0.136786	-0.223638	0.823039	0.935173	ENSMUSG00000010067
Rassf10	0.255736	0.132082	1.86084	0.0709796	0.943414		ENSMUSG00000098132
Rassf2	413.501	-0.284508	0.122408	-2.32425	0.0201122	0.139476	ENSMUSG00000027339
Rassf3	136.937	0.0983091	0.142305	0.690834	0.48967	0.754296	ENSMUSG00000025795
Rassf4	383.05	0.277051	0.104448	2.65252	0.00798934	0.0806689	ENSMUSG00000042129
Rassf5	304.084	-0.0775868	0.0827773	-0.937296	0.348606	0.641934	ENSMUSG00000026430
Rassf6	0.00573979	0	5.85216	0	1		ENSMUSG00000029370
Rassf7	7.25843	0.540846	0.467334	1.1573	0.24715	0.544286	ENSMUSG00000038618
Rassf8	46.4049	-0.399596	0.185303	-2.15644	0.0310491	0.180445	ENSMUSG00000030259
Rassf9	0.126589	-0.181449	2.71268	-0.0668892	0.94667		ENSMUSG00000044921
Raver2	2.04293	0.289801	0.966738	0.299772	0.764351	0.908803	ENSMUSG00000035275
Rax	0.772239	1.08208	1.33105	0.812954	0.416245		ENSMUSG00000024518
Rb1	213.525	-0.0163859	0.116397	-0.140775	0.888048	0.958347	ENSMUSG00000022105
Rb1cc1	406.508	0.181894	0.0928383	1.95926	0.0500823	0.233758	ENSMUSG00000025907
Rbak	56.5218	0.221842	0.171888	1.29062	0.196836	0.485966	ENSMUSG00000061898
Rbakdn	2.89224	-2.62313	1.02811	-2.55142	0.0107284	0.0949635	ENSMUSG00000104529
Rbbp4	457.62	-0.183006	0.0840882	-2.17636	0.0295283	0.17525	ENSMUSG00000057236
Rbbp5	52.2301	0.240011	0.165282	1.45213	0.146465	0.41412	ENSMUSG00000026439
Rbbp6	476.229	0.312246	0.0880004	3.54823	0.000387827	0.0115947	ENSMUSG00000030779
Rbbp7	224.329	-0.266998	0.123782	-2.15701	0.0310049	0.180267	ENSMUSG00000031353
Rbbp8	52.12	0.160859	0.174689	0.920831	0.357139	0.649972	ENSMUSG00000041238
Rbbp9	101.293	-0.486356	0.151652	-3.20706	0.00134099	0.0270597	ENSMUSG00000027428
Rbck1	150.093	-0.179359	0.111471	-1.60903	0.107611	0.351345	ENSMUSG00000027466
Rbfa	183.443	-0.0559594	0.114034	-0.490725	0.623621	0.83696	ENSMUSG00000024570
Rbfaos	0.332096	1.66322	1.70832	0.9736	0.330255		ENSMUSG00000118061
Rbfox1	28.5549	0.0895932	0.251701	0.355951	0.721877	0.887726	ENSMUSG00000008658
Rbfox1	28.5549	0.0895932	0.251701	0.355951	0.721877	0.887726	ENSMUSG00000008658
Rbfox2	17.4114	-0.269403	0.29131	-0.9248	0.35507	0.647612	ENSMUSG00000033565
Rbfox3	4.14639	1.43375	0.707036	2.02783	0.0425774	0.215359	ENSMUSG00000025576
Rbis	272.847	-0.345134	0.15916	-2.16847	0.0301228	0.177177	ENSMUSG00000078784
Rbks	23.0466	-0.494603	0.272087	-1.81781	0.0690928	0.279854	ENSMUSG00000029136
Rbl1	63.1873	-0.014461	0.156641	-0.0923198	0.926444	0.973833	ENSMUSG00000027641
Rbl2	139.554	-0.232439	0.12351	-1.88194	0.0598443	0.257058	ENSMUSG00000031666
Rbm10	63.1254	0.111198	0.154833	0.718179	0.472647	0.741633	ENSMUSG00000031060
Rbm11	0.431478	0.423013	1.54065	0.274568	0.783648		ENSMUSG00000032940
Rbm12b1	28.9508	0.0817766	0.300767	0.271893	0.785704	0.917852	ENSMUSG00000046667
Rbm12b2	32.2744	0.316106	0.427369	0.739656	0.459509	0.731974	ENSMUSG00000052137
Rbm14	66.807	-0.0374348	0.178406	-0.209829	0.833801	0.939918	ENSMUSG00000006456
Rbm15	130.785	0.0102548	0.120464	0.0851273	0.93216	0.975554	ENSMUSG00000048109
Rbm15b	73.6036	-0.211753	0.155004	-1.36611	0.171904	0.450352	ENSMUSG00000074102
Rbm17	187.888	-0.219565	0.110736	-1.98277	0.0473932	0.22762	ENSMUSG00000037197
Rbm18	106.308	-0.05639	0.131149	-0.42997	0.667218	0.86049	ENSMUSG00000026889
Rbm19	54.6443	-0.0292317	0.166612	-0.175448	0.860728	0.949142	ENSMUSG00000029594
Rbm20	0.447717	-0.141754	1.59091	-0.0891023	0.929001		ENSMUSG00000043639
Rbm22	336.732	-0.411999	0.108424	-3.79988	0.000144768	0.00590467	ENSMUSG00000024604
Rbm24	0.61516	0.0754683	1.37786	0.0547723	0.95632		ENSMUSG00000038132
Rbm25	893.287	0.385068	0.115262	3.34081	0.000835337	0.0193599	ENSMUSG00000010608
Rbm26	478.626	0.0568348	0.0976747	0.581878	0.560649	0.799537	ENSMUSG00000022119
Rbm27	209.984	0.0605514	0.099946	0.605841	0.54462	0.789144	ENSMUSG00000024491
Rbm28	226.9	0.363788	0.102349	3.55438	0.000378874	0.0114507	ENSMUSG00000029701
Rbm3	1100.24	-0.482274	0.217882	-2.21347	0.0268656	0.16522	ENSMUSG00000031167
Rbm3	1100.24	-0.482274	0.217882	-2.21347	0.0268656	0.16522	ENSMUSG00000031167
Rbm33	198.855	0.0373765	0.102476	0.364735	0.715309	0.884132	ENSMUSG00000048271
Rbm34	99.8346	0.00325496	0.139346	0.0233589	0.981364	0.992061	ENSMUSG00000033931
Rbm38	54.3795	-0.64146	0.197588	-3.24646	0.00116851	0.0245003	ENSMUSG00000027510
Rbm39	2192.48	-0.0258805	0.0933035	-0.277379	0.781489	0.915456	ENSMUSG00000027620
Rbm3os	2.19643	-0.881142	0.963357	-0.914658	0.360371	0.652607	ENSMUSG00000055188
Rbm4	133.542	0.406863	0.16425	2.4771	0.0132453	0.107721	ENSMUSG00000094936
Rbm41	39.08	0.000187262	0.220074	0.000850902	0.999321	0.999694	ENSMUSG00000031433
Rbm42	220.625	-0.2342	0.0984407	-2.3791	0.0173549	0.127143	ENSMUSG00000036733
Rbm43	107.897	-0.0699162	0.138311	-0.505499	0.613209	0.832017	ENSMUSG00000036249
Rbm44	0.580093	1.40007	1.27544	1.09772	0.272326		ENSMUSG00000070732
Rbm45	29.0826	-0.313046	0.253848	-1.2332	0.2175	0.511158	ENSMUSG00000042369
Rbm46	0.323373	0.526758	1.72287	0.305745	0.759799		ENSMUSG00000033882
Rbm47	222.67	0.200633	0.1078	1.86116	0.0627214	0.264673	ENSMUSG00000070780
Rbm48	86.0302	0.0498812	0.143599	0.347364	0.728318	0.890749	ENSMUSG00000040302
Rbm4b	172.608	0.295048	0.148213	1.9907	0.0465134	0.225248	ENSMUSG00000033760
Rbm5	611.148	0.43807	0.111846	3.91674	8.97553e-05	0.00428622	ENSMUSG00000032580
Rbm6	242.388	0.352432	0.128023	2.75289	0.00590717	0.0671766	ENSMUSG00000032582
Rbm7	287.623	-0.16963	0.0881959	-1.92333	0.0544389	0.243993	ENSMUSG00000042396
Rbm8a	299.726	0.247775	0.0946029	2.61911	0.00881606	0.0846834	ENSMUSG00000038374
Rbm8a2	2.49766	0.474209	0.869931	0.545111	0.585677	0.816202	ENSMUSG00000078184
Rbms1	163.007	0.792363	0.144802	5.47204	4.44878e-08	2.71355e-05	ENSMUSG00000026970
Rbms2	27.5603	0.176156	0.225249	0.782047	0.434187	0.715413	ENSMUSG00000040043
Rbms3	0.66474	-0.501388	1.27326	-0.393784	0.69374		ENSMUSG00000039607
Rbmx	129.906	-0.00113424	0.133062	-0.00852416	0.993199	0.996842	ENSMUSG00000031134
Rbmx2	47.4033	-0.17518	0.201893	-0.867685	0.385567	0.675692	ENSMUSG00000031107
Rbmxl1	179.093	-0.00205059	0.112486	-0.0182298	0.985456	0.99375	ENSMUSG00000037070
Rbp1	5.43516	-0.0249387	0.577744	-0.0431656	0.965569	0.986447	ENSMUSG00000046402
Rbp2	0.0311523	0	5.85216	0	1		ENSMUSG00000032454
Rbp4	0.254749	0.641337	1.53655	0.417386	0.676396		ENSMUSG00000024990
Rbpj	458.247	-0.0341658	0.152406	-0.224176	0.822621	0.935066	ENSMUSG00000039191
Rbpjl	0.297606	-0.301881	1.62666	-0.185583	0.852772		ENSMUSG00000017007
Rbpms	133.947	0.240835	0.120514	1.99839	0.0456746	0.223523	ENSMUSG00000031586
Rbpms2	0.860517	1.84949	1.21655	1.52027	0.128443		ENSMUSG00000032387
Rbsn	84.0915	-0.262404	0.150686	-1.7414	0.0816138	0.305148	ENSMUSG00000014550
Rbx1	1026.47	0.263078	0.0716169	3.67341	0.000239334	0.00838545	ENSMUSG00000022400
Rc3h1	295.754	-0.0603263	0.0991107	-0.608676	0.542739	0.787897	ENSMUSG00000040423
Rc3h2	282.386	0.38411	0.107663	3.56771	0.00036011	0.0109576	ENSMUSG00000075376
Rcan1	106.147	-0.310715	0.21448	-1.44869	0.147424	0.415607	ENSMUSG00000022951
Rcan2	11.6764	0.238436	0.588378	0.405242	0.6853	0.868449	ENSMUSG00000039601
Rcan3	80.776	-0.407572	0.158076	-2.57834	0.00992775	0.0913721	ENSMUSG00000059713
Rcbtb1	71.1377	-0.165568	0.155561	-1.06433	0.28718	0.583635	ENSMUSG00000035469
Rcbtb2	689.841	-0.230135	0.0785389	-2.9302	0.00338741	0.0478985	ENSMUSG00000022106
Rcc1	24.8582	-0.148375	0.249094	-0.59566	0.551402	0.793863	ENSMUSG00000028896
Rcc1l	24.6572	0.054934	0.270589	0.203017	0.839122	0.942497	ENSMUSG00000061979
Rcc2	176.869	0.0567027	0.103756	0.546502	0.584721	0.815585	ENSMUSG00000040945
Rccd1	13.8543	0.0446806	0.34408	0.129855	0.896681	0.961413	ENSMUSG00000038930
Rce1	107.516	0.161257	0.143124	1.12669	0.259873	0.556603	ENSMUSG00000024889
Rchy1	177.878	0.264556	0.105156	2.51584	0.0118748	0.101238	ENSMUSG00000029397
Rcl1	56.4079	0.055093	0.176488	0.312163	0.754916	0.902711	ENSMUSG00000024785
Rcn1	45.5154	-0.102689	0.192607	-0.533153	0.593928	0.822574	ENSMUSG00000005973
Rcn2	265.707	0.285823	0.0933215	3.06277	0.00219295	0.0363748	ENSMUSG00000032320
Rcn3	19.5584	-0.265999	0.313723	-0.84788	0.396505	0.684334	ENSMUSG00000019539
Rcor1	188.208	-0.00867463	0.0932444	-0.0930311	0.925879	0.973689	ENSMUSG00000037896
Rcor2	0.707883	-0.886378	1.34048	-0.661239	0.508459		ENSMUSG00000024968
Rcor3	82.4792	0.123517	0.155705	0.793277	0.427616	0.710523	ENSMUSG00000037395
Rcsd1	455.796	-0.466686	0.118316	-3.9444	7.99996e-05	0.00392742	ENSMUSG00000040723
Rd3	0.797315	2.23491	1.43451	1.55796	0.119242		ENSMUSG00000049353
Rd3l	0.0158621	0.0528007	5.84976	0.00902613	0.992798		ENSMUSG00000091402
Rdh1	0.0785177	0	4.84135	0	1		ENSMUSG00000089789
Rdh10	42.1569	-0.0987522	0.199226	-0.49568	0.62012	0.835718	ENSMUSG00000025921
Rdh11	57.6685	-0.0792877	0.163201	-0.485827	0.627089	0.838543	ENSMUSG00000066441
Rdh12	4.09868	0.409859	0.629535	0.65105	0.515014	0.771314	ENSMUSG00000021123
Rdh13	19.2843	-0.13049	0.318231	-0.410047	0.681772	0.86739	ENSMUSG00000008435
Rdh14	204.814	-0.0529978	0.111437	-0.475586	0.63437	0.842867	ENSMUSG00000020621
Rdh16	0.0242057	0	5.85216	0	1		ENSMUSG00000069456
Rdh5	9.30528	0.674758	0.409751	1.64675	0.0996091	0.336943	ENSMUSG00000025350
Rdh9	0.192122	-0.506051	1.93665	-0.261303	0.793859		ENSMUSG00000056148
Rdm1	74.8676	-0.0526075	0.173842	-0.302616	0.762182	0.907518	ENSMUSG00000010362
Rdx	728.829	-0.00989764	0.0975524	-0.10146	0.919186	0.970613	ENSMUSG00000032050
Rec114	5.36123	-0.229829	0.567919	-0.404686	0.685709	0.868642	ENSMUSG00000074269
Rec8	0.925269	-0.229474	1.41416	-0.162268	0.871095		ENSMUSG00000002324
Reck	4.73754	-0.629356	0.688452	-0.914161	0.360632	0.652728	ENSMUSG00000028476
Recql	47.8513	-0.248718	0.213471	-1.16511	0.243973	0.541046	ENSMUSG00000030243
Recql4	0.974364	-0.905986	1.23216	-0.735285	0.462166		ENSMUSG00000033762
Recql5	25.2934	-0.0562742	0.254447	-0.221163	0.824965	0.936386	ENSMUSG00000020752
Recql5os1	0.323066	-0.212666	1.60283	-0.132681	0.894445		ENSMUSG00000087072
Reep1	0.443618	-0.298003	1.52659	-0.195208	0.84523		ENSMUSG00000052852
Reep2	1.32283	-0.25011	1.15851	-0.215889	0.829074		ENSMUSG00000038555
Reep3	907.298	0.330426	0.0756325	4.36883	1.24912e-05	0.00108141	ENSMUSG00000019873
Reep4	57.5502	0.137851	0.169637	0.812627	0.416432	0.70123	ENSMUSG00000033589
Reep5	1135.18	-0.223631	0.0789535	-2.83244	0.00461946	0.0580961	ENSMUSG00000005873
Reep6	0.805526	0.444311	1.23983	0.358365	0.72007		ENSMUSG00000035504
Reg3b	0.0101023	0	5.85216	0	1		ENSMUSG00000071356
Rel	503.082	0.0333634	0.0771567	0.43241	0.665443	0.860019	ENSMUSG00000020275
Rela	244.722	-0.0694331	0.0856887	-0.810295	0.417771	0.70225	ENSMUSG00000024927
Relb	106.775	0.125552	0.155659	0.806586	0.419905	0.703108	ENSMUSG00000002983
Relch	158.524	0.367647	0.145754	2.52238	0.0116563	0.100017	ENSMUSG00000026319
Rell1	56.053	0.674642	0.17085	3.94873	7.85662e-05	0.00389033	ENSMUSG00000047881
Rell2	4.91887	-0.148808	0.587105	-0.253461	0.799912	0.925506	ENSMUSG00000044024
Reln	0.288625	0.0757923	1.58072	0.0479481	0.961758		ENSMUSG00000042453
Relt	22.8857	-0.514221	0.31939	-1.61001	0.107396	0.351241	ENSMUSG00000008318
Rem1	2.20315	2.13701	0.858189	2.49014	0.0127693	0.105382	ENSMUSG00000000359
Rem2	0.170483	1.08205	5.61651	0.192655	0.847229		ENSMUSG00000022176
Ren1	0.0166815	0	5.85216	0	1		ENSMUSG00000070645
Ren1	0.0166815	0	5.85216	0	1		ENSMUSG00000070645
Renbp	192.139	-0.113998	0.113937	-1.00053	0.317052	0.612866	ENSMUSG00000031387
Rep15	5.10747	-0.276026	0.620679	-0.444717	0.656524	0.854583	ENSMUSG00000040121
Repin1	26.5744	-0.139131	0.228899	-0.607826	0.543303	0.788103	ENSMUSG00000052751
Reps1	72.7078	0.501799	0.164076	3.05833	0.00222574	0.0368277	ENSMUSG00000019854
Reps2	4.86473	0.621074	0.473238	1.31239	0.189388	0.475028	ENSMUSG00000040855
Rer1	708.759	-0.138243	0.105352	-1.3122	0.189452	0.4751	ENSMUSG00000029048
Rere	328.977	-0.0326868	0.0854282	-0.382624	0.701999	0.876998	ENSMUSG00000039852
Rerg	0.0752275	0	5.85216	0	1		ENSMUSG00000030222
Resf1	572.734	0.226962	0.0851845	2.66436	0.00771351	0.0794755	ENSMUSG00000032712
Resp18	0.150396	0	2.64315	0	1		ENSMUSG00000033061
Rest	204.922	0.0812422	0.104552	0.777051	0.437128	0.717971	ENSMUSG00000029249
Ret	0.210667	0.121807	5.85036	0.0208204	0.983389		ENSMUSG00000030110
Retn	0.176573	0.695924	2.7023	0.25753	0.796769		ENSMUSG00000012705
Retnla	0.0937516	0	4.5745	0	1		ENSMUSG00000061100
Retnlg	8.62103	2.96606	0.81376	3.64488	0.000267515	0.00904228	ENSMUSG00000022651
Retreg1	1045.73	0.0953875	0.0594383	1.60482	0.108534	0.353047	ENSMUSG00000022270
Retreg2	164.686	0.0688089	0.105939	0.649512	0.516008	0.772242	ENSMUSG00000049339
Retreg3	95.3228	-0.180148	0.132049	-1.36424	0.172491	0.45079	ENSMUSG00000017802
Retsat	43.203	0.434822	0.194302	2.23787	0.0252295	0.159738	ENSMUSG00000056666
Rev1	88.0911	-0.0944644	0.131428	-0.718755	0.472292	0.74158	ENSMUSG00000026082
Rev3l	50.7617	-0.0400888	0.182628	-0.219511	0.826252	0.93662	ENSMUSG00000019841
Rex1bd	333.289	-0.127197	0.110557	-1.15051	0.249932	0.546762	ENSMUSG00000058833
Rexo1	171.722	-0.184765	0.124246	-1.48709	0.136991	0.39928	ENSMUSG00000047417
Rexo2	290.786	0.0156304	0.0929379	0.168181	0.866441	0.951397	ENSMUSG00000032026
Rexo4	159.48	-0.17451	0.115778	-1.50728	0.131738	0.390501	ENSMUSG00000052406
Rexo5	9.46878	0.493543	0.374173	1.31902	0.187161	0.472184	ENSMUSG00000030924
Rfc1	247.442	-0.127513	0.112786	-1.13057	0.258235	0.555411	ENSMUSG00000029191
Rfc2	148.661	0.00916404	0.123437	0.0742404	0.940819	0.977642	ENSMUSG00000023104
Rfc3	82.6821	-0.525507	0.159947	-3.28552	0.00101795	0.0223201	ENSMUSG00000033970
Rfc4	33.4473	0.0530204	0.24371	0.217555	0.827776	0.937457	ENSMUSG00000022881
Rfc5	28.2967	-0.538324	0.268988	-2.00129	0.045361	0.223087	ENSMUSG00000029363
Rfesd	58.0779	0.0636279	0.167444	0.379996	0.703948	0.877879	ENSMUSG00000043190
Rffl	109.422	-0.00187175	0.156213	-0.011982	0.99044	0.995783	ENSMUSG00000020696
Rfk	84.1645	0.0454366	0.150568	0.301768	0.762829	0.907643	ENSMUSG00000024712
Rflna	0.633324	1.29251	1.30646	0.989322	0.322506		ENSMUSG00000037962
Rflnb	2.31156	-0.0721709	0.823541	-0.0876349	0.930167	0.97516	ENSMUSG00000020846
Rfng	22.457	0.320557	0.274603	1.16735	0.24307	0.540114	ENSMUSG00000025158
Rft1	96.0863	0.0325542	0.138529	0.234998	0.81421	0.930612	ENSMUSG00000052395
Rftn1	46.238	0.554109	0.188001	2.94737	0.00320485	0.0463426	ENSMUSG00000039316
Rftn2	5.44084	0.689811	0.53047	1.30038	0.193472	0.481776	ENSMUSG00000025978
Rfwd3	61.5032	-0.0816935	0.174389	-0.468455	0.639459	0.845659	ENSMUSG00000033596
Rfx1	30.4175	0.296574	0.237068	1.25101	0.210931	0.503885	ENSMUSG00000031706
Rfx2	1.32718	-1.41862	1.11512	-1.27217	0.203312		ENSMUSG00000024206
Rfx3	51.8532	-0.150991	0.181694	-0.831022	0.405961	0.693166	ENSMUSG00000040929
Rfx4	6.15061	0.166704	0.583793	0.285553	0.77522	0.913233	ENSMUSG00000020037
Rfx5	47.6468	-0.0828926	0.206926	-0.40059	0.688722	0.870189	ENSMUSG00000005774
Rfx7	112.106	0.267419	0.127472	2.09786	0.0359177	0.195207	ENSMUSG00000037674
Rfx8	0.0273891	0	5.85216	0	1		ENSMUSG00000057173
Rfxank	41.1982	-0.188539	0.202702	-0.930131	0.352303	0.645401	ENSMUSG00000036120
Rfxap	152.07	-0.403243	0.136375	-2.95686	0.00310785	0.045527	ENSMUSG00000036615
Rgcc	17.6328	0.48465	0.450319	1.07624	0.281822	0.578685	ENSMUSG00000022018
Rgl1	213.108	-0.0991074	0.107774	-0.919584	0.35779	0.650206	ENSMUSG00000026482
Rgl2	172.812	0.112382	0.155154	0.724327	0.468865	0.73916	ENSMUSG00000041354
Rgl3	26.4336	-0.147073	0.255918	-0.574688	0.565503	0.802504	ENSMUSG00000040146
Rgma	14.5335	0.955856	0.455716	2.09748	0.0359512	0.195236	ENSMUSG00000070509
Rgmb	310.309	-0.160666	0.0794785	-2.02151	0.0432274	0.21733	ENSMUSG00000048027
Rgp1	28.9057	0.0353951	0.23942	0.147837	0.882472	0.957243	ENSMUSG00000028468
Rgs1	275.855	-0.378268	0.27769	-1.3622	0.173136	0.451217	ENSMUSG00000026358
Rgs10	6162.31	-0.060178	0.091012	-0.661209	0.508478	0.767243	ENSMUSG00000030844
Rgs11	1.8333	0.222952	0.879508	0.253496	0.799885		ENSMUSG00000024186
Rgs12	15.8747	-0.564774	0.34858	-1.62022	0.105186	0.346501	ENSMUSG00000029101
Rgs14	29.7359	-0.113223	0.244117	-0.463805	0.642788	0.847721	ENSMUSG00000052087
Rgs16	1.11522	1.1298	1.1359	0.994632	0.319915		ENSMUSG00000026475
Rgs17	0.789625	-0.0968933	1.16037	-0.0835023	0.933452		ENSMUSG00000019775
Rgs18	2.69336	1.87351	0.710514	2.63683	0.00836842	0.0828765	ENSMUSG00000026357
Rgs19	332.251	-0.321967	0.133372	-2.41406	0.0157758	0.120106	ENSMUSG00000002458
Rgs2	1549.96	0.0601588	0.0896778	0.670833	0.502327	0.763908	ENSMUSG00000026360
Rgs20	5.20879	-0.508236	0.587679	-0.86482	0.387138	0.676873	ENSMUSG00000002459
Rgs22	0.0942358	0.12089	3.99958	0.0302257	0.975887		ENSMUSG00000037627
Rgs3	86.3577	-0.0856986	0.183384	-0.467317	0.640273	0.846068	ENSMUSG00000059810
Rgs4	1.1553	-2.00841	1.10141	-1.82348	0.0682301		ENSMUSG00000038530
Rgs5	3.31418	-0.679886	0.848271	-0.801496	0.422844	0.70574	ENSMUSG00000026678
Rgs6	2.6174	-1.55921	1.03438	-1.50739	0.13171	0.390501	ENSMUSG00000021219
Rgs7	2.12019	0.0164616	0.884363	0.0186141	0.985149	0.993665	ENSMUSG00000026527
Rgs7bp	44.3373	0.426019	0.242374	1.75769	0.0788003	0.299252	ENSMUSG00000021719
Rgs8	0.40047	-0.154749	1.50555	-0.102785	0.918133		ENSMUSG00000042671
Rgs9	0.296244	-0.540735	1.49498	-0.3617	0.717576		ENSMUSG00000020599
Rgsl1	0.145065	0.63531	2.80142	0.226781	0.820594		ENSMUSG00000042641
Rhbdd1	64.1339	0.122768	0.165763	0.740621	0.458923	0.731562	ENSMUSG00000026142
Rhbdd2	53.9222	0.0465101	0.176785	0.263089	0.792482	0.92168	ENSMUSG00000039917
Rhbdd3	60.8688	-0.0139995	0.174713	-0.0801285	0.936135	0.976753	ENSMUSG00000034175
Rhbdf1	14.2851	0.0534891	0.379444	0.140967	0.887896	0.958347	ENSMUSG00000020282
Rhbdf2	35.245	0.32786	0.206009	1.59148	0.111501	0.357891	ENSMUSG00000020806
Rhbdl1	5.10676	-0.137873	0.597205	-0.230864	0.817421	0.932498	ENSMUSG00000025735
Rhbdl2	0.239805	0	2.09267	0	1		ENSMUSG00000043333
Rhbdl3	0.552935	-1.09963	1.29761	-0.847432	0.396755		ENSMUSG00000017692
Rhbg	0						ENSMUSG00000104445
Rhcg	0.670253	-0.0983961	1.34028	-0.0734143	0.941476		ENSMUSG00000030549
Rhd	0.144036	0	2.63311	0	1		ENSMUSG00000028825
Rheb	444.077	0.097202	0.0842107	1.15427	0.248389	0.5457	ENSMUSG00000028945
Rhebl1	13.4274	0.388572	0.332904	1.16722	0.243121	0.540139	ENSMUSG00000023755
Rhno1	57.9489	0.153858	0.199357	0.771769	0.440251	0.72028	ENSMUSG00000048668
Rho	0.071395	0	4.97822	0	1		ENSMUSG00000030324
Rhoa	2050.95	-0.0245086	0.0654918	-0.374223	0.708238	0.880448	ENSMUSG00000007815
Rhob	3675.02	-0.576247	0.11237	-5.1281	2.92679e-07	8.18221e-05	ENSMUSG00000054364
Rhobtb1	186.33	0.134952	0.121403	1.1116	0.266309	0.562682	ENSMUSG00000019944
Rhobtb2	52.2777	0.190571	0.196717	0.968758	0.332666	0.627936	ENSMUSG00000022075
Rhobtb3	6.39877	1.25385	0.561838	2.23169	0.0256355	0.161201	ENSMUSG00000021589
Rhoc	138.073	0.194477	0.175152	1.11033	0.266856	0.563484	ENSMUSG00000002233
Rhod	0.437237	-0.344042	1.65982	-0.207277	0.835794		ENSMUSG00000041845
Rhof	5.21647	0.311631	0.535098	0.582381	0.56031	0.799528	ENSMUSG00000029449
Rhog	691.125	-0.220216	0.0789098	-2.79073	0.00525888	0.0626778	ENSMUSG00000073982
Rhoh	807.358	0.0912931	0.0907006	1.00653	0.31416	0.610265	ENSMUSG00000029204
Rhoj	1.46452	0.402229	0.85953	0.467964	0.63981		ENSMUSG00000046768
Rhoq	337.914	0.0316131	0.0767649	0.411817	0.680473	0.866756	ENSMUSG00000024143
Rhot1	175.386	-0.114241	0.117277	-0.974116	0.329999	0.625725	ENSMUSG00000017686
Rhot2	27.3272	0.160929	0.247787	0.649467	0.516036	0.772242	ENSMUSG00000025733
Rhou	8.02876	-0.990184	0.574907	-1.72234	0.0850086	0.310999	ENSMUSG00000039960
Rhov	0.131106	0	2.6691	0	1		ENSMUSG00000034226
Rhox5	6.61712	0.991622	1.50818	0.657498	0.510861	0.767744	ENSMUSG00000095180
Rhox8	2.73646	1.90542	0.901974	2.1125	0.0346436	0.191862	ENSMUSG00000064137
Rhpn1	0.78358	0.290071	1.31425	0.220712	0.825317		ENSMUSG00000022580
Rhpn2	2.22414	0.299487	0.732954	0.408603	0.682831	0.86739	ENSMUSG00000030494
Rian	1.98771	0.434104	0.785491	0.552653	0.580501		ENSMUSG00000097451
Ribc1	4.8019	-0.889806	0.774011	-1.1496	0.250307	0.547089	ENSMUSG00000025257
Ribc2	0.265231	-0.745358	1.84939	-0.403029	0.686927		ENSMUSG00000022431
Ric1	60.1135	-0.0536603	0.165769	-0.323706	0.746161	0.89829	ENSMUSG00000038658
Ric3	93.0848	-0.112287	0.155707	-0.721145	0.47082	0.740499	ENSMUSG00000048330
Ric8a	122.635	-0.208333	0.130078	-1.6016	0.109244	0.354177	ENSMUSG00000025485
Ric8b	41.6943	-0.0315476	0.198223	-0.159152	0.873549	0.954092	ENSMUSG00000035620
Rictor	200.69	0.335392	0.165631	2.02493	0.0428746	0.216215	ENSMUSG00000050310
Rida	80.3833	-0.367779	0.176332	-2.08572	0.0370044	0.198494	ENSMUSG00000022323
Rif1	183.411	0.269381	0.156679	1.71932	0.085557	0.311563	ENSMUSG00000036202
Riiad1	3.04068	-0.347272	0.851295	-0.407934	0.683322	0.86739	ENSMUSG00000028139
Rilp	4.08313	0.360393	0.610164	0.590649	0.554756	0.795668	ENSMUSG00000038195
Rilpl1	294.084	-0.461483	0.109784	-4.20355	2.62763e-05	0.00188557	ENSMUSG00000029392
Rilpl2	38.2622	0.249044	0.24309	1.02449	0.305602	0.601219	ENSMUSG00000029401
Rimbp2	0.34861	1.24796	1.53493	0.81304	0.416195		ENSMUSG00000029420
Rimkla	0.415242	0.107146	1.9543	0.0548258	0.956277		ENSMUSG00000048899
Rimklb	4.53644	-0.687373	0.708059	-0.970784	0.331656	0.627371	ENSMUSG00000040649
Rims1	1.85142	-0.0896258	1.13729	-0.0788063	0.937187		ENSMUSG00000041670
Rims2	4.07939	-0.571649	0.615537	-0.928698	0.353045	0.645998	ENSMUSG00000037386
Rims3	3.3235	-0.444797	0.668485	-0.665381	0.505807	0.766268	ENSMUSG00000032890
Rims4	0.113205	0	2.76342	0	1		ENSMUSG00000035226
Rin1	1.61333	0.499271	0.950955	0.52502	0.599569		ENSMUSG00000024883
Rin2	606.036	0.179358	0.135375	1.32489	0.185208	0.469749	ENSMUSG00000001768
Rin2	606.036	0.179358	0.135375	1.32489	0.185208	0.469749	ENSMUSG00000001768
Rin3	154.185	-0.11747	0.109324	-1.07451	0.282593	0.579302	ENSMUSG00000044456
Ring1	112.069	-0.0816171	0.130983	-0.623111	0.533212	0.782584	ENSMUSG00000024325
Rinl	124.159	-0.196757	0.157856	-1.24644	0.212604	0.505477	ENSMUSG00000051735
Rint1	68.1365	-0.0489455	0.173194	-0.282605	0.77748	0.913974	ENSMUSG00000028999
Riok1	138.294	0.156319	0.115377	1.35485	0.175465	0.454724	ENSMUSG00000021428
Riok2	85.6255	0.0997109	0.136044	0.732929	0.463602	0.735315	ENSMUSG00000116564
Riok3	304.472	-0.10889	0.0919873	-1.18375	0.236511	0.533581	ENSMUSG00000024404
Riox1	110.588	0.118069	0.12645	0.933721	0.350448	0.643671	ENSMUSG00000046791
Riox2	58.8282	-0.229956	0.164828	-1.39513	0.162976	0.438448	ENSMUSG00000022724
Ripk1	191.451	-0.113727	0.108519	-1.04799	0.294643	0.59065	ENSMUSG00000021408
Ripk2	102.585	-0.607031	0.137592	-4.41182	1.02508e-05	0.000968697	ENSMUSG00000041135
Ripk3	15.3622	0.218484	0.330836	0.6604	0.508997	0.767355	ENSMUSG00000022221
Ripk4	0.293953	-0.173877	1.92404	-0.0903705	0.927993		ENSMUSG00000005251
Ripor1	35.8497	0.0833725	0.212806	0.391777	0.695223	0.873275	ENSMUSG00000038604
Ripor2	34.8533	0.674408	0.31594	2.13461	0.032793	0.186039	ENSMUSG00000036006
Ripor3	0.111479	0	3.02724	0	1		ENSMUSG00000074577
Ripply1	0						ENSMUSG00000072945
Ripply2	0.05136	0.0527655	5.84976	0.00902011	0.992803		ENSMUSG00000047897
Ripply3	0.254138	0.675068	1.99851	0.337785	0.735525		ENSMUSG00000022941
Rit1	122.878	0.073249	0.130425	0.561618	0.574376	0.808598	ENSMUSG00000028057
Rit2	0.529302	-0.276154	1.31528	-0.209958	0.8337		ENSMUSG00000057455
Rita1	22.9114	0.417012	0.285114	1.46262	0.143572	0.408871	ENSMUSG00000029600
Rlbp1	1.60868	1.4284	0.947499	1.50755	0.13167		ENSMUSG00000039194
Rlf	210	0.142456	0.122538	1.16255	0.245011	0.542183	ENSMUSG00000049878
Rlim	260.001	-0.0800127	0.115143	-0.6949	0.487118	0.752411	ENSMUSG00000056537
Rln1	0.0537841	0.121842	5.85036	0.0208264	0.983384		ENSMUSG00000039097
Rln3	0						ENSMUSG00000045232
Rmc1	33.4732	0.202415	0.230987	0.876305	0.380864	0.671416	ENSMUSG00000024410
Rmdn1	119.653	-0.131897	0.122565	-1.07614	0.281864	0.578685	ENSMUSG00000028229
Rmdn2	11.7954	-0.589888	0.385305	-1.53096	0.125779	0.380484	ENSMUSG00000036368
Rmdn3	58.3136	0.129071	0.17221	0.749499	0.453556	0.727725	ENSMUSG00000070730
Rmi1	134.185	-0.196366	0.109917	-1.7865	0.0740186	0.290868	ENSMUSG00000035367
Rmi2	1.49442	0.376023	1.08983	0.34503	0.730072		ENSMUSG00000037991
Rmnd1	126.037	-0.129198	0.145302	-0.889171	0.373911	0.664745	ENSMUSG00000019763
Rmnd5a	118.991	-0.221649	0.125514	-1.76593	0.0774077	0.296527	ENSMUSG00000002222
Rmnd5b	81.8842	-0.270352	0.153597	-1.76014	0.0783834	0.298475	ENSMUSG00000001054
Rmrp	3.52872	-2.66779	0.981205	-2.7189	0.00655002	0.0713926	ENSMUSG00000088088
Rmrp	3.52872	-2.66779	0.981205	-2.7189	0.00655002	0.0713926	ENSMUSG00000115420
Rmst	2.68534	-1.19728	0.860833	-1.39084	0.164275	0.440442	ENSMUSG00000112117
Rnase1	0.58406	-0.229548	1.39287	-0.164802	0.8691		ENSMUSG00000035896
Rnase10	7.76676	-0.711192	0.578079	-1.23027	0.218596	0.512375	ENSMUSG00000021872
Rnase12	11.594	0.67289	0.405214	1.66058	0.0967985	0.332209	ENSMUSG00000068407
Rnase13	0.0709867	0	5.79007	0	1		ENSMUSG00000068392
Rnase4	2280.63	0.0552588	0.0942327	0.586408	0.557601	0.797882	ENSMUSG00000021876
Rnase6	205.646	-0.0893491	0.194093	-0.460343	0.64527	0.84916	ENSMUSG00000021880
Rnaseh1	77.2173	-0.0832127	0.152573	-0.545395	0.585482	0.816099	ENSMUSG00000020630
Rnaseh2a	38.7494	-0.320019	0.21861	-1.46388	0.143226	0.40815	ENSMUSG00000052926
Rnaseh2b	50.4976	0.0417246	0.17677	0.236039	0.813403	0.930207	ENSMUSG00000021932
Rnaseh2c	297.304	0.00806542	0.136113	0.0592552	0.952749	0.981522	ENSMUSG00000024925
Rnasek	1255.98	-0.108809	0.103726	-1.049	0.294178	0.590158	ENSMUSG00000093989
Rnasel	97.9323	0.133397	0.161375	0.826625	0.40845	0.695116	ENSMUSG00000066800
Rnaset2a	895.397	-0.407933	0.200095	-2.03869	0.0414806	0.211794	ENSMUSG00000095687
Rnaset2b	765.799	-0.354377	0.189547	-1.8696	0.061539	0.261432	ENSMUSG00000094724
Rnd1	1.04198	1.75439	1.24598	1.40804	0.159118		ENSMUSG00000054855
Rnd2	10.2634	-0.557338	0.429065	-1.29896	0.193958	0.482431	ENSMUSG00000001313
Rnd3	5.45549	0.853227	0.570128	1.49655	0.134509	0.394877	ENSMUSG00000017144
Rnf10	234.593	0.405862	0.113515	3.57541	0.00034968	0.0108119	ENSMUSG00000041740
Rnf103	175.049	0.0804398	0.099536	0.808148	0.419006	0.7026	ENSMUSG00000052656
Rnf11	230.065	0.11133	0.0990779	1.12366	0.261155	0.557268	ENSMUSG00000028557
Rnf111	372.775	0.0802453	0.0775575	1.03465	0.30083	0.596107	ENSMUSG00000032217
Rnf112	0.484936	1.45125	1.3346	1.0874	0.27686		ENSMUSG00000010086
Rnf113a1	16.4018	0.439197	0.298187	1.47289	0.14078	0.405061	ENSMUSG00000036537
Rnf113a2	62.2794	0.31337	0.16728	1.87332	0.0610245	0.259981	ENSMUSG00000098134
Rnf114	175.873	-0.527532	0.126256	-4.17826	2.93748e-05	0.00199081	ENSMUSG00000006418
Rnf115	186.25	0.134339	0.0950905	1.41275	0.157728	0.431437	ENSMUSG00000028098
Rnf121	64.5416	-0.108435	0.170466	-0.636109	0.524705	0.777412	ENSMUSG00000070426
Rnf122	25.5013	-0.228966	0.272905	-0.838994	0.401473	0.688898	ENSMUSG00000039328
Rnf123	42.1603	-0.00584488	0.19607	-0.0298102	0.976218	0.990217	ENSMUSG00000041528
Rnf125	1.44925	1.70579	1.02077	1.67108	0.0947053		ENSMUSG00000033107
Rnf126	79.8745	0.187414	0.178659	1.049	0.294178	0.590158	ENSMUSG00000035890
Rnf128	73.5218	0.478032	0.162031	2.95024	0.00317523	0.0461084	ENSMUSG00000031438
Rnf13	1174.96	-0.0668745	0.0645823	-1.03549	0.300439	0.595727	ENSMUSG00000036503
Rnf130	1309.99	-0.0508601	0.0807786	-0.629623	0.528941	0.7811	ENSMUSG00000020376
Rnf135	85.9579	0.0991933	0.151667	0.654021	0.513099	0.769456	ENSMUSG00000020707
Rnf138	201.429	-0.0376557	0.0984828	-0.382359	0.702195	0.876998	ENSMUSG00000024317
Rnf138rt1	0.249591	-0.300468	1.58812	-0.189198	0.849938		ENSMUSG00000083695
Rnf139	178.866	0.159934	0.0970073	1.64868	0.099213	0.336242	ENSMUSG00000037075
Rnf14	117.06	-0.378491	0.117038	-3.23392	0.00122105	0.025286	ENSMUSG00000060450
Rnf141	101.757	0.00017934	0.13706	0.00130848	0.998956	0.999477	ENSMUSG00000030788
Rnf144a	3.56939	0.914273	0.584075	1.56534	0.117504	0.367979	ENSMUSG00000020642
Rnf144b	80.4749	0.142362	0.185131	0.768979	0.441906	0.721842	ENSMUSG00000038068
Rnf145	170.707	-0.03433	0.116973	-0.293485	0.769151	0.911021	ENSMUSG00000019189
Rnf146	188.392	-0.0488033	0.100319	-0.486481	0.626626	0.838354	ENSMUSG00000038876
Rnf149	106.144	-0.0241695	0.156254	-0.154681	0.877073	0.955619	ENSMUSG00000048234
Rnf150	78.8939	0.189863	0.17677	1.07407	0.282791	0.579337	ENSMUSG00000047747
Rnf152	0.793277	2.52617	1.2306	2.05279	0.0400928		ENSMUSG00000047496
Rnf157	40.0076	0.527425	0.23046	2.28857	0.0221041	0.146912	ENSMUSG00000052949
Rnf165	0.529132	0.822926	1.55596	0.528887	0.596884
Rnf166	208.032	0.0114448	0.107348	0.106614	0.915095	0.969313	ENSMUSG00000014470
Rnf167	340.009	0.223183	0.106273	2.1001	0.0357201	0.194612	ENSMUSG00000040746
Rnf168	113.408	-0.23881	0.128478	-1.85876	0.0630605	0.265269	ENSMUSG00000014074
Rnf169	130.907	-0.261646	0.165357	-1.58231	0.11358	0.36095	ENSMUSG00000058761
Rnf17	10.4819	-0.740089	0.458475	-1.61424	0.106475	0.349423	ENSMUSG00000000365
Rnf170	114.845	0.0510979	0.135806	0.376256	0.706727	0.879427	ENSMUSG00000013878
Rnf180	159.425	-0.333661	0.137646	-2.42405	0.0153487	0.118448	ENSMUSG00000021720
Rnf181	112.022	-0.294864	0.143461	-2.05536	0.0398439	0.206923	ENSMUSG00000055850
Rnf182	2.32625	0.789482	0.740221	1.06655	0.286176	0.582568	ENSMUSG00000044164
Rnf185	53.6337	-0.410498	0.179204	-2.29068	0.0219821	0.146356	ENSMUSG00000020448
Rnf187	315.691	-0.327908	0.111157	-2.94994	0.00317835	0.0461084	ENSMUSG00000020496
Rnf19a	70.1898	-0.297842	0.167677	-1.77629	0.0756855	0.292784	ENSMUSG00000022280
Rnf19b	205.162	0.238182	0.0956362	2.4905	0.0127564	0.105341	ENSMUSG00000028793
Rnf2	164.335	-0.307689	0.106047	-2.90145	0.00371435	0.0506744	ENSMUSG00000026484
Rnf20	156.709	-0.141862	0.111464	-1.27271	0.20312	0.494561	ENSMUSG00000028309
Rnf207	0.0150992	0	5.85216	0	1		ENSMUSG00000058498
Rnf208	2.80134	-0.831448	0.952353	-0.873046	0.382638	0.673295	ENSMUSG00000044628
Rnf212b	0.0569418	0	5.41306	0	1		ENSMUSG00000112858
Rnf213	206.356	-0.0861793	0.256159	-0.336428	0.736548	0.894319	ENSMUSG00000070327
Rnf214	109.699	-0.126108	0.126237	-0.998977	0.317806	0.613789	ENSMUSG00000042790
Rnf215	152.23	-0.203826	0.134751	-1.51262	0.130376	0.38861	ENSMUSG00000003581
Rnf216	262.772	-0.0579608	0.0999553	-0.579867	0.562004	0.800418	ENSMUSG00000045078
Rnf217	1.23906	0.768266	0.960962	0.799476	0.424015		ENSMUSG00000063760
Rnf219	83.4312	-0.634039	0.166617	-3.80538	0.000141589	0.00586413
Rnf220	165.448	-0.25022	0.118364	-2.11399	0.0345158	0.191732	ENSMUSG00000028677
Rnf223	0.0410701	0	5.85216	0	1		ENSMUSG00000110404
Rnf225	0.399955	0.162908	1.59042	0.102431	0.918414		ENSMUSG00000033967
Rnf227	58.2967	0.335533	0.1969	1.70408	0.0883669	0.317142	ENSMUSG00000043419
Rnf24	58.7929	-0.0376512	0.189953	-0.198213	0.842878	0.943571	ENSMUSG00000048911
Rnf25	39.0742	-0.256775	0.207708	-1.23623	0.216373	0.509969	ENSMUSG00000026171
Rnf26	37.8041	-0.0916437	0.216938	-0.422442	0.672702	0.862745	ENSMUSG00000053128
Rnf31	57.154	-0.243196	0.193932	-1.25403	0.209831	0.50209	ENSMUSG00000047098
Rnf32	0.379032	0.821473	1.3976	0.587775	0.556684		ENSMUSG00000029130
Rnf34	124.33	0.0263831	0.113167	0.233135	0.815656	0.931356	ENSMUSG00000029474
Rnf38	108.284	0.065714	0.136592	0.481097	0.630447	0.84034	ENSMUSG00000035696
Rnf4	162.775	0.0668323	0.103731	0.644288	0.519389	0.77428	ENSMUSG00000029110
Rnf40	48.4337	0.130993	0.17471	0.749777	0.453389	0.727725	ENSMUSG00000030816
Rnf41	99.2036	-0.0779889	0.13321	-0.585456	0.558241	0.798438	ENSMUSG00000025373
Rnf43	0.863358	-0.162225	1.40345	-0.115591	0.907977		ENSMUSG00000034177
Rnf44	188.428	-0.00846719	0.112641	-0.0751696	0.94008	0.977642	ENSMUSG00000034928
Rnf5	195.861	0.279086	0.10982	2.54132	0.0110436	0.0966064	ENSMUSG00000015478
Rnf6	286.59	-0.259692	0.0943959	-2.75109	0.0059397	0.0674322	ENSMUSG00000029634
Rnf7	783.976	0.0448008	0.098767	0.453601	0.650116	0.851362	ENSMUSG00000051234
Rnf8	120.772	-0.0444951	0.143928	-0.309148	0.757209	0.904083	ENSMUSG00000090083
Rnft1	93.9824	0.00297554	0.134754	0.0220813	0.982383	0.992375	ENSMUSG00000020521
Rnft2	1.27041	0.212276	1.16245	0.18261	0.855104		ENSMUSG00000032850
Rngtt	97.1082	0.0480299	0.120474	0.398673	0.690134	0.870632	ENSMUSG00000028274
Rnh1	322.901	0.0495868	0.0976401	0.507852	0.611557	0.831403	ENSMUSG00000038650
Rnmt	165.316	-0.0339742	0.111618	-0.304379	0.760839	0.906723	ENSMUSG00000009535
Rnpc3	129.616	0.00530229	0.115211	0.0460225	0.963292	0.98562	ENSMUSG00000027981
Rnpep	350.271	0.275887	0.116564	2.36683	0.0179411	0.129856	ENSMUSG00000041926
Rnpepl1	171.926	-0.127265	0.129158	-0.985343	0.324456	0.620682	ENSMUSG00000026269
Rnps1	253.934	-0.132775	0.0877419	-1.51324	0.130218	0.388309	ENSMUSG00000034681
Ro60	145.185	0.111811	0.10286	1.08702	0.27703	0.57377	ENSMUSG00000018199
Robo1	1.05336	1.16642	1.14321	1.0203	0.307587		ENSMUSG00000022883
Robo2	1.61854	-0.844854	1.15967	-0.728531	0.466289		ENSMUSG00000052516
Rock1	495.088	0.230524	0.0835356	2.75959	0.00578735	0.0662632	ENSMUSG00000024290
Rock2	978.407	0.0858795	0.0852572	1.0073	0.313791	0.609954	ENSMUSG00000020580
Rogdi	270.593	-0.102911	0.103474	-0.994566	0.319947	0.615716	ENSMUSG00000022540
Rom1	5.21189	0.0909696	0.546167	0.16656	0.867716	0.951764	ENSMUSG00000071648
Romo1	489.157	-0.0493955	0.105106	-0.469961	0.638383	0.845069	ENSMUSG00000067847
Ropn1l	19.1559	-0.10314	0.286141	-0.360453	0.718509	0.886183	ENSMUSG00000022236
Ror1	0.26795	-0.291071	2.29256	-0.126963	0.89897		ENSMUSG00000035305
Ror2	0.114935	-0.60884	3.28588	-0.18529	0.853002		ENSMUSG00000021464
Rora	68.9633	0.405571	0.150747	2.6904	0.00713658	0.0754655	ENSMUSG00000032238
Rorb	14.0136	0.477829	0.412795	1.15755	0.247049	0.544247	ENSMUSG00000036192
Rorc	0.901683	0.335635	1.22291	0.274456	0.783734		ENSMUSG00000028150
Rp1	0.0134007	0	5.85216	0	1		ENSMUSG00000025900
Rp2	419.111	-0.0697327	0.0855466	-0.815142	0.414991	0.70031	ENSMUSG00000060090
Rp9	379.946	0.127291	0.0800335	1.59048	0.111728	0.358335	ENSMUSG00000032239
Rpa1	50.9861	-0.193201	0.167309	-1.15475	0.248191	0.545532	ENSMUSG00000000751
Rpa2	40.4792	-0.275163	0.216702	-1.26978	0.204164	0.496228	ENSMUSG00000028884
Rpa3	95.4445	0.12508	0.134342	0.931059	0.351823	0.644807	ENSMUSG00000012483
Rpain	92.2793	-0.240534	0.172297	-1.39605	0.1627	0.438133	ENSMUSG00000018449
Rpap1	42.8091	0.302992	0.202996	1.4926	0.135542	0.396669	ENSMUSG00000034032
Rpap2	68.477	-0.0233963	0.155088	-0.150859	0.880087	0.956291	ENSMUSG00000033773
Rpap3	73.8283	-0.314352	0.179267	-1.75354	0.0795092	0.300375	ENSMUSG00000022466
Rpe	80.2461	0.0701134	0.134476	0.521381	0.602101	0.826557	ENSMUSG00000026005
Rpe65	0.407387	0.0852438	1.68324	0.0506427	0.95961		ENSMUSG00000028174
Rpf1	150.674	-0.542727	0.13407	-4.04809	5.16368e-05	0.00283981	ENSMUSG00000028187
Rpf2	76.5067	-0.133897	0.157324	-0.851088	0.39472	0.682509	ENSMUSG00000038510
Rpgr	22.3054	-0.282443	0.287417	-0.982693	0.325759	0.621549	ENSMUSG00000031174
Rpgrip1	61.5604	-0.495339	0.208583	-2.37479	0.0175591	0.128127	ENSMUSG00000057132
Rpgrip1l	28.34	-0.137595	0.23115	-0.595262	0.551668	0.794003	ENSMUSG00000033282
Rph3a	1.12808	-1.69715	1.09611	-1.54834	0.12154		ENSMUSG00000029608
Rph3al	0.05996	0.00710494	5.84938	0.00121465	0.999031		ENSMUSG00000020847
Rpia	93.9354	0.0213993	0.142058	0.150638	0.880262	0.956301	ENSMUSG00000053604
Rpl10	4992.89	0.170126	0.12288	1.38449	0.16621	0.443589	ENSMUSG00000008682
Rpl10-ps3	97.0941	-0.0592865	0.249436	-0.237683	0.812127	0.929835	ENSMUSG00000058443
Rpl10a	3747.37	0.135073	0.116964	1.15482	0.248163	0.545532	ENSMUSG00000037805
Rpl11	7028.02	0.0359609	0.107141	0.33564	0.737143	0.894319	ENSMUSG00000059291
Rpl12	4873.01	0.512775	0.118821	4.31554	1.59213e-05	0.0012979	ENSMUSG00000038900
Rpl13	11768.1	0.0679526	0.111825	0.60767	0.543407	0.788103	ENSMUSG00000000740
Rpl13a	4940.36	0.517161	0.095092	5.43853	5.37218e-08	3.00404e-05	ENSMUSG00000074129
Rpl14	2990.3	0.310117	0.0998502	3.10582	0.00189753	0.0334598	ENSMUSG00000025794
Rpl15	4608.01	0.0961271	0.108425	0.886579	0.375306	0.666167	ENSMUSG00000012405
Rpl17	5468.79	0.378986	0.115841	3.27161	0.00106938	0.0231453	ENSMUSG00000062328
Rpl18	5121.05	0.0299786	0.117624	0.254869	0.798825	0.925014	ENSMUSG00000059070
Rpl18a	7977.29	0.026423	0.110962	0.238126	0.811783	0.9298	ENSMUSG00000045128
Rpl19	8352.03	0.0255026	0.125725	0.202845	0.839256	0.942497	ENSMUSG00000017404
Rpl21	8890.04	0.0978678	0.105841	0.924671	0.355137	0.647612	ENSMUSG00000041453
Rpl22	4818.94	0.217143	0.113979	1.90511	0.0567658	0.249669	ENSMUSG00000028936
Rpl22l1	1127.32	0.128113	0.116622	1.09853	0.271972	0.568383	ENSMUSG00000039221
Rpl23	11728.2	0.341308	0.119545	2.85506	0.00430293	0.0561123	ENSMUSG00000071415
Rpl23a	4213.26	0.587336	0.0967009	6.07373	1.2497e-09	2.39568e-06	ENSMUSG00000058546
Rpl23a	4213.26	0.587336	0.0967009	6.07373	1.2497e-09	2.39568e-06	ENSMUSG00000058546
Rpl24	5407.41	-0.128849	0.123323	-1.0448	0.296114	0.59183	ENSMUSG00000098274
Rpl26	6711.63	0.157073	0.11371	1.38135	0.167172	0.44473	ENSMUSG00000060938
Rpl27	4615.29	0.407708	0.122298	3.33373	0.000856902	0.0197573	ENSMUSG00000063316
Rpl27a	10745.6	0.270707	0.116341	2.32683	0.0199742	0.138907	ENSMUSG00000046364
Rpl28	5806.32	0.264045	0.111299	2.37239	0.0176735	0.128607	ENSMUSG00000030432
Rpl29	3426.74	0.0712782	0.104681	0.680911	0.495928	0.75893	ENSMUSG00000048758
Rpl3	4205.07	0.0735045	0.123772	0.593872	0.552598	0.794611	ENSMUSG00000060036
Rpl30	12030.3	0.130137	0.117731	1.10537	0.268997	0.565514	ENSMUSG00000058600
Rpl31	2158.81	-0.0719018	0.151849	-0.473509	0.63585	0.843372	ENSMUSG00000073702
Rpl32	8579.31	0.188508	0.128118	1.47136	0.141193	0.405624	ENSMUSG00000057841
Rpl34	8797.83	0.149387	0.120228	1.24253	0.214041	0.50737	ENSMUSG00000062006
Rpl34	8797.83	0.149387	0.120228	1.24253	0.214041	0.50737	ENSMUSG00000062006
Rpl35	3059.3	-0.59077	0.184976	-3.19377	0.0014043	0.0277939	ENSMUSG00000062997
Rpl35a	11667.3	0.0296549	0.12254	0.242002	0.808778	0.929434	ENSMUSG00000060636
Rpl36	5699.41	-0.184489	0.146492	-1.25937	0.207896	0.50066	ENSMUSG00000057863
Rpl36a	3427.91	0.0540172	0.139214	0.388014	0.698006	0.875132	ENSMUSG00000079435
Rpl36a-ps1	58.4359	0.171966	0.221847	0.775156	0.438248	0.718755	ENSMUSG00000060377
Rpl36al	2170.09	0.0417907	0.101055	0.413544	0.679208	0.86614	ENSMUSG00000049751
Rpl37	11106	-0.290419	0.158413	-1.83331	0.066757	0.274452	ENSMUSG00000041841
Rpl37	11106	-0.290419	0.158413	-1.83331	0.066757	0.274452	ENSMUSG00000041841
Rpl37a	10617.4	-0.0852144	0.146557	-0.581442	0.560943	0.799585	ENSMUSG00000046330
Rpl38	6588.05	-0.54548	0.186285	-2.9282	0.00340928	0.0481569	ENSMUSG00000057322
Rpl39	10822.6	-0.229297	0.153009	-1.49858	0.133982	0.394058	ENSMUSG00000079641
Rpl39l	18.0132	-0.554991	0.494781	-1.12169	0.261994	0.558137	ENSMUSG00000039209
Rpl3l	0.0517804	0	5.85216	0	1		ENSMUSG00000002500
Rpl4	1458.04	0.23234	0.0881833	2.63474	0.00842008	0.0830394	ENSMUSG00000032399
Rpl41	8816.54	-0.234078	0.155801	-1.50242	0.13299	0.392597	ENSMUSG00000093674
Rpl5	3329.9	0.648984	0.0878215	7.3898	1.4705e-13	9.86634e-10	ENSMUSG00000058558
Rpl6	6381.71	-0.14904	0.11856	-1.25709	0.208722	0.500834	ENSMUSG00000029614
Rpl7	4280.5	0.52697	0.10164	5.18467	2.16402e-07	6.91404e-05	ENSMUSG00000043716
Rpl7a	2924.36	0.206421	0.0934305	2.20936	0.0271498	0.166282	ENSMUSG00000062647
Rpl7l1	371.701	-0.360601	0.113624	-3.17363	0.00150543	0.0291507	ENSMUSG00000063888
Rpl8	4650.68	0.0106684	0.120457	0.0885663	0.929427	0.975059	ENSMUSG00000003970
Rpl9	7067.42	0.137482	0.117093	1.17413	0.240342	0.537769	ENSMUSG00000047215
Rpl9-ps1	0.743683	-0.0213166	1.25074	-0.0170432	0.986402		ENSMUSG00000081906
Rpl9-ps6	120.813	-0.173796	0.188952	-0.919791	0.357682	0.650206	ENSMUSG00000062456
Rplp0	5708.53	-0.0732547	0.120596	-0.60744	0.543559	0.788117	ENSMUSG00000067274
Rplp1	16418.3	0.555391	0.10316	5.3838	7.29309e-08	3.49521e-05	ENSMUSG00000007892
Rplp2	7347.27	0.273756	0.117573	2.32838	0.0198918	0.138664	ENSMUSG00000025508
Rpn1	734.399	0.0105961	0.112108	0.0945169	0.924699	0.973342	ENSMUSG00000030062
Rpn2	681.305	0.0688846	0.0657772	1.04724	0.294988	0.590902	ENSMUSG00000027642
Rpp14	91.9812	-0.316856	0.152764	-2.07415	0.0380652	0.202216	ENSMUSG00000023156
Rpp14	91.9812	-0.316856	0.152764	-2.07415	0.0380652	0.202216	ENSMUSG00000023156
Rpp21	148.106	0.346034	0.124704	2.77485	0.00552278	0.0642363	ENSMUSG00000024446
Rpp25	0.0797864	0	5.50049	0	1		ENSMUSG00000062309
Rpp25l	183.002	-0.331666	0.13324	-2.48924	0.0128015	0.10557	ENSMUSG00000036114
Rpp30	81.1607	-0.142543	0.151835	-0.938806	0.34783	0.641504	ENSMUSG00000024800
Rpp38	67.2289	-0.138595	0.182411	-0.759796	0.447377	0.724678	ENSMUSG00000049950
Rpp40	18.567	0.241726	0.280467	0.861869	0.38876	0.678295	ENSMUSG00000021418
Rprd1a	125.739	-0.0325728	0.137119	-0.237552	0.812229	0.929835	ENSMUSG00000040446
Rprd1b	129.569	0.0920973	0.117835	0.781579	0.434462	0.715603	ENSMUSG00000027651
Rprd2	205.284	-0.141444	0.105464	-1.34116	0.179869	0.462121	ENSMUSG00000028106
Rprm	1.08815	0.505237	1.21422	0.4161	0.677336		ENSMUSG00000075334
Rprml	0.131358	0	2.96763	0	1		ENSMUSG00000046215
Rps10	9423.75	0.20566	0.113621	1.81006	0.0702867	0.282473	ENSMUSG00000052146
Rps11	8964.44	0.289077	0.101706	2.84228	0.00447917	0.0574664	ENSMUSG00000003429
Rps12	11789.9	0.540519	0.11177	4.83601	1.32469e-06	0.000240217	ENSMUSG00000061983
Rps13	7093.24	0.114793	0.122048	0.940556	0.346932	0.641252	ENSMUSG00000090862
Rps14	7497.53	0.587328	0.117563	4.99587	5.85713e-07	0.000128847	ENSMUSG00000024608
Rps15	4602.77	0.482611	0.0935849	5.15693	2.51031e-07	7.34722e-05	ENSMUSG00000063457
Rps15a	8739.97	0.328701	0.121234	2.71128	0.00670234	0.0722399	ENSMUSG00000008683
Rps16	8107.4	0.359321	0.120128	2.99115	0.00277931	0.0427701	ENSMUSG00000037563
Rps17	2869.07	0.0373404	0.130034	0.287158	0.773991	0.913137	ENSMUSG00000061787
Rps18	4858.95	0.0915185	0.146483	0.624774	0.532119	0.782065	ENSMUSG00000008668
Rps19	4572.02	0.317267	0.130622	2.42889	0.0151451	0.117376	ENSMUSG00000040952
Rps19bp1	172.083	-0.437076	0.146629	-2.98083	0.0028747	0.043441	ENSMUSG00000051518
Rps2	5064.85	0.210065	0.119854	1.75267	0.0796579	0.300613	ENSMUSG00000044533
Rps20	9291.64	0.0685833	0.130816	0.524271	0.60009	0.8252	ENSMUSG00000028234
Rps21	11957	0.0420011	0.140658	0.298605	0.765242	0.908902	ENSMUSG00000039001
Rps23	8448.14	0.127438	0.122919	1.03677	0.299844	0.595055	ENSMUSG00000049517
Rps24	14670.5	0.102432	0.122125	0.838744	0.401613	0.688898	ENSMUSG00000025290
Rps25	5328.21	0.345518	0.113383	3.04735	0.00230872	0.0376436	ENSMUSG00000009927
Rps26	4943.45	0.0865926	0.12948	0.668773	0.50364	0.764779	ENSMUSG00000025362
Rps27	7563.33	-0.267693	0.152796	-1.75197	0.0797791	0.30086	ENSMUSG00000090733
Rps27a	10024.7	0.0096137	0.117351	0.0819227	0.934708	0.976279	ENSMUSG00000020460
Rps27l	728.603	0.289612	0.0890096	3.25372	0.00113906	0.024147	ENSMUSG00000036781
Rps27rt	240.285	-0.115435	0.219762	-0.525271	0.599395	0.825157	ENSMUSG00000050621
Rps28	9299.26	-0.42407	0.183045	-2.31675	0.0205175	0.140501	ENSMUSG00000067288
Rps29	23321.5	-0.668623	0.181949	-3.67478	0.000238051	0.00836812	ENSMUSG00000034892
Rps3	5808.99	0.150746	0.0987214	1.52698	0.126766	0.382121	ENSMUSG00000030744
Rps3a1	8383.16	0.143011	0.102415	1.39639	0.162597	0.43813	ENSMUSG00000028081
Rps4x	9057.87	0.172091	0.110161	1.56219	0.118244	0.369176	ENSMUSG00000031320
Rps5	5494.42	0.0534176	0.12784	0.417847	0.676059	0.863764	ENSMUSG00000012848
Rps6	2549.67	0.227307	0.105422	2.15615	0.0310716	0.180473	ENSMUSG00000028495
Rps6ka1	745.854	-0.0932014	0.0596787	-1.56172	0.118354	0.369306	ENSMUSG00000003644
Rps6ka2	9.96384	-0.912603	0.45971	-1.98517	0.0471257	0.226904	ENSMUSG00000023809
Rps6ka2	9.96384	-0.912603	0.45971	-1.98517	0.0471257	0.226904	ENSMUSG00000023809
Rps6ka3	188.736	0.0949645	0.120666	0.787004	0.43128	0.713186	ENSMUSG00000031309
Rps6ka4	4.29236	-1.25101	0.655481	-1.90853	0.0563221	0.248477	ENSMUSG00000118668
Rps6ka5	96.1356	-0.0425187	0.135172	-0.314553	0.753101	0.901666	ENSMUSG00000021180
Rps6ka6	0.069467	-0.220791	5.82416	-0.0379094	0.96976		ENSMUSG00000025665
Rps6kb1	227.077	0.00998828	0.102493	0.0974533	0.922366	0.971964	ENSMUSG00000020516
Rps6kb2	45.6255	-0.32129	0.203617	-1.57791	0.114586	0.362562	ENSMUSG00000024830
Rps6kc1	70.9187	-0.234001	0.17468	-1.3396	0.180376	0.463007	ENSMUSG00000089872
Rps6kl1	0.160325	0.69557	2.58478	0.269102	0.787851		ENSMUSG00000019235
Rps7	7466.67	0.220328	0.117662	1.87254	0.0611313	0.260171	ENSMUSG00000061477
Rps8	10544.3	0.100772	0.125269	0.804444	0.421141	0.70421	ENSMUSG00000047675
Rps8	10544.3	0.100772	0.125269	0.804444	0.421141	0.70421	ENSMUSG00000047675
Rps9	9073.57	0.121631	0.108087	1.12531	0.260459	0.556994	ENSMUSG00000006333
Rpsa	4791.61	0.0138062	0.126071	0.109511	0.912798	0.968593	ENSMUSG00000032518
Rptor	245.113	0.0524833	0.14583	0.359893	0.718927	0.886536	ENSMUSG00000025583
Rptoros	2.1622	-1.12566	0.945269	-1.19084	0.233716	0.529322	ENSMUSG00000085081
Rpusd1	22.4442	-0.314067	0.284154	-1.10527	0.269042	0.565517	ENSMUSG00000041199
Rpusd2	6.38926	-0.507069	0.492303	-1.02999	0.303013	0.598403	ENSMUSG00000027324
Rpusd3	9.37919	0.115072	0.409034	0.281326	0.77846	0.913974	ENSMUSG00000051169
Rpusd4	54.2119	-0.178159	0.19222	-0.926849	0.354005	0.64684	ENSMUSG00000032044
Rrad	67.5803	0.416135	0.166115	2.5051	0.0122416	0.102904	ENSMUSG00000031880
Rraga	225.769	-0.0716502	0.116047	-0.617424	0.536955	0.784678	ENSMUSG00000070934
Rragb	0.925263	0.00881907	1.13444	0.00777396	0.993797		ENSMUSG00000041658
Rragc	304.251	-0.0990811	0.0817121	-1.21256	0.225297	0.521081	ENSMUSG00000028646
Rragd	9.4482	-0.279801	0.468971	-0.596627	0.550757	0.793636	ENSMUSG00000028278
Rras	93.8812	-0.106185	0.142537	-0.744966	0.456292	0.729187	ENSMUSG00000038387
Rras2	50.5507	0.0107319	0.191016	0.0561832	0.955196	0.982496	ENSMUSG00000055723
Rrbp1	4142.83	0.284217	0.0714434	3.97821	6.94362e-05	0.00355635	ENSMUSG00000027422
Rreb1	356.28	0.0604833	0.0951045	0.635967	0.524798	0.77742	ENSMUSG00000039087
Rrh	0.484274	-0.511902	1.51362	-0.338197	0.735215		ENSMUSG00000028012
Rrm1	49.0115	0.192814	0.186637	1.0331	0.301559	0.596846	ENSMUSG00000030978
Rrm2	1.78662	-0.127319	0.988812	-0.12876	0.897548		ENSMUSG00000020649
Rrm2b	164.227	0.0907682	0.119171	0.761662	0.446262	0.724296	ENSMUSG00000022292
Rrn3	60.5532	-0.607449	0.176291	-3.44571	0.000569561	0.014991	ENSMUSG00000022682
Rrnad1	101.859	0.243243	0.17808	1.36592	0.171965	0.450352
Rrp1	385.104	-0.161905	0.0935014	-1.73157	0.0833495	0.308497	ENSMUSG00000061032
Rrp12	12.9018	-0.443314	0.377985	-1.17283	0.240863	0.538003	ENSMUSG00000035049
Rrp15	91.2306	0.156773	0.131895	1.18862	0.234591	0.530402	ENSMUSG00000001305
Rrp1b	106.395	0.0707309	0.136071	0.519811	0.603195	0.827112	ENSMUSG00000058392
Rrp36	108.861	-0.0927684	0.139604	-0.664511	0.506363	0.766596	ENSMUSG00000023971
Rrp7a	108.968	-0.714271	0.191428	-3.73127	0.000190519	0.00720161	ENSMUSG00000018040
Rrp8	131.899	-0.376832	0.140591	-2.68034	0.00735481	0.0769245	ENSMUSG00000030888
Rrp9	44.5695	0.0333773	0.182923	0.182466	0.855217	0.947229	ENSMUSG00000041506
Rrs1	87.8595	0.0930604	0.137334	0.677623	0.498011	0.761226	ENSMUSG00000061024
Rs1	0.0604465	0	5.85216	0	1		ENSMUSG00000031293
Rsad1	30.2533	0.433089	0.258289	1.67676	0.093589	0.326734	ENSMUSG00000039096
Rsad2	40.1083	-0.206997	0.478325	-0.432754	0.665194	0.860003	ENSMUSG00000020641
Rsbn1	262.338	-0.0925954	0.0976489	-0.948248	0.343003	0.637913	ENSMUSG00000044098
Rsbn1l	456.807	0.195792	0.076035	2.57503	0.0100232	0.0919063	ENSMUSG00000039968
Rsf1	315.173	0.272529	0.0994359	2.74075	0.00612991	0.0689499	ENSMUSG00000035623
Rsf1os1	1.3043	-0.288081	1.20938	-0.238206	0.811722		ENSMUSG00000086433
Rsf1os2	2.60173	-0.18146	0.841905	-0.215535	0.82935	0.937997	ENSMUSG00000086993
Rskr	2.62799	1.56713	0.809612	1.93566	0.05291	0.240352	ENSMUSG00000037593
Rsl1	42.597	-0.468903	0.20495	-2.28789	0.0221441	0.146974	ENSMUSG00000058900
Rsl1d1	356.891	-0.202405	0.0726539	-2.78588	0.00533828	0.063114	ENSMUSG00000005846
Rsl24d1	238.92	-0.39949	0.120975	-3.30225	0.000959114	0.0214296	ENSMUSG00000032215
Rslcan18	2.35491	-0.507876	0.98116	-0.517629	0.604717	0.827946	ENSMUSG00000074824
Rsph1	2.49668	0.188617	0.78346	0.240749	0.809749	0.92951	ENSMUSG00000024033
Rsph10b	2.0147	-2.78527	1.0385	-2.68201	0.00731815	0.0767205	ENSMUSG00000075569
Rsph14	0.200173	0	5.85216	0	1		ENSMUSG00000009070
Rsph3a	5.73441	-0.603661	0.597409	-1.01046	0.312273	0.608978	ENSMUSG00000073471
Rsph3b	6.64491	1.37101	0.482431	2.84188	0.00448484	0.0574805	ENSMUSG00000023806
Rsph4a	0.643675	0.171355	1.17012	0.146443	0.883572		ENSMUSG00000039552
Rsph9	8.58096	0.830178	0.393406	2.11023	0.0348382	0.192477	ENSMUSG00000023966
Rspo1	14.3036	0.535971	0.356396	1.50386	0.132617	0.392066	ENSMUSG00000028871
Rspo3	0.943072	0.755379	1.15616	0.653352	0.513529		ENSMUSG00000019880
Rspry1	177.428	0.0508918	0.112938	0.450618	0.652265	0.852097	ENSMUSG00000050079
Rsrc1	236.795	0.189917	0.0869424	2.1844	0.0289331	0.173151	ENSMUSG00000034544
Rsrc2	671.256	0.0247145	0.0669416	0.369195	0.711982	0.88235	ENSMUSG00000029422
Rsrp1	3056.16	-0.179786	0.157143	-1.14409	0.252587	0.548926	ENSMUSG00000037266
Rsu1	386.161	0.198756	0.0698285	2.84635	0.00442238	0.0571714	ENSMUSG00000026727
Rtca	60.1857	-0.315435	0.170981	-1.84486	0.0650585	0.269867	ENSMUSG00000000339
Rtcb	377.64	0.320632	0.123748	2.591	0.00956974	0.089178	ENSMUSG00000001783
Rtel1	5.75888	0.0767971	0.517468	0.148409	0.88202	0.957107	ENSMUSG00000038685
Rtf1	328.589	-0.097268	0.0907827	-1.07144	0.283973	0.580128	ENSMUSG00000027304
Rtf2	357.864	-0.25629	0.0889822	-2.88024	0.00397376	0.0529006	ENSMUSG00000027502
Rtkn	3.98303	0.603131	0.555923	1.08492	0.277957	0.574682	ENSMUSG00000034930
Rtkn2	1.43687	-1.11324	1.07581	-1.0348	0.300764		ENSMUSG00000037846
Rtl10	0.35051	-0.184894	1.40009	-0.132058	0.894938		ENSMUSG00000086965
Rtl4	0.036939	0	5.85216	0	1		ENSMUSG00000071679
Rtl5	4.91066	-0.0287789	0.557736	-0.0515995	0.958848	0.984064	ENSMUSG00000049191
Rtl6	16.3635	-0.246942	0.320474	-0.770554	0.440971	0.72093	ENSMUSG00000055745
Rtl8a	56.1816	-0.163706	0.177385	-0.922887	0.356066	0.648399	ENSMUSG00000067925
Rtl8b	27.8019	-0.35809	0.233834	-1.53139	0.125674	0.380423	ENSMUSG00000067924
Rtl8c	0.397972	1.66121	1.43016	1.16155	0.245418		ENSMUSG00000051851
Rtn1	328.738	-0.00235395	0.110994	-0.0212079	0.98308	0.992846	ENSMUSG00000021087
Rtn2	0.940473	1.08792	1.11314	0.977343	0.328399		ENSMUSG00000030401
Rtn3	884.31	-0.0184957	0.0598022	-0.309282	0.757107	0.904042	ENSMUSG00000024758
Rtn4	1477.77	-0.109606	0.0652722	-1.67922	0.0931089	0.32581	ENSMUSG00000020458
Rtn4ip1	19.6308	0.0384383	0.278638	0.13795	0.89028	0.958955	ENSMUSG00000019864
Rtn4r	0.417744	0.114956	1.91474	0.0600375	0.952126		ENSMUSG00000043811
Rtn4rl1	440.138	-0.0582143	0.113536	-0.512738	0.608135	0.828843	ENSMUSG00000045287
Rtp1	0						ENSMUSG00000033383
Rtp4	188.893	-0.667554	0.421596	-1.5834	0.113331	0.360412	ENSMUSG00000033355
Rtraf	716.984	-0.106407	0.0916934	-1.16047	0.245858	0.542949	ENSMUSG00000021807
Rttn	31.5925	-0.281589	0.242336	-1.16198	0.245245	0.542405	ENSMUSG00000023066
Rubcn	69.4625	0.0833352	0.170733	0.488104	0.625476	0.838069	ENSMUSG00000035629
Rubcnl	139.163	0.197699	0.148429	1.33194	0.182879	0.466728	ENSMUSG00000034959
Rufy1	120.649	-0.0509186	0.121943	-0.417562	0.676267	0.86394	ENSMUSG00000020375
Rufy2	91.3314	0.190238	0.136923	1.38938	0.164718	0.441451	ENSMUSG00000020070
Rufy3	114.114	0.260432	0.148978	1.74812	0.0804425	0.302369	ENSMUSG00000029291
Rufy4	0.0886561	0	4.07666	0	1		ENSMUSG00000061815
Rundc1	27.0731	0.0238004	0.22893	0.103964	0.917198	0.969812	ENSMUSG00000035007
Rundc3a	6.8702	0.745077	0.485225	1.53553	0.124654	0.379377	ENSMUSG00000006575
Rundc3b	1.25151	-0.404504	1.15484	-0.350267	0.726138		ENSMUSG00000040570
Runx1	712.91	0.292511	0.139357	2.09901	0.0358163	0.194943	ENSMUSG00000022952
Runx1t1	5.59219	-0.32926	0.600105	-0.548672	0.583231	0.814345	ENSMUSG00000006586
Runx2	5.72698	2.0911	0.533524	3.91941	8.87643e-05	0.00426928	ENSMUSG00000039153
Runx2os1	0.497753	-0.00100286	1.72439	-0.000581572	0.999536		ENSMUSG00000073394
Runx2os2	0.729998	1.30406	1.06492	1.22457	0.220739		ENSMUSG00000089849
Runx3	17.5213	1.9123	0.542425	3.52546	0.000422755	0.0121737	ENSMUSG00000070691
Rusc1	31.9928	-0.0389721	0.213467	-0.182567	0.855138	0.947229	ENSMUSG00000041263
Rusc2	25.4539	0.303781	0.247872	1.22555	0.220367	0.514457	ENSMUSG00000035969
Ruvbl1	152.026	0.0400708	0.119649	0.334902	0.737699	0.894477	ENSMUSG00000030079
Ruvbl2	70.7216	-0.55929	0.174	-3.21431	0.00130759	0.0265454	ENSMUSG00000003868
Rwdd1	345.692	0.00395829	0.102686	0.0385476	0.969251	0.987884	ENSMUSG00000019782
Rwdd2a	25.965	-0.378345	0.278177	-1.36009	0.173802	0.4519	ENSMUSG00000032417
Rwdd2b	19.4295	-0.224225	0.309818	-0.723732	0.469231	0.739385	ENSMUSG00000041079
Rwdd3	25.9067	-0.176309	0.265866	-0.663149	0.507235	0.766744	ENSMUSG00000028133
Rwdd4a	86.4658	-0.10665	0.140822	-0.757341	0.448846	0.725233	ENSMUSG00000031568
Rxfp1	9.29391	0.0870682	0.520832	0.167172	0.867235	0.951645	ENSMUSG00000034009
Rxfp2	0.0583993	1.08208	5.85216	0.184903	0.853305		ENSMUSG00000053368
Rxra	89.8894	-0.172239	0.148508	-1.1598	0.246129	0.543136	ENSMUSG00000015846
Rxrb	159.465	-0.232355	0.126525	-1.83643	0.0662943	0.273052	ENSMUSG00000039656
Rxrg	24.1232	0.0552912	0.31133	0.177597	0.85904	0.948754	ENSMUSG00000015843
Rxylt1	219.862	-0.272433	0.123001	-2.21488	0.0267685	0.165097	ENSMUSG00000034620
Rybp	112.293	0.0563101	0.141634	0.397575	0.690944	0.870916	ENSMUSG00000072872
Rybp	112.293	0.0563101	0.141634	0.397575	0.690944	0.870916	ENSMUSG00000072872
Ryk	134.798	0.0854622	0.112273	0.761198	0.446539	0.724296	ENSMUSG00000032547
Ryr1	0.226084	0	1.86375	0	1		ENSMUSG00000030592
Ryr2	0.453853	1.5166	1.40857	1.07669	0.281619		ENSMUSG00000021313
Ryr3	0.0889182	0.0553932	3.58554	0.0154491	0.987674		ENSMUSG00000057378
S100a1	97.4676	0.0176847	0.165417	0.10691	0.914861	0.969313	ENSMUSG00000044080
S100a10	136.281	1.1663	0.311451	3.74471	0.000180599	0.00694401	ENSMUSG00000041959
S100a11	55.9876	1.49462	0.323575	4.61909	3.85419e-06	0.000483359	ENSMUSG00000027907
S100a13	314.452	0.133353	0.106739	1.24933	0.211544	0.50457	ENSMUSG00000042312
S100a14	0.0426679	0	5.85216	0	1		ENSMUSG00000042306
S100a16	22.5375	0.782216	0.421369	1.85637	0.0634012	0.266035	ENSMUSG00000074457
S100a2	0.476338	0.687174	1.5251	0.450576	0.652295		ENSMUSG00000094018
S100a3	0.190539	2.16002	5.83961	0.369891	0.711464		ENSMUSG00000001021
S100a4	50.9679	2.32724	0.416088	5.59314	2.23001e-08	1.63446e-05	ENSMUSG00000001020
S100a5	91.9752	3.1336	1.23485	2.53764	0.0111603	0.0974362	ENSMUSG00000001023
S100a6	165.315	2.4585	0.48945	5.02299	5.08721e-07	0.000119094	ENSMUSG00000001025
S100a7a	0.985977	-0.00214342	1.2277	-0.00174589	0.998607		ENSMUSG00000063767
S100a7a	0.985977	-0.00214342	1.2277	-0.00174589	0.998607		ENSMUSG00000063767
S100a8	134.003	2.49677	0.847739	2.94521	0.00322738	0.0464689	ENSMUSG00000056054
S100a9	176.62	2.56571	0.851819	3.01203	0.00259503	0.0406333	ENSMUSG00000056071
S100b	29.2117	-0.115903	0.303852	-0.381446	0.702872	0.877136	ENSMUSG00000033208
S100g	0.144754	0	2.3792	0	1		ENSMUSG00000040808
S100pbp	76.0798	-0.141638	0.147209	-0.962161	0.335969	0.631778	ENSMUSG00000040928
S100z	0						ENSMUSG00000021679
S1pr1	257.632	0.164976	0.152707	1.08034	0.27999	0.576078	ENSMUSG00000045092
S1pr2	21.7562	0.277969	0.263722	1.05402	0.291873	0.588261	ENSMUSG00000043895
S1pr3	0.67418	0.56138	1.27069	0.441792	0.65864		ENSMUSG00000067586
S1pr4	7.24827	0.720534	0.557999	1.29128	0.196605	0.485686	ENSMUSG00000044199
S1pr5	2.56418	0.59426	0.880114	0.675208	0.499544	0.762455	ENSMUSG00000045087
Saa1	0.0251718	0	5.85216	0	1		ENSMUSG00000074115
Saa2	0.0245354	0.121853	5.85036	0.0208283	0.983383		ENSMUSG00000057465
Saa3	13.6766	4.23942	1.10389	3.84045			ENSMUSG00000040026
Saal1	35.5794	-0.148194	0.219545	-0.675006	0.499672	0.762455	ENSMUSG00000006763
Sac3d1	55.8382	-0.0455664	0.170916	-0.2666	0.789777	0.919967	ENSMUSG00000024790
Sacm1l	165.067	-0.139449	0.110712	-1.25956	0.207827	0.50066	ENSMUSG00000025240
Sacs	18.7883	0.781367	0.279239	2.7982	0.00513883	0.0619012	ENSMUSG00000048279
Sae1	90.3152	-0.234154	0.169231	-1.38364	0.166468	0.443838	ENSMUSG00000052833
Safb	231.598	0.06571	0.128131	0.512834	0.608067	0.828843	ENSMUSG00000071054
Safb2	262.509	0.268922	0.150158	1.79093	0.0733046	0.289519	ENSMUSG00000042625
Sag	13.7609	-0.763079	0.440973	-1.73045	0.0835508	0.308901	ENSMUSG00000056055
Sall1	1421.88	0.091736	0.0963872	0.951744	0.341227	0.636846	ENSMUSG00000031665
Sall2	61.1985	-0.0232063	0.179831	-0.129045	0.897322	0.961423	ENSMUSG00000049532
Sall3	405.675	0.191365	0.0875595	2.18555	0.0288488	0.173132	ENSMUSG00000024565
Sall4	0.0153453	0	5.85216	0	1		ENSMUSG00000027547
Samd1	62.2206	-0.290763	0.170598	-1.70437	0.0883111	0.317027	ENSMUSG00000079003
Samd10	9.67216	0.697848	0.371646	1.87772	0.060419	0.258616	ENSMUSG00000038605
Samd11	1.37643	-0.535017	1.10196	-0.485515	0.627311		ENSMUSG00000096351
Samd12	0.393511	0.283191	1.43705	0.197063	0.843778		ENSMUSG00000058656
Samd13	0.0940438	0	5.2405	0	1		ENSMUSG00000048652
Samd14	1.15151	-1.76758	1.09663	-1.61183	0.106999		ENSMUSG00000047181
Samd15	5.48556	-0.605285	0.618337	-0.978892	0.327633	0.62353	ENSMUSG00000090812
Samd3	2.12673	0.284311	0.786055	0.361694	0.717581	0.885357	ENSMUSG00000051354
Samd4	8.71059	1.10779	0.421549	2.6279	0.00859142	0.0835742	ENSMUSG00000021838
Samd4b	146.327	0.0741915	0.113672	0.652678	0.513964	0.770257	ENSMUSG00000109336
Samd5	0.291869	0.332967	1.6286	0.20445	0.838002		ENSMUSG00000060487
Samd8	193.236	-0.00752389	0.105342	-0.0714232	0.943061	0.978273	ENSMUSG00000021770
Samd9l	68.1579	0.749197	0.296054	2.53061	0.0113864	0.0988178	ENSMUSG00000047735
Samhd1	339.612	0.21579	0.111988	1.9269	0.053992	0.242896	ENSMUSG00000027639
Samm50	209.867	-0.0770342	0.0960633	-0.801911	0.422605	0.705555	ENSMUSG00000022437
Samsn1	961.439	0.00681393	0.124755	0.0546187	0.956442	0.982959	ENSMUSG00000022876
Sap130	88.6895	0.252189	0.148021	1.70373	0.0884313	0.317204	ENSMUSG00000024260
Sap18	210.692	-0.0373781	0.102443	-0.364866	0.715211	0.884132	ENSMUSG00000021963
Sap18b	7.58186	0.081343	0.46328	0.175581	0.860623	0.949142	ENSMUSG00000061104
Sap25	81.1414	0.273382	0.176523	1.54871	0.121453	0.374228	ENSMUSG00000079165
Sap30	132.752	-0.123929	0.15826	-0.783069	0.433586	0.714857	ENSMUSG00000031609
Sap30bp	86.9738	-0.188753	0.144749	-1.30401	0.192231	0.479558	ENSMUSG00000020755
Sap30bpos	0.46319	-0.588171	1.42865	-0.411696	0.680562		ENSMUSG00000087064
Sap30l	162.828	-0.322434	0.144105	-2.23749	0.0252545	0.159738	ENSMUSG00000020519
Sapcd1	6.89092	0.166783	0.552837	0.301685	0.762892	0.907643	ENSMUSG00000036185
Sapcd2	0.19884	0.0337327	2.20934	0.0152682	0.987818		ENSMUSG00000026955
Sar1a	204.962	-0.0966562	0.100765	-0.95922	0.337448	0.633405	ENSMUSG00000020088
Sar1b	416.791	0.016187	0.0905587	0.178746	0.858137	0.948259	ENSMUSG00000020386
Saraf	1044.11	0.168173	0.0630951	2.66539	0.00768981	0.0793156	ENSMUSG00000031532
Sardh	11.8601	0.0432975	0.364239	0.118871	0.905377	0.96553	ENSMUSG00000009614
Sarm1	4.78803	0.131489	0.576755	0.227981	0.819661	0.933545	ENSMUSG00000050132
Sarnp	429.156	-0.0744639	0.121074	-0.615027	0.538537	0.785492	ENSMUSG00000078427
Sars	327.042	-0.500542	0.116101	-4.31126	1.62328e-05	0.00130436
Sars2	12.9512	-0.282014	0.399073	-0.706673	0.47977	0.746266	ENSMUSG00000070699
Sart1	95.2189	0.0443048	0.130807	0.338703	0.734833	0.893777	ENSMUSG00000039148
Sart3	77.7998	0.127129	0.140076	0.907578	0.364101	0.655755	ENSMUSG00000018974
Sash1	36.7903	1.25329	0.30282	4.13874	3.49225e-05	0.00224223	ENSMUSG00000015305
Sash3	233.481	-0.25841	0.10465	-2.46928	0.0135385	0.109264	ENSMUSG00000031101
Sass6	76.4387	0.147605	0.14542	1.01503	0.310093	0.606226	ENSMUSG00000027959
Sat1	2932.04	-0.0213803	0.06833	-0.312897	0.754359	0.902526	ENSMUSG00000025283
Sat2	21.4811	0.30142	0.271933	1.10844	0.267673	0.564215	ENSMUSG00000069835
Satb1	38.1404	0.3147	0.208915	1.50635	0.131976	0.390975	ENSMUSG00000023927
Satb2	2.41866	0.670119	0.759381	0.882454	0.377531	0.668173	ENSMUSG00000038331
Sav1	96.5008	-0.0298097	0.130844	-0.227827	0.819781	0.933554	ENSMUSG00000021067
Saxo2	2.4475	-0.713393	0.879803	-0.810855	0.417449	0.702061	ENSMUSG00000038570
Saysd1	297.063	-0.121461	0.127791	-0.950467	0.341875	0.637282	ENSMUSG00000045107
Sbds	326.702	-0.0347638	0.100656	-0.345373	0.729814	0.891279	ENSMUSG00000025337
Sbf1	79.947	0.142632	0.146696	0.972296	0.330903	0.626555	ENSMUSG00000036529
Sbf2	331.253	0.0394196	0.110863	0.355571	0.722162	0.887913	ENSMUSG00000038371
Sbk1	11.145	0.053626	0.382634	0.14015	0.888542	0.958347	ENSMUSG00000042978
Sbk2	0.100573	1.71291	5.84953	0.292828	0.769654		ENSMUSG00000030433
Sbk3	0.139419	0.636702	2.57298	0.247457	0.804554		ENSMUSG00000085272
Sbno1	341.885	0.276678	0.099396	2.78359	0.0053761	0.0633936	ENSMUSG00000038095
Sbno2	155.555	0.413896	0.199454	2.07515	0.0379728	0.201805	ENSMUSG00000035673
Sbp	0.00805696	0	5.85216	0	1		ENSMUSG00000024128
Sbpl	0.00534371	0	5.85216	0	1		ENSMUSG00000024125
Sbsn	5.89993	0.367265	0.464492	0.790681	0.42913	0.711853	ENSMUSG00000046056
Sbspon	0.242057	1.08208	1.86827	0.579188	0.562462		ENSMUSG00000032719
Sc5d	77.4631	0.229183	0.150452	1.5233	0.127684	0.383874	ENSMUSG00000032018
Scaf1	137.055	-0.398867	0.116481	-3.4243	0.000616389	0.0156999	ENSMUSG00000038406
Scaf11	975.631	0.0106626	0.0666377	0.160008	0.872874	0.953991	ENSMUSG00000033228
Scaf4	89.7435	-0.0130544	0.128962	-0.101227	0.919371	0.970656	ENSMUSG00000022983
Scaf8	171.158	-0.375912	0.111499	-3.37143	0.000747798	0.0177784	ENSMUSG00000046201
Scai	71.0279	0.271698	0.174729	1.55497	0.119953	0.372341	ENSMUSG00000035236
Scamp1	188.197	0.125491	0.115575	1.0858	0.277567	0.57444	ENSMUSG00000021687
Scamp2	2137.83	-0.202005	0.065285	-3.09421	0.00197341	0.0342577	ENSMUSG00000040188
Scamp3	205.788	0.121542	0.10444	1.16376	0.244522	0.541579	ENSMUSG00000028049
Scamp4	0.0961377	0	4.45273	0	1		ENSMUSG00000113949
Scamp5	167.63	-0.24018	0.132279	-1.8157	0.0694168	0.280236	ENSMUSG00000040722
Scand1	633.954	0.0440356	0.101303	0.434691	0.663786	0.859037	ENSMUSG00000046229
Scap	78.3595	0.164378	0.154108	1.06664	0.286132	0.582568	ENSMUSG00000032485
Scaper	80.1457	0.0671832	0.143842	0.467061	0.640456	0.846227	ENSMUSG00000034007
Scara3	3.45006	0.807661	0.652198	1.23837	0.21558	0.509115	ENSMUSG00000034463
Scara5	0						ENSMUSG00000022032
Scarb1	63.4127	0.584792	0.163831	3.56948	0.000357695	0.0109575	ENSMUSG00000037936
Scarb2	705.402	-0.0587329	0.0586352	-1.00167	0.316504	0.612337	ENSMUSG00000029426
Scarf1	0.999017	1.48925	1.11748	1.33268	0.182636		ENSMUSG00000038188
Scarf2	36.5014	-0.728984	0.249479	-2.92203	0.0034776	0.0485597	ENSMUSG00000012017
Sccpdh	63.9962	-0.223406	0.157623	-1.41735	0.156381	0.430015	ENSMUSG00000038936
Scd1	13.4503	1.30096	0.549385	2.36803	0.0178829	0.129504	ENSMUSG00000037071
Scd2	390.83	0.835347	0.294125	2.84011	0.00450984	0.0575774	ENSMUSG00000025203
Scd3	1.38445	-0.853853	1.23538	-0.691167	0.48946		ENSMUSG00000025202
Scd4	0.0648834	0	5.18621	0	1		ENSMUSG00000050195
Scel	0.0460634	0	5.85216	0	1		ENSMUSG00000022123
Scfd1	186.155	-0.0253401	0.0969602	-0.261345	0.793826	0.922193	ENSMUSG00000020952
Scfd2	19.244	-0.1731	0.286138	-0.604952	0.545211	0.789659	ENSMUSG00000062110
Scg2	0.537637	-0.295282	1.31794	-0.224048	0.82272		ENSMUSG00000050711
Scg3	20.596	0.801161	0.468584	1.70975	0.0873124	0.315393	ENSMUSG00000032181
Scg5	4.40254	-0.036825	0.603037	-0.0610658	0.951307	0.981165	ENSMUSG00000023236
Scgb1a1	0.0070964	0	5.85216	0	1		ENSMUSG00000024653
Scgb1c1	0						ENSMUSG00000038801
Schip1	5.53925	0.498798	0.527384	0.945795	0.344253	0.638939	ENSMUSG00000027777
Scimp	42.002	0.5133	0.229201	2.23952	0.0251222	0.159242	ENSMUSG00000057135
Scin	0.0161139	0	5.85216	0	1		ENSMUSG00000002565
Sclt1	96.3633	0.178454	0.14229	1.25416	0.209783	0.50209	ENSMUSG00000059834
Scly	36.4286	0.639922	0.2129	3.00574	0.00264936	0.041301	ENSMUSG00000026307
Scmh1	139.97	0.270642	0.127637	2.1204	0.0339726	0.190359	ENSMUSG00000000085
Scml2	0.17661	1.64848	2.45623	0.671143	0.502129		ENSMUSG00000000037
Scml4	1.02768	0.478677	1.02535	0.46684	0.640614		ENSMUSG00000044770
Scn1a	0.182667	0.0617308	2.31825	0.0266282	0.978756		ENSMUSG00000064329
Scn1b	354.014	-0.110651	0.109855	-1.00724	0.313818	0.609954	ENSMUSG00000019194
Scn2a	0.497141	0.298986	1.49623	0.199827	0.841616		ENSMUSG00000075318
Scn2b	0.747078	-0.96155	1.29257	-0.743907	0.456933		ENSMUSG00000070304
Scn3a	0.177224	2.27143	4.65047	0.488431	0.625245		ENSMUSG00000057182
Scn3b	0.812901	0.322994	1.21409	0.266038	0.79021		ENSMUSG00000049281
Scn5a	0.00776798	0	5.85216	0	1		ENSMUSG00000032511
Scn7a	0.225476	0.693427	2.1082	0.32892	0.742216		ENSMUSG00000034810
Scn8a	1.45772	-0.176222	1.02196	-0.172435	0.863095		ENSMUSG00000023033
Scn9a	0						ENSMUSG00000075316
Scnm1	88.8455	-0.226948	0.148344	-1.52988	0.126046	0.380863	ENSMUSG00000092607
Scnn1a	1.3664	0.567853	0.992296	0.572261	0.567145		ENSMUSG00000030340
Sco1	28.8271	0.0611369	0.224456	0.272378	0.785331	0.917576	ENSMUSG00000069844
Sco2	96.5719	-0.279956	0.167532	-1.67106	0.0947102	0.328827	ENSMUSG00000091780
Scoc	1942.98	-0.0316579	0.0803774	-0.393865	0.69368	0.872399	ENSMUSG00000063253
Scp2	592.979	0.00791006	0.089718	0.0881658	0.929745	0.97516	ENSMUSG00000028603
Scpep1	280.916	-0.0814384	0.0953421	-0.85417	0.393011	0.681426	ENSMUSG00000000278
Scpep1os	0.107818	0	3.81674	0	1		ENSMUSG00000087338
Scrg1	6.50214	-0.733095	0.608794	-1.20418	0.228522	0.523739	ENSMUSG00000031610
Scrib	47.0711	0.0140958	0.188579	0.0747476	0.940416	0.977642	ENSMUSG00000022568
Scrn1	2.88945	0.890127	0.693177	1.28413	0.199097	0.488842	ENSMUSG00000019124
Scrn2	16.5917	0.166643	0.305927	0.544715	0.58595	0.816496	ENSMUSG00000020877
Scrn3	65.4659	-0.119434	0.15687	-0.761354	0.446446	0.724296	ENSMUSG00000008226
Scrt1	0.453055	1.78607	1.2881	1.38659	0.165567		ENSMUSG00000048385
Scrt2	0.0488961	0.12185	5.85036	0.0208277	0.983383		ENSMUSG00000060257
Sct	0.00924347	0	5.85216	0	1		ENSMUSG00000038580
Sctr	0.73671	-0.363419	1.28352	-0.283141	0.777069		ENSMUSG00000026387
Scube1	13.9478	0.526832	0.351349	1.49945	0.133756	0.393613	ENSMUSG00000016763
Scube2	0.00924347	0	5.85216	0	1		ENSMUSG00000007279
Scube3	0.667199	0.26557	1.34822	0.196978	0.843845		ENSMUSG00000038677
Scx	0.197115	1.69965	2.62335	0.647893	0.517054		ENSMUSG00000034161
Scyl1	84.579	-0.199479	0.141758	-1.40718	0.159375	0.434114	ENSMUSG00000024941
Scyl2	70.8777	-0.246356	0.169834	-1.45057	0.146899	0.414805	ENSMUSG00000069539
Scyl3	73.4313	-0.0751837	0.146612	-0.512808	0.608086	0.828843	ENSMUSG00000026584
Sdad1	100.137	0.239176	0.145098	1.64837	0.0992764	0.336242	ENSMUSG00000029415
Sdc1	0.244233	1.30677	2.256	0.579241	0.562427		ENSMUSG00000020592
Sdc2	7.434	1.41566	0.537715	2.63273	0.00847016	0.0832477	ENSMUSG00000022261
Sdc3	245.71	-0.287983	0.211854	-1.35935	0.174036	0.452333	ENSMUSG00000025743
Sdc4	106.153	0.420831	0.180416	2.33256	0.0196712	0.137412	ENSMUSG00000017009
Sdcbp	1055.52	0.0839787	0.0732301	1.14678	0.251473	0.548345	ENSMUSG00000028249
Sdcbp2	1.38152	-0.888864	1.16956	-0.760001	0.447254		ENSMUSG00000027456
Sdccag8	112.993	-0.57901	0.135343	-4.27808	1.88509e-05	0.0014622	ENSMUSG00000026504
Sde2	163.393	0.102001	0.132945	0.767243	0.442937	0.72282	ENSMUSG00000038806
Sdf2	301.801	-0.00377125	0.129613	-0.0290963	0.976788	0.990452	ENSMUSG00000002064
Sdf2l1	771.241	0.409406	0.166062	2.46539	0.0136866	0.109976	ENSMUSG00000022769
Sdf4	772.183	-0.004767	0.0762616	-0.0625085	0.950158	0.980707	ENSMUSG00000029076
Sdha	350.492	0.0269649	0.0673774	0.400206	0.689005	0.870189	ENSMUSG00000021577
Sdhaf1	148.058	-0.129473	0.130463	-0.99241	0.320998	0.617204	ENSMUSG00000074211
Sdhaf2	86.8219	-0.252308	0.136617	-1.84682	0.0647726	0.269514	ENSMUSG00000024668
Sdhaf3	45.5391	0.135334	0.18811	0.719441	0.471869	0.74154	ENSMUSG00000042505
Sdhaf4	187.265	0.308281	0.115816	2.66182	0.00777195	0.079612	ENSMUSG00000026154
Sdhb	373.872	-0.47108	0.122267	-3.85287	0.00011674	0.00514227	ENSMUSG00000009863
Sdhc	203.857	0.190543	0.0976794	1.9507	0.0510933	0.236258	ENSMUSG00000058076
Sdhd	235.582	-0.0799142	0.0933922	-0.855684	0.392173	0.680886	ENSMUSG00000000171
Sdk1	38.2018	0.0504117	0.259701	0.194115	0.846086	0.944531	ENSMUSG00000039683
Sdk2	0.734767	-1.35751	1.15257	-1.17781	0.238871		ENSMUSG00000041592
Sdr39u1	4.39731	0.264057	0.590962	0.446825	0.655001	0.853544	ENSMUSG00000022223
Sdr42e1	7.45483	-0.100447	0.501891	-0.200137	0.841373	0.943224	ENSMUSG00000034308
Sds	0.163887	-0.319475	2.57515	-0.124061	0.901267		ENSMUSG00000029597
Sdsl	1.46276	-0.253316	1.00419	-0.252258	0.800842		ENSMUSG00000029596
Sebox	0.121062	-0.437443	3.65218	-0.119776	0.904661		ENSMUSG00000001103
Sec11a	468.068	0.0619729	0.116467	0.532105	0.594653	0.822706	ENSMUSG00000025724
Sec11c	1288.03	-0.0250115	0.0843217	-0.29662	0.766757	0.909678	ENSMUSG00000024516
Sec13	243.389	0.0266426	0.107016	0.24896	0.803392	0.927453	ENSMUSG00000030298
Sec14l1	510.067	-0.0218001	0.0756488	-0.288175	0.773213	0.913102	ENSMUSG00000020823
Sec14l2	22.7517	-0.556977	0.284689	-1.95644	0.0504137	0.234652	ENSMUSG00000003585
Sec14l4	0.00403857	0	5.85216	0	1		ENSMUSG00000019368
Sec14l5	1.32859	-0.287261	0.860557	-0.333808	0.738524		ENSMUSG00000091712
Sec16a	125.397	-0.178242	0.111743	-1.5951	0.110689	0.356623	ENSMUSG00000026924
Sec16b	10.2423	-0.399656	0.415732	-0.961329	0.336387	0.632298	ENSMUSG00000026589
Sec22a	105.173	0.278346	0.1301	2.13948	0.032397	0.185309	ENSMUSG00000034473
Sec22b	168.537	0.104093	0.112574	0.924662	0.355142	0.647612	ENSMUSG00000027879
Sec22c	10.6835	-0.107557	0.375599	-0.286361	0.774601	0.913233	ENSMUSG00000061536
Sec23a	52.6919	-0.307377	0.177257	-1.73408	0.0829045	0.307721	ENSMUSG00000020986
Sec23b	100.672	0.0775581	0.143706	0.5397	0.589404	0.819268	ENSMUSG00000027429
Sec23ip	77.8651	0.230193	0.144563	1.59234	0.111309	0.357504	ENSMUSG00000055319
Sec24a	95.9212	0.187747	0.164054	1.14442	0.252447	0.548926	ENSMUSG00000036391
Sec24b	126.88	-0.129742	0.128522	-1.0095	0.312735	0.609173	ENSMUSG00000001052
Sec24c	105.64	0.103611	0.136286	0.760249	0.447106	0.724678	ENSMUSG00000039367
Sec24d	33.117	0.254639	0.205591	1.23857	0.215505	0.509081	ENSMUSG00000039234
Sec31a	256.933	0.173751	0.0985428	1.7632	0.0778664	0.297689	ENSMUSG00000035325
Sec31b	0.386642	-0.534377	1.38611	-0.385522	0.699851		ENSMUSG00000051984
Sec61a1	264.44	0.122002	0.0891842	1.36798	0.171319	0.450241	ENSMUSG00000030082
Sec61a2	56.7941	0.129216	0.230435	0.560748	0.574969	0.808858	ENSMUSG00000025816
Sec61b	1039.23	0.2489	0.0946451	2.62983	0.00854287	0.0833476	ENSMUSG00000053317
Sec61g	1305.09	-0.162945	0.114622	-1.42158	0.155148	0.428028	ENSMUSG00000078974
Sec62	1250.91	0.0401865	0.086716	0.463426	0.643059	0.847996	ENSMUSG00000027706
Sec63	274.195	-0.0950681	0.0883465	-1.07608	0.281891	0.578685	ENSMUSG00000019802
Secisbp2	146.029	0.109731	0.111015	0.988438	0.322938	0.619161	ENSMUSG00000035139
Secisbp2l	376.577	0.0994563	0.10974	0.906287	0.364784	0.656259	ENSMUSG00000035093
Sectm1a	0.0746704	1.08209	5.85216	0.184905	0.853304		ENSMUSG00000025165
Seh1l	113.245	-0.0498282	0.127073	-0.392122	0.694968	0.873118	ENSMUSG00000079614
Sel1l	366.384	0.0127145	0.076231	0.166789	0.867536	0.951645	ENSMUSG00000020964
Sel1l2	0						ENSMUSG00000074764
Sel1l3	0.883854	-1.20219	1.22059	-0.984925	0.324661		ENSMUSG00000029189
Selenbp1	35.0226	0.094957	0.228243	0.416034	0.677385	0.864792	ENSMUSG00000068874
Selenof	1437.97	-0.0889811	0.0928474	-0.958358	0.337882	0.633688	ENSMUSG00000037072
Selenoh	136.038	0.235105	0.126854	1.85335	0.0638321	0.267258	ENSMUSG00000076437
Selenoi	85.6948	0.482988	0.149258	3.23592	0.00121249	0.0251864	ENSMUSG00000075703
Selenok	1376.69	0.210395	0.100874	2.08571	0.0370046	0.198494	ENSMUSG00000042682
Selenok-ps1	1.6055	0.816083	1.12684	0.724223	0.468929		ENSMUSG00000085415
Selenom	84.0179	0.372087	0.148488	2.50585	0.0122158	0.102904	ENSMUSG00000075702
Selenon	46.9301	-0.00028107	0.199035	-0.00141216	0.998873	0.999469	ENSMUSG00000050989
Selenoo	78.512	0.02475	0.143623	0.172326	0.863181	0.94996	ENSMUSG00000035757
Selenop	5325.75	-0.24735	0.0987492	-2.50483	0.0122511	0.102904	ENSMUSG00000064373
Selenos	1308.59	-0.125654	0.0871333	-1.44209	0.149277	0.418019	ENSMUSG00000075701
Selenot	409.252	0.0611069	0.0824863	0.740813	0.458807	0.731465	ENSMUSG00000075700
Selenow	389.658	-0.0115519	0.145997	-0.0791237	0.936934	0.977053	ENSMUSG00000041571
Sell	2.8106	1.7825	0.862214	2.06735	0.0387009	0.203612	ENSMUSG00000026581
Selp	0.0382375	0	5.85216	0	1		ENSMUSG00000026580
Selplg	6637.9	-0.259805	0.102761	-2.52825	0.0114632	0.0991183	ENSMUSG00000048163
Sem1	1221.45	0.245674	0.111016	2.21296	0.0269004	0.165358	ENSMUSG00000042541
Sema3a	0.0721846	0	5.78439	0	1		ENSMUSG00000028883
Sema3b	0.331202	0.387057	2.16863	0.17848	0.858346		ENSMUSG00000057969
Sema3c	0.288523	1.30131	2.03639	0.639025	0.522807		ENSMUSG00000028780
Sema3d	0.915321	-0.463509	1.31266	-0.353107	0.724008		ENSMUSG00000040254
Sema3e	0.245487	0.487253	2.2495	0.216605	0.828516		ENSMUSG00000063531
Sema3f	0.319968	0.687289	1.53142	0.448793	0.653581		ENSMUSG00000034684
Sema3g	0.0426408	0	5.85216	0	1		ENSMUSG00000021904
Sema4a	27.193	0.560632	0.233868	2.39721	0.0165203	0.123364	ENSMUSG00000028064
Sema4b	70.6253	-0.376703	0.266343	-1.41435	0.157258	0.430897	ENSMUSG00000030539
Sema4c	176.734	0.00281504	0.103156	0.0272893	0.978229	0.990631	ENSMUSG00000026121
Sema4d	565.596	0.322899	0.0980989	3.29157	0.000996303	0.0219891	ENSMUSG00000021451
Sema4f	0.496176	0	3.3089	0	1		ENSMUSG00000000627
Sema4g	73.2077	0.13407	0.175059	0.765852	0.443764	0.723293	ENSMUSG00000025207
Sema5a	0.693904	-0.0583865	1.31597	-0.0443677	0.964611		ENSMUSG00000022231
Sema5b	0.670175	-0.783677	1.48641	-0.527228	0.598035		ENSMUSG00000052133
Sema6a	6.51417	1.54823	0.753271	2.05535	0.0398456	0.206923	ENSMUSG00000019647
Sema6b	4.92625	-1.35991	0.642674	-2.11602	0.0343429	0.191382	ENSMUSG00000001227
Sema6c	3.55963	-1.57053	0.902928	-1.73937	0.0819689	0.305794	ENSMUSG00000038777
Sema6d	36.6573	0.288217	0.27098	1.06361	0.287506	0.584195	ENSMUSG00000027200
Sema7a	0.632244	0.672819	1.30796	0.514405	0.606969		ENSMUSG00000038264
Senp1	92.3221	0.302896	0.130653	2.31833	0.0204316	0.140452	ENSMUSG00000033075
Senp2	407.256	0.00732911	0.0983397	0.0745285	0.94059	0.977642	ENSMUSG00000022855
Senp3	87.0501	-0.0135316	0.146513	-0.0923571	0.926414	0.973833	ENSMUSG00000005204
Senp5	143.994	-0.627457	0.119336	-5.25789	1.45718e-07	5.28484e-05	ENSMUSG00000022772
Senp6	446.106	0.1762	0.0792843	2.22238	0.0262573	0.163275	ENSMUSG00000034252
Senp7	227.007	0.0166477	0.0953233	0.174645	0.861359	0.949495	ENSMUSG00000052917
Senp8	63.8258	0.270106	0.162157	1.66571	0.0957705	0.330712	ENSMUSG00000051705
Sephs1	41.6701	0.158216	0.187843	0.842279	0.399632	0.687161	ENSMUSG00000026662
Sephs2	79.016	-0.199965	0.160109	-1.24893	0.211691	0.50457	ENSMUSG00000049091
Sepsecs	29.4566	0.247721	0.226747	1.0925	0.274613	0.571447	ENSMUSG00000029173
Sept1	61.7292	0.632478	0.184902	3.42062	0.000624785	0.0158487
Sept10	77.089	-0.115837	0.141242	-0.820129	0.412143	0.698296
Sept11	58.6002	0.288062	0.171852	1.67622	0.093696	0.326886
Sept2	62.5732	-0.469128	0.149062	-3.14721	0.00164835	0.0305092
Sept3	1.57279	-1.24669	1.05665	-1.17985	0.238061
Sept4	45.6048	1.03305	0.429254	2.40662	0.0161009	0.121449
Sept5	0.759157	-0.654414	1.25582	-0.521107	0.602292
Sept6	37.2887	0.0158994	0.219246	0.0725189	0.942189	0.977877
Sept7	887.919	-0.114288	0.0794335	-1.43879	0.150211	0.419934
Sept8	82.4002	0.439096	0.157197	2.79328	0.00521761	0.0624627
Sept9	27.469	0.752768	0.235994	3.18977	0.00142384	0.0280566
Serac1	13.0184	-0.774583	0.363335	-2.13187	0.0330176	0.186868	ENSMUSG00000015659
Serbp1	1398.15	-0.15952	0.079879	-1.99702	0.0458233	0.223683	ENSMUSG00000036371
Serf1	62.1623	-0.126043	0.18224	-0.691634	0.489167	0.754098	ENSMUSG00000021643
Serf2	3069.48	0.291859	0.0833937	3.49978	0.00046565	0.0130178	ENSMUSG00000074884
Sergef	40.374	-0.204299	0.224623	-0.909518	0.363077	0.654768	ENSMUSG00000030839
Serhl	61.3038	-0.106845	0.174804	-0.611227	0.541049	0.787	ENSMUSG00000058586
Serinc1	1052.18	0.0876898	0.0646754	1.35584	0.175149	0.454081	ENSMUSG00000019877
Serinc2	0.10307	1.08207	4.97765	0.217387	0.827907		ENSMUSG00000023232
Serinc3	7678.59	-0.190403	0.0485944	-3.91822	8.92049e-05	0.00427514	ENSMUSG00000017707
Serinc4	2.54431	-0.190571	0.806086	-0.236415	0.81311	0.930151	ENSMUSG00000046110
Serinc5	21.6859	0.38961	0.320586	1.2153	0.22425	0.519726	ENSMUSG00000021703
Serp1	531.357	-0.0151639	0.0999164	-0.151766	0.879372	0.956291	ENSMUSG00000027808
Serp2	2.79177	-1.9347	1.0906	-1.77398	0.0760666	0.293453	ENSMUSG00000052584
Serpina12	0.0100016	0	5.85216	0	1		ENSMUSG00000041567
Serpina3f	0.985916	3.41356	2.00867	1.69941	0.0892414		ENSMUSG00000066363
Serpina3g	5.06422	1.01511	0.588019	1.72633	0.0842882	0.309855	ENSMUSG00000041481
Serpina3n	1.73584	-0.469252	0.787874	-0.595593	0.551447		ENSMUSG00000021091
Serpina9	0.161553	0	2.17252	0	1		ENSMUSG00000058260
Serpinb12	0.748712	0.901233	1.24873	0.721718	0.470468		ENSMUSG00000059956
Serpinb1a	8.87614	1.70786	0.729563	2.34093	0.0192359	0.135215	ENSMUSG00000044734
Serpinb1b	0.454935	1.22218	1.4441	0.846329	0.397369		ENSMUSG00000051029
Serpinb2	0.0520288	0	5.85216	0	1		ENSMUSG00000062345
Serpinb5	0.0181126	0	5.85216	0	1		ENSMUSG00000067006
Serpinb6a	56.0472	0.170874	0.181505	0.94143	0.346484	0.64109	ENSMUSG00000060147
Serpinb6b	2.23947	0.762882	0.849847	0.89767	0.369362	0.660598	ENSMUSG00000042842
Serpinb6c	0.0392578	0	5.85216	0	1		ENSMUSG00000052180
Serpinb8	2.77656	0.243138	0.695765	0.349454	0.726748	0.889525	ENSMUSG00000026315
Serpinb9	48.7915	0.231929	0.182023	1.27417	0.202601	0.493682	ENSMUSG00000045827
Serpinc1	7.63058	0.108874	0.425429	0.255917	0.798015	0.924667	ENSMUSG00000026715
Serpind1	0.532773	1.27124	1.38075	0.920688	0.357213		ENSMUSG00000022766
Serpine1	53.6579	-1.07389	0.443577	-2.42098	0.0154789	0.119032	ENSMUSG00000037411
Serpine2	1753.7	-0.0138101	0.0779029	-0.177274	0.859293	0.94887	ENSMUSG00000026249
Serpinf1	165.649	0.00139383	0.155268	0.00897688	0.992838	0.996774	ENSMUSG00000000753
Serpinf2	0.955606	1.49323	1.07433	1.38991	0.164556		ENSMUSG00000038224
Serping1	0.594893	0.696223	1.27113	0.54772	0.583884		ENSMUSG00000023224
Serpinh1	5.96573	1.63973	0.630468	2.60081	0.00930041	0.0875402	ENSMUSG00000070436
Serpini1	1.32878	0.00439893	1.01419	0.00433739	0.996539		ENSMUSG00000027834
Sertad1	50.7958	0.0904726	0.177862	0.508669	0.610984	0.831268	ENSMUSG00000008384
Sertad2	163.063	0.0117858	0.101481	0.116139	0.907543	0.966686	ENSMUSG00000049800
Sertad3	63.8501	0.0399909	0.157882	0.253296	0.80004	0.925574	ENSMUSG00000055200
Sertad4	0.0588727	0.0530501	5.35501	0.00990662	0.992096		ENSMUSG00000016262
Sertm1	0.0339099	0	5.85216	0	1		ENSMUSG00000056306
Sesn1	252.195	-0.210055	0.113523	-1.85033	0.0642655	0.268292	ENSMUSG00000038332
Sesn2	20.8233	-0.0677452	0.313157	-0.21633	0.82873	0.937904	ENSMUSG00000028893
Sesn3	38.6984	0.410185	0.222325	1.84498	0.0650405	0.269867	ENSMUSG00000032009
Sestd1	3.6607	1.71111	0.599296	2.8552	0.00430102	0.0561123	ENSMUSG00000042272
Set	980.668	-0.209275	0.0765207	-2.73488	0.00624029	0.0696448	ENSMUSG00000054766
Setbp1	22.4773	-0.143729	0.318678	-0.451017	0.651977	0.852097	ENSMUSG00000024548
Setd1a	73.5922	-0.000286591	0.152059	-0.00188474	0.998496	0.999166	ENSMUSG00000042308
Setd1b	225.887	0.273131	0.103881	2.62926	0.00855713	0.0833476	ENSMUSG00000038384
Setd2	356.72	-0.0220089	0.103268	-0.213123	0.831231	0.938913	ENSMUSG00000044791
Setd3	340.183	-0.171427	0.0723412	-2.3697	0.0178024	0.129269	ENSMUSG00000056770
Setd4	15.3181	0.0887375	0.321465	0.276041	0.782517	0.916122	ENSMUSG00000022948
Setd5	387.515	0.227934	0.104367	2.18396	0.0289652	0.173151	ENSMUSG00000034269
Setd6	12.3468	-0.288456	0.389973	-0.739684	0.459492	0.731974	ENSMUSG00000031671
Setd7	68.7769	0.0803361	0.16539	0.485738	0.627153	0.838543	ENSMUSG00000037111
Setdb1	171.598	-0.0477052	0.124212	-0.384063	0.700931	0.876615	ENSMUSG00000015697
Setdb2	25.258	-0.554951	0.278229	-1.99459	0.046088	0.224269	ENSMUSG00000071350
Setmar	6.07954	-0.567599	0.577306	-0.983186	0.325516	0.621263	ENSMUSG00000034639
Setx	109.832	0.00591388	0.160376	0.036875	0.970585	0.988123	ENSMUSG00000043535
Sez6	1.10022	-0.151639	1.04251	-0.145456	0.884351		ENSMUSG00000000632
Sez6l	1.66455	0.0432215	1.0473	0.0412693	0.967081		ENSMUSG00000058153
Sez6l2	17.2807	1.25255	0.660865	1.89532	0.0580505	0.253012	ENSMUSG00000030683
Sf1	326.918	-0.0337748	0.0755587	-0.447002	0.654874	0.853544	ENSMUSG00000024949
Sf3a1	150.518	0.235764	0.106609	2.21149	0.0270022	0.165529	ENSMUSG00000002129
Sf3a2	105.239	-0.081141	0.123095	-0.659175	0.509784	0.767673	ENSMUSG00000020211
Sf3a3	163.503	-0.121583	0.108149	-1.12422	0.260919	0.557214	ENSMUSG00000028902
Sf3b1	960.36	0.114107	0.0734327	1.5539	0.120209	0.372668	ENSMUSG00000025982
Sf3b2	638.895	0.0329065	0.0740181	0.444573	0.656628	0.854628	ENSMUSG00000024853
Sf3b3	294.817	0.351646	0.0882184	3.98608	6.71731e-05	0.00348029	ENSMUSG00000033732
Sf3b4	153.103	0.0774852	0.124184	0.623953	0.532658	0.782117	ENSMUSG00000068856
Sf3b5	375.483	0.159371	0.112812	1.41271	0.15774	0.431437	ENSMUSG00000078348
Sf3b6	443.988	0.125121	0.0832308	1.5033	0.132761	0.392404	ENSMUSG00000037361
Sfi1	113.528	0.4366	0.165356	2.64037	0.00828162	0.0824724	ENSMUSG00000023764
Sfmbt1	134.023	-0.126822	0.10838	-1.17016	0.241938	0.539413	ENSMUSG00000006527
Sfmbt2	7.32237	-0.19748	0.519767	-0.379939	0.703991	0.877879	ENSMUSG00000061186
Sfn	2.04634	-0.0356148	0.923158	-0.0385793	0.969226	0.987884	ENSMUSG00000047281
Sfpq	677.201	0.210298	0.126684	1.66002	0.0969105	0.332424	ENSMUSG00000028820
Sfr1	538.926	-0.0833438	0.0995728	-0.837014	0.402585	0.689812	ENSMUSG00000025066
Sfrp1	1.82634	1.2201	0.720765	1.69278	0.0904973		ENSMUSG00000031548
Sfrp2	0.0240706	0	5.85216	0	1		ENSMUSG00000027996
Sfrp4	0.494043	0.691133	1.81711	0.380348	0.703687		ENSMUSG00000021319
Sfrp5	2.71535	-0.305918	0.832506	-0.367467	0.713271	0.883295	ENSMUSG00000018822
Sfswap	158.446	0.381492	0.114164	3.3416	0.000832962	0.0193383	ENSMUSG00000029439
Sft2d1	1363.67	0.146349	0.0674458	2.16987	0.0300168	0.176975	ENSMUSG00000073468
Sft2d2	431.536	0.0683858	0.0984787	0.694423	0.487417	0.752491	ENSMUSG00000040848
Sft2d3	104.218	0.124295	0.136988	0.90734	0.364227	0.655755	ENSMUSG00000044982
Sfta3-ps	0.128292	0	2.66392	0	1		ENSMUSG00000112343
Sftpc	0						ENSMUSG00000022097
Sfxn1	134.862	0.181787	0.114419	1.58878	0.11211	0.358789	ENSMUSG00000021474
Sfxn2	64.4427	-0.0236235	0.175223	-0.13482	0.892754	0.95965	ENSMUSG00000025036
Sfxn3	38.7444	0.296606	0.216508	1.36996	0.170701	0.449232	ENSMUSG00000025212
Sfxn4	13.3922	0.184385	0.351962	0.523878	0.600363	0.825259	ENSMUSG00000063698
Sfxn5	19.4564	-0.199923	0.320721	-0.623353	0.533052	0.782436	ENSMUSG00000033720
Sgca	0.0170986	0	5.85216	0	1		ENSMUSG00000001508
Sgcb	96.1388	-0.0737698	0.143737	-0.513228	0.607792	0.828843	ENSMUSG00000029156
Sgcd	0.883704	1.18666	1.18163	1.00426	0.315252		ENSMUSG00000020354
Sgce	342.802	0.0644228	0.10754	0.599059	0.549133	0.792673	ENSMUSG00000004631
Sgcg	0.00534371	0	5.85216	0	1		ENSMUSG00000035296
Sgcz	0.0705897	1.08209	5.85216	0.184905	0.853304		ENSMUSG00000039539
Sgf29	67.7359	0.0797344	0.167668	0.475549	0.634396	0.842867	ENSMUSG00000030714
Sgip1	19.5348	-0.273052	0.303116	-0.900814	0.367687	0.659272	ENSMUSG00000028524
Sgk1	1123.64	-0.133815	0.104763	-1.27732	0.20149	0.491868	ENSMUSG00000019970
Sgk2	0.937161	0.740634	1.15545	0.640991	0.521529		ENSMUSG00000017868
Sgk3	277.685	0.00459868	0.104416	0.044042	0.964871	0.986183	ENSMUSG00000025915
Sgms1	84.7776	0.0284649	0.153938	0.184912	0.853298	0.946368	ENSMUSG00000040451
Sgms2	0.307874	-0.542989	1.83553	-0.295821	0.767366		ENSMUSG00000050931
Sgo1	1.73226	-0.586797	1.2055	-0.486766	0.626424		ENSMUSG00000023940
Sgo2a	2.53654	-0.279587	0.716279	-0.390332	0.696291	0.874207	ENSMUSG00000026039
Sgpl1	531.043	-0.281476	0.0811189	-3.46992	0.000520612	0.0140283	ENSMUSG00000020097
Sgpp1	161.637	0.177671	0.10875	1.63375	0.102311	0.34186	ENSMUSG00000021054
Sgpp2	0.0688902	0	5.85216	0	1		ENSMUSG00000032908
Sgsh	34.9454	0.0583647	0.221655	0.263314	0.792309	0.92168	ENSMUSG00000005043
Sgsm1	1.0114	-0.175787	1.14836	-0.153077	0.878338		ENSMUSG00000042216
Sgsm2	19.4698	0.152964	0.27482	0.556599	0.577802	0.810917	ENSMUSG00000038351
Sgsm3	36.2369	-0.407197	0.223772	-1.8197	0.0688055	0.27928	ENSMUSG00000042303
Sgta	162.209	-0.231729	0.15163	-1.52825	0.12645	0.381397	ENSMUSG00000004937
Sgtb	3.94456	0.478286	0.570114	0.838931	0.401508	0.688898	ENSMUSG00000042743
Sh2b1	80.0627	-0.108082	0.146084	-0.739862	0.459384	0.731974	ENSMUSG00000030733
Sh2b2	102.762	-0.143016	0.168561	-0.848451	0.396187	0.684049	ENSMUSG00000005057
Sh2b3	344.121	-0.209052	0.0906586	-2.30593	0.0211146	0.142811	ENSMUSG00000042594
Sh2d1a	6.05857	0.793684	0.54195	1.4645	0.143058	0.408012	ENSMUSG00000005696
Sh2d1b1	10.4811	0.4008	0.393612	1.01826	0.308554	0.604099	ENSMUSG00000102418
Sh2d2a	4.55127	2.03763	0.760684	2.67868	0.00739127	0.0771255	ENSMUSG00000028071
Sh2d3c	84.1308	-0.173137	0.152154	-1.13791	0.255158	0.552163	ENSMUSG00000059013
Sh2d4a	0.0313609	0	5.85216	0	1		ENSMUSG00000053886
Sh2d4b	0.299169	0.367302	1.64714	0.222994	0.82354		ENSMUSG00000037833
Sh2d5	2.13666	-0.954192	0.97263	-0.981044	0.326571	0.622334	ENSMUSG00000045349
Sh2d6	12.3828	-0.114442	0.417811	-0.273908	0.784155	0.917	ENSMUSG00000052631
Sh2d7	0.130209	0	2.66022	0	1		ENSMUSG00000046460
Sh3bgr	2.52784	1.86554	0.878229	2.1242	0.0336532	0.188951	ENSMUSG00000040666
Sh3bgrl	75.2966	0.297338	0.161416	1.84207	0.0654656	0.270805	ENSMUSG00000031246
Sh3bgrl2	5.31094	-0.16912	0.535358	-0.315901	0.752078	0.901023	ENSMUSG00000032261
Sh3bgrl3	2574.6	-0.0405134	0.106699	-0.379697	0.70417	0.877921	ENSMUSG00000028843
Sh3bp1	251.562	0.161817	0.0946984	1.70876	0.0874948	0.315871	ENSMUSG00000022436
Sh3bp2	143.035	0.0439478	0.1194	0.368073	0.712819	0.882898	ENSMUSG00000054520
Sh3bp4	4.84243	0.188905	0.574066	0.329066	0.742106	0.896096	ENSMUSG00000036206
Sh3bp5	111.525	0.0907376	0.140846	0.644235	0.519423	0.77428	ENSMUSG00000021892
Sh3bp5l	31.3167	0.220642	0.230197	0.958491	0.337815	0.633688	ENSMUSG00000013646
Sh3d19	2.20733	0.600809	0.738297	0.813776	0.415773	0.700912	ENSMUSG00000028082
Sh3d21	2.35389	-1.59181	1.06119	-1.50003	0.133608	0.393262	ENSMUSG00000073758
Sh3gl1	292.548	-0.0068143	0.0981023	-0.0694612	0.944623	0.979049	ENSMUSG00000003200
Sh3gl2	2.18291	0.414331	0.810311	0.511323	0.609125	0.829832	ENSMUSG00000028488
Sh3gl3	3.28898	-0.0316391	0.80747	-0.039183	0.968744	0.987884	ENSMUSG00000030638
Sh3glb1	2529.69	-0.15543	0.0779781	-1.99325	0.0462342	0.224789	ENSMUSG00000037062
Sh3glb2	69.9758	-0.128413	0.171405	-0.749179	0.453749	0.727725	ENSMUSG00000026860
Sh3kbp1	380.476	0.0276724	0.0713985	0.387576	0.69833	0.875293	ENSMUSG00000040990
Sh3pxd2a	115.387	-0.0722943	0.151687	-0.476601	0.633646	0.842307	ENSMUSG00000053617
Sh3pxd2b	16.227	0.994368	0.321295	3.09487	0.00196897	0.0342458	ENSMUSG00000040711
Sh3rf1	1.94917	0.359245	0.989866	0.362923	0.716662		ENSMUSG00000031642
Sh3rf2	0						ENSMUSG00000057719
Sh3rf3	0.0431223	0	5.85216	0	1		ENSMUSG00000037990
Sh3tc1	83.7323	-0.121072	0.140829	-0.859713	0.389947	0.678955	ENSMUSG00000036553
Sh3tc2	0.479667	1.00077	1.53619	0.651462	0.514748		ENSMUSG00000045629
Sh3yl1	3.71235	0.656181	0.588216	1.11554	0.264617	0.560609	ENSMUSG00000020669
Shank1	2.25815	0.456631	0.731575	0.624176	0.532512	0.782117	ENSMUSG00000038738
Shank2	0.491227	-0.157565	1.4171	-0.111188	0.911467		ENSMUSG00000037541
Shank3	0.294528	0.335787	1.71698	0.195568	0.844948		ENSMUSG00000022623
Sharpin	117.734	-0.0609683	0.129334	-0.471401	0.637354	0.84454	ENSMUSG00000022552
Shb	54.9338	-0.363244	0.206776	-1.7567	0.0789684	0.299252	ENSMUSG00000044813
Shbg	0.0171615	0	5.85216	0	1		ENSMUSG00000005202
Shc1	85.9723	0.221197	0.129943	1.70226	0.088707	0.317598	ENSMUSG00000042626
Shc2	0.116902	0	3.34718	0	1		ENSMUSG00000020312
Shc3	0.854936	-0.451578	1.12685	-0.400745	0.688608		ENSMUSG00000021448
Shc4	1.97097	0.0909844	0.719244	0.1265	0.899336		ENSMUSG00000035109
Shcbp1	2.17935	0.332327	0.791634	0.419799	0.674632	0.863135	ENSMUSG00000022322
Shcbp1l	2.04032	0.618829	0.922899	0.670528	0.502521	0.763965	ENSMUSG00000042708
Shd	1.13693	-0.495078	1.16079	-0.426501	0.669743		ENSMUSG00000039154
She	0.76857	1.36557	1.22043	1.11893	0.263172		ENSMUSG00000046280
Shf	8.33977	-0.695343	0.486054	-1.43059	0.152548	0.424434	ENSMUSG00000033256
Shfl	47.0087	0.152507	0.193177	0.789465	0.42984	0.712003	ENSMUSG00000038884
Shisa2	2.21683	-0.0670897	0.906369	-0.0740203	0.940994	0.977716	ENSMUSG00000044461
Shisa3	1.44005	-0.0943717	1.06482	-0.0886268	0.929378		ENSMUSG00000050010
Shisa4	10.1504	0.282014	0.497609	0.566738	0.570892	0.806061	ENSMUSG00000041889
Shisa5	612.524	0.0572283	0.0846917	0.675726	0.499215	0.762455	ENSMUSG00000025647
Shisa6	0.318564	0.195142	4.47755	0.0435824	0.965237		ENSMUSG00000053930
Shisa7	2.85698	0.379293	0.749005	0.506397	0.612578	0.831592	ENSMUSG00000053550
Shisa8	0.577474	-1.34183	1.30406	-1.02896	0.303498		ENSMUSG00000096883
Shisa9	3.67249	0.524941	0.604155	0.868884	0.38491	0.675355	ENSMUSG00000022494
Shisal1	1.08713	1.26725	0.997474	1.27046	0.20392		ENSMUSG00000062760
Shisal2a	0.411181	0.106447	1.36145	0.078187	0.937679		ENSMUSG00000059816
Shkbp1	94.0718	-0.294379	0.142176	-2.07053	0.0384032	0.20303	ENSMUSG00000089832
Shld1	77.3738	0.121816	0.15443	0.78881	0.430223	0.712473	ENSMUSG00000044991
Shld2	87.1498	0.0220158	0.138111	0.159407	0.873348	0.954092	ENSMUSG00000041471
Shld3	18.0071	0.436376	0.294052	1.48401	0.137807	0.400873	ENSMUSG00000118537
Shmt1	10.6731	-0.720435	0.406532	-1.77215	0.0763694	0.294314	ENSMUSG00000020534
Shmt2	36.2296	0.146311	0.205646	0.711473	0.476791	0.744142	ENSMUSG00000025403
Shoc2	206.665	-0.23199	0.128916	-1.79954	0.0719329	0.286345	ENSMUSG00000024976
Shox2	0.104298	1.08207	5.75275	0.188097	0.850801		ENSMUSG00000027833
Shpk	8.25962	-0.88399	0.486422	-1.81733	0.0691662	0.279944	ENSMUSG00000005951
Shprh	133.419	0.173045	0.117186	1.47667	0.139764	0.40342	ENSMUSG00000090112
Shq1	23.7989	0.2936	0.24219	1.21227	0.225408	0.521081	ENSMUSG00000035378
Shroom1	4.27609	0.124687	0.653997	0.190654	0.848797	0.944903	ENSMUSG00000018387
Shroom2	2.39048	1.0567	0.699521	1.5106	0.130889	0.389461	ENSMUSG00000045180
Shroom3	0.932794	0.508178	1.15134	0.44138	0.658938		ENSMUSG00000029381
Shroom4	0.307223	0.0480327	1.81203	0.0265076	0.978852		ENSMUSG00000068270
Shtn1	19.276	0.808386	0.306179	2.64024	0.00828474	0.0824724	ENSMUSG00000041362
Siae	88.9488	0.369864	0.130776	2.82822	0.00468083	0.0585364	ENSMUSG00000001942
Siah1a	153.908	0.020618	0.1184	0.174139	0.861756	0.949495	ENSMUSG00000036840
Siah1b	9.37006	0.0680951	0.428819	0.158797	0.873829	0.954179	ENSMUSG00000040749
Siah2	56.3404	-0.0120694	0.163737	-0.0737122	0.941239	0.977877	ENSMUSG00000036432
Siah3	0.0576684	0	5.85216	0	1		ENSMUSG00000091722
Sidt1	1.25217	-0.343399	1.23166	-0.278809	0.780392		ENSMUSG00000022696
Sidt2	111.584	0.222825	0.124697	1.78693	0.0739495	0.29075	ENSMUSG00000034908
Sigirr	1.52787	2.41101	0.916115	2.63178	0.00849397		ENSMUSG00000025494
Siglec1	6.97436	-0.388165	0.467341	-0.830582	0.40621	0.693267	ENSMUSG00000027322
Siglece	227.628	0.3677	0.117914	3.11837	0.00181853	0.0327116	ENSMUSG00000030474
Siglecf	66.89	-0.21846	0.185234	-1.17938	0.238248	0.535578	ENSMUSG00000039013
Siglecg	18.5629	-0.236828	0.342704	-0.691057	0.489529	0.754277	ENSMUSG00000030468
Siglech	5141.48	0.0927073	0.0774889	1.19639	0.231543	0.527262	ENSMUSG00000051504
Sigmar1	148.634	-0.284706	0.170141	-1.67335	0.0942582	0.327859	ENSMUSG00000036078
Sik1	6.68197	0.0423253	0.568014	0.0745146	0.940601	0.977642	ENSMUSG00000024042
Sik2	156.983	-0.31269	0.147581	-2.11877	0.0341103	0.190561	ENSMUSG00000037112
Sik3	74.9229	0.0324484	0.143944	0.225423	0.82165	0.934617	ENSMUSG00000034135
Sike1	162.652	0.0171657	0.108711	0.157903	0.874534	0.954464	ENSMUSG00000027854
Sil1	87.7371	-0.539575	0.163213	-3.30595	0.000946541	0.0212402	ENSMUSG00000024357
Sim2	0						ENSMUSG00000062713
Simc1	20.8146	-0.236192	0.272544	-0.86662	0.38615	0.675947	ENSMUSG00000043183
Sin3a	122.908	0.039224	0.139168	0.281847	0.778061	0.913974	ENSMUSG00000042557
Sin3b	331.43	0.222142	0.092105	2.41184	0.0158724	0.120607	ENSMUSG00000031622
Sinhcaf	68.1643	-0.245493	0.158974	-1.54423	0.122532	0.376003	ENSMUSG00000039985
Sipa1	609.742	-0.0611923	0.0710378	-0.861406	0.389015	0.678563	ENSMUSG00000056917
Sipa1l1	224.97	-0.0980376	0.104204	-0.94082	0.346797	0.64109	ENSMUSG00000042700
Sipa1l2	295.684	0.140055	0.102343	1.36849	0.171159	0.450084	ENSMUSG00000001995
Sipa1l3	38.1681	-0.19309	0.202482	-0.953618	0.340277	0.636135	ENSMUSG00000030583
Sirpa	2540.07	-0.16027	0.0717602	-2.2334	0.0255223	0.160791	ENSMUSG00000037902
Sirpb1a	0.21114	1.70412	3.10178	0.549401	0.58273		ENSMUSG00000095788
Sirpb1b	1.93823	3.15835	1.07987	2.92476	0.00344726		ENSMUSG00000095028
Sirpb1c	3.67036	5.10776	1.22474	4.17047	3.03971e-05	0.00202129	ENSMUSG00000074677
Sirt1	62.6999	-0.439707	0.15631	-2.81303	0.00490763	0.0602521	ENSMUSG00000020063
Sirt2	390.789	-0.17863	0.0871163	-2.05048	0.0403175	0.208647	ENSMUSG00000015149
Sirt3	62.0134	0.223805	0.185511	1.20642	0.227655	0.523381	ENSMUSG00000025486
Sirt4	25.8154	0.0207609	0.239723	0.0866038	0.930986	0.975331	ENSMUSG00000029524
Sirt5	41.9064	0.175355	0.220374	0.795718	0.426196	0.708865	ENSMUSG00000054021
Sirt6	29.6392	0.063678	0.274179	0.232249	0.816344	0.931745	ENSMUSG00000034748
Sirt7	246.3	-0.159466	0.125286	-1.27281	0.203085	0.494561	ENSMUSG00000025138
Sit1	2.11916	2.05306	0.778411	2.6375	0.00835198	0.0828346	ENSMUSG00000028460
Siva1	130.211	0.373084	0.138579	2.69221	0.00709807	0.0752729	ENSMUSG00000064326
Six1	0.00848297	0	5.85216	0	1		ENSMUSG00000051367
Six2	0.340716	0	5.85216	0	1		ENSMUSG00000024134
Six3	1.79555	1.39984	1.16337	1.20326	0.228877		ENSMUSG00000038805
Six3os1	1.12448	-0.000636407	1.00154	-0.000635431	0.999493		ENSMUSG00000093460
Six4	0.0570453	0.0527634	5.84976	0.00901976	0.992803		ENSMUSG00000034460
Six5	3.7913	0.383502	0.695365	0.551512	0.581283	0.813541	ENSMUSG00000040841
Six6	0						ENSMUSG00000021099
Ska1	0.239905	0.0292174	2.39525	0.0121981	0.990268		ENSMUSG00000036223
Ska2	13.4553	-0.550859	0.353791	-1.55702	0.119467	0.371658	ENSMUSG00000020492
Ska3	0.33323	0.0724642	1.68486	0.0430091	0.965694		ENSMUSG00000021965
Skap1	15.185	1.22323	0.39095	3.12886	0.00175484	0.0319513	ENSMUSG00000057058
Skap2	780.343	0.0402954	0.0659946	0.610586	0.541474	0.787049	ENSMUSG00000059182
Ski	912.682	0.169916	0.108766	1.56222	0.118237	0.369176	ENSMUSG00000029050
Skida1	0.736971	0.203168	1.21948	0.166602	0.867683		ENSMUSG00000054074
Skil	886.262	-0.0794028	0.104881	-0.757077	0.449004	0.725401	ENSMUSG00000027660
Skint3	7.9583	0.517278	0.484134	1.06846	0.285313	0.581767	ENSMUSG00000070868
Skint8	0.202363	1.08208	2.09711	0.515984	0.605865		ENSMUSG00000078599
Skiv2l	54.6386	0.262016	0.184153	1.42282	0.154789	0.428005
Skp1a	405.404	-0.175705	0.117062	-1.50096	0.133367	0.392933
Skp2	32.7042	-0.0701687	0.235724	-0.297674	0.765952	0.90939	ENSMUSG00000054115
Sla	452.402	-0.179528	0.0884793	-2.02904	0.0424544	0.215061	ENSMUSG00000022372
Sla2	2.74142	1.12251	0.657654	1.70684	0.0878526	0.316497	ENSMUSG00000027636
Slain1	15.4886	1.24684	0.673144	1.85226	0.0639886	0.267731	ENSMUSG00000055717
Slain1os	0.258858	1.65285	5.85063	0.282508	0.777554		ENSMUSG00000089707
Slain2	186.089	0.012967	0.0932477	0.139059	0.889403	0.958347	ENSMUSG00000036087
Slamf1	25.6645	-0.718735	0.29082	-2.47141	0.0134581	0.108857	ENSMUSG00000015316
Slamf6	142.437	0.286091	0.131915	2.16876	0.0301009	0.177177	ENSMUSG00000015314
Slamf7	25.2031	2.3643	0.577411	4.09466	4.22791e-05	0.00254414	ENSMUSG00000038179
Slamf8	99.2468	0.202645	0.171491	1.18166	0.23734	0.534642	ENSMUSG00000053318
Slamf9	373.194	0.138024	0.132353	1.04285	0.297019	0.59244	ENSMUSG00000026548
Slbp	288.469	-0.00826479	0.0930551	-0.088816	0.929228	0.974927	ENSMUSG00000004642
Slc10a1	1.84353	0.55081	0.831807	0.662185	0.507853		ENSMUSG00000021135
Slc10a3	77.6321	-0.124286	0.144835	-0.858121	0.390826	0.679779	ENSMUSG00000032806
Slc10a6	1.91211	-1.73421	1.20549	-1.43859	0.150266		ENSMUSG00000029321
Slc10a7	74.679	0.270165	0.151174	1.78711	0.0739199	0.29075	ENSMUSG00000031684
Slc11a1	457.672	-0.0323508	0.0985901	-0.328134	0.74281	0.896624	ENSMUSG00000026177
Slc11a2	80.3008	0.0281961	0.14758	0.191057	0.848481	0.944903	ENSMUSG00000023030
Slc12a2	557.931	0.50224	0.144878	3.46663	0.000527027	0.0141727	ENSMUSG00000024597
Slc12a3	0.395935	0.320461	1.37034	0.233855	0.815098		ENSMUSG00000031766
Slc12a4	37.6597	0.246639	0.202843	1.21591	0.224019	0.519331	ENSMUSG00000017765
Slc12a5	0.579665	1.44875	1.20699	1.2003	0.230022		ENSMUSG00000017740
Slc12a6	449.277	0.147631	0.0888937	1.66076	0.0967612	0.332167	ENSMUSG00000027130
Slc12a7	35.2506	0.312819	0.240189	1.30238	0.192785	0.480585	ENSMUSG00000017756
Slc12a8	0.192014	1.20613	2.91867	0.413248	0.679425		ENSMUSG00000035506
Slc12a9	359.145	0.092171	0.126419	0.729093	0.465945	0.73721	ENSMUSG00000037344
Slc13a1	0.00534371	0	5.85216	0	1		ENSMUSG00000029700
Slc13a2	1.01695	1.56631	1.10341	1.41951	0.155749		ENSMUSG00000001095
Slc13a3	36.4689	-0.280007	0.267701	-1.04597	0.295575	0.591547	ENSMUSG00000018459
Slc13a4	0.363937	-0.0697396	1.85233	-0.0376497	0.969967		ENSMUSG00000029843
Slc13a5	3.90189	0.397292	0.659742	0.602194	0.547045	0.791087	ENSMUSG00000020805
Slc14a1	17.0181	0.148975	0.310303	0.480094	0.63116	0.840816	ENSMUSG00000059336
Slc14a2	0.0659004	0	5.85216	0	1		ENSMUSG00000024552
Slc15a1	0.0638395	0	5.85216	0	1		ENSMUSG00000025557
Slc15a2	23.9802	-0.00724121	0.502268	-0.014417	0.988497	0.994948	ENSMUSG00000022899
Slc15a3	551.237	-0.0530034	0.120962	-0.438183	0.661254	0.857579	ENSMUSG00000024737
Slc15a4	261.417	0.109538	0.127625	0.858285	0.390735	0.679779	ENSMUSG00000029416
Slc16a1	43.9252	-0.126944	0.191479	-0.662965	0.507353	0.766744	ENSMUSG00000032902
Slc16a10	77.8518	0.113792	0.169423	0.671645	0.50181	0.763614	ENSMUSG00000019838
Slc16a11	0.254532	-0.49953	1.60949	-0.310366	0.756283		ENSMUSG00000040938
Slc16a12	0.195061	1.2805	2.87944	0.444705	0.656533		ENSMUSG00000009378
Slc16a13	25.7181	0.0309588	0.261428	0.118422	0.905733	0.965679	ENSMUSG00000044367
Slc16a14	0.273061	-0.490833	1.69379	-0.289783	0.771982		ENSMUSG00000026220
Slc16a2	1.78526	1.30801	0.705396	1.85429	0.063698		ENSMUSG00000033965
Slc16a3	105.703	-0.126623	0.217623	-0.581845	0.560671	0.799537	ENSMUSG00000025161
Slc16a4	0.995429	-0.0499899	1.17864	-0.0424133	0.966169		ENSMUSG00000027896
Slc16a5	0.0240776	0	5.85216	0	1		ENSMUSG00000045775
Slc16a6	553.174	0.146142	0.0942328	1.55086	0.120935	0.373694	ENSMUSG00000041920
Slc16a7	136.266	0.354886	0.141276	2.51199	0.0120051	0.101895	ENSMUSG00000020102
Slc16a8	0.459961	0.0846197	1.38552	0.0610743	0.9513		ENSMUSG00000032988
Slc16a9	13.7576	-0.33169	0.339672	-0.976499	0.328817	0.624566	ENSMUSG00000037762
Slc17a5	132.614	0.0581033	0.119013	0.48821	0.625401	0.838069	ENSMUSG00000049624
Slc17a6	0.0860054	0	5.36503	0	1		ENSMUSG00000030500
Slc17a7	0.982398	0.118541	1.05682	0.112168	0.91069		ENSMUSG00000070570
Slc17a8	0.0948772	0	3.95353	0	1		ENSMUSG00000019935
Slc17a9	23.0601	0.23517	0.310502	0.757388	0.448818	0.725233	ENSMUSG00000023393
Slc18a2	10.6093	-0.124004	0.379006	-0.327182	0.74353	0.896918	ENSMUSG00000025094
Slc18b1	49.8133	0.00126299	0.18507	0.00682437	0.994555	0.99744	ENSMUSG00000037455
Slc19a1	39.9217	-0.117035	0.210276	-0.556577	0.577817	0.810917	ENSMUSG00000001436
Slc19a2	9.22607	0.0448538	0.375281	0.11952	0.904863	0.965259	ENSMUSG00000040918
Slc19a3	0						ENSMUSG00000038496
Slc1a1	0.144596	1.08208	3.08219	0.351074	0.725533		ENSMUSG00000024935
Slc1a2	232.62	0.447671	0.400994	1.1164	0.26425	0.560185	ENSMUSG00000005089
Slc1a3	798.058	0.0637682	0.158106	0.403325	0.68671	0.869383	ENSMUSG00000005360
Slc1a4	22.6947	0.250175	0.31182	0.802304	0.422377	0.705411	ENSMUSG00000020142
Slc1a5	16.3885	0.89061	0.316667	2.81245	0.00491657	0.0602618	ENSMUSG00000001918
Slc1a6	0						ENSMUSG00000005357
Slc20a1	40.1207	0.532109	0.200509	2.65379	0.00795944	0.0804882	ENSMUSG00000027397
Slc20a2	46.7333	-0.240343	0.212063	-1.13336	0.257064	0.554143	ENSMUSG00000037656
Slc22a12	0.0505739	0	5.85216	0	1		ENSMUSG00000061742
Slc22a15	2.78668	0.403789	0.722144	0.559154	0.576057	0.809422	ENSMUSG00000033147
Slc22a17	116.669	-0.0918604	0.148294	-0.619448	0.535621	0.783898	ENSMUSG00000022199
Slc22a18	1.08397	-2.44196	1.135	-2.15151	0.0314363		ENSMUSG00000000154
Slc22a2	0.0211127	0.121856	5.85036	0.0208288	0.983382		ENSMUSG00000040966
Slc22a20	0						ENSMUSG00000037451
Slc22a21	4.67205	-0.625228	0.733668	-0.852195	0.394106	0.682035	ENSMUSG00000063652
Slc22a23	3.33984	0.557037	0.707003	0.787886	0.430764	0.712793	ENSMUSG00000038267
Slc22a28	0.332034	1.26258	1.65804	0.761493	0.446362		ENSMUSG00000063590
Slc22a3	0.0130558	0.121862	5.85036	0.0208298	0.983381		ENSMUSG00000023828
Slc22a4	4.91899	-0.255587	0.554072	-0.461288	0.644592	0.848925	ENSMUSG00000020334
Slc22a5	15.2592	-0.0889087	0.320605	-0.277315	0.781538	0.915456	ENSMUSG00000018900
Slc22a6	0.301438	1.14875	5.84796	0.196437	0.844268		ENSMUSG00000024650
Slc22a8	0.180109	-0.310943	1.96014	-0.158633	0.873958		ENSMUSG00000063796
Slc23a1	5.49244	-0.136553	0.582494	-0.234428	0.814653	0.930727	ENSMUSG00000024354
Slc23a2	205.846	0.196259	0.120858	1.62388	0.104401	0.34515	ENSMUSG00000027340
Slc23a4	0.343932	0	1.96957	0	1		ENSMUSG00000029847
Slc24a1	6.76164	-0.243145	0.458078	-0.530794	0.595561	0.822883	ENSMUSG00000034452
Slc24a2	8.65798	-0.206324	0.688784	-0.299549	0.764522	0.908803	ENSMUSG00000037996
Slc24a3	54.5749	-0.496225	0.189453	-2.61925	0.00881242	0.0846834	ENSMUSG00000063873
Slc24a4	0.469445	0.0560264	1.45584	0.0384838	0.969302		ENSMUSG00000041771
Slc24a5	31.8955	0.065157	0.264601	0.246247	0.805491	0.928297	ENSMUSG00000035183
Slc25a1	89.5007	0.0439246	0.146637	0.299547	0.764523	0.908803	ENSMUSG00000003528
Slc25a10	19.6083	0.0141556	0.309556	0.0457287	0.963526	0.98562	ENSMUSG00000025792
Slc25a11	397.984	0.0319697	0.0983041	0.325213	0.74502	0.897944	ENSMUSG00000014606
Slc25a12	50.4217	0.00663088	0.169745	0.0390638	0.96884	0.987884	ENSMUSG00000027010
Slc25a13	21.2519	0.844029	0.271442	3.10943	0.00187447	0.0333251	ENSMUSG00000015112
Slc25a14	26.048	0.47415	0.245726	1.92959	0.0536582	0.24203	ENSMUSG00000031105
Slc25a15	13.0854	0.298631	0.331717	0.900257	0.367984	0.659395	ENSMUSG00000031482
Slc25a16	54.9898	0.0261295	0.177678	0.147061	0.883084	0.957429	ENSMUSG00000071253
Slc25a17	141.005	-0.184927	0.118417	-1.56166	0.118368	0.369306	ENSMUSG00000022404
Slc25a18	14.3511	0.114575	0.428488	0.267393	0.789167	0.919483	ENSMUSG00000004902
Slc25a19	41.8278	-0.00679072	0.211853	-0.032054	0.974429	0.989172	ENSMUSG00000020744
Slc25a2	0.273326	1.08208	1.63337	0.662482	0.507662		ENSMUSG00000050304
Slc25a20	33.0015	-0.0502027	0.223463	-0.224658	0.822245	0.934823	ENSMUSG00000032602
Slc25a21	1.03649	0.491079	1.22268	0.401641	0.687948		ENSMUSG00000035472
Slc25a22	25.4788	-0.184283	0.240467	-0.766355	0.443465	0.723157	ENSMUSG00000019082
Slc25a23	41.7168	0.373339	0.230789	1.61766	0.105735	0.347759	ENSMUSG00000046329
Slc25a24	4.94134	1.89402	0.642993	2.94564	0.00322291	0.0464689	ENSMUSG00000040322
Slc25a25	49.1469	-0.107812	0.194922	-0.553102	0.580194	0.812526	ENSMUSG00000026819
Slc25a26	31.0122	0.0809096	0.235692	0.343285	0.731384	0.891979	ENSMUSG00000045100
Slc25a27	27.3368	0.601414	0.290037	2.07358	0.0381186	0.202298	ENSMUSG00000023912
Slc25a28	127.085	0.0926701	0.123643	0.749499	0.453557	0.727725	ENSMUSG00000040414
Slc25a29	9.61861	-0.368352	0.426809	-0.863037	0.388117	0.677879	ENSMUSG00000021265
Slc25a3	1120.6	-0.134506	0.0857941	-1.56778	0.116933	0.367133	ENSMUSG00000061904
Slc25a30	70.5907	0.186508	0.164043	1.13694	0.255562	0.552542	ENSMUSG00000022003
Slc25a31	0.650501	0.323954	1.42717	0.22699	0.820432		ENSMUSG00000069041
Slc25a32	41.6103	0.188311	0.193999	0.970679	0.331708	0.627371	ENSMUSG00000022299
Slc25a33	56.4271	0.332006	0.176452	1.88156	0.0598956	0.257114	ENSMUSG00000028982
Slc25a34	0.765706	0.550533	1.24621	0.441765	0.658659		ENSMUSG00000040740
Slc25a35	15.877	-0.33364	0.342705	-0.973549	0.330281	0.625994	ENSMUSG00000018740
Slc25a36	245.7	0.278891	0.11596	2.40506	0.0161699	0.121756	ENSMUSG00000032449
Slc25a37	190.42	0.042594	0.134631	0.316375	0.751718	0.900897	ENSMUSG00000034248
Slc25a38	38.4583	-0.718981	0.256319	-2.80503	0.00503125	0.0610438	ENSMUSG00000032519
Slc25a39	194.359	0.142602	0.096648	1.47548	0.140083	0.403817	ENSMUSG00000018677
Slc25a4	685.189	-0.0580062	0.0715945	-0.810205	0.417823	0.70225	ENSMUSG00000031633
Slc25a40	52.2726	0.20548	0.190253	1.08003	0.280127	0.576273	ENSMUSG00000054099
Slc25a42	9.89255	-0.596247	0.431636	-1.38137	0.167167	0.44473	ENSMUSG00000002346
Slc25a43	9.38411	0.188312	0.398429	0.472637	0.636472	0.843788	ENSMUSG00000037636
Slc25a44	55.11	-0.0812546	0.184421	-0.440594	0.659507	0.856428	ENSMUSG00000050144
Slc25a45	203.49	-0.0819214	0.107543	-0.761755	0.446206	0.724296	ENSMUSG00000024818
Slc25a46	99.0435	-0.181465	0.129304	-1.40339	0.1605	0.435806	ENSMUSG00000024259
Slc25a47	2.00346	1.02404	0.785428	1.3038	0.192302		ENSMUSG00000048856
Slc25a48	0.285183	2.27059	5.82426	0.38985	0.696648		ENSMUSG00000021509
Slc25a5	1382.93	-0.197386	0.0792406	-2.49097	0.0127394	0.105265	ENSMUSG00000016319
Slc25a51	90.9479	0.151567	0.142265	1.06539	0.286702	0.583182	ENSMUSG00000045973
Slc25a53	20.1721	0.50533	0.273712	1.84621	0.0648621	0.269636	ENSMUSG00000044348
Slc26a1	0.338138	0.299916	1.62808	0.184215	0.853845		ENSMUSG00000046959
Slc26a10	1.32795	0.268127	1.08476	0.247176	0.804772		ENSMUSG00000040441
Slc26a11	11.8781	0.721294	0.36812	1.9594	0.0500657	0.233758	ENSMUSG00000039908
Slc26a2	196.689	0.188525	0.104773	1.79936	0.0719613	0.286373	ENSMUSG00000034320
Slc26a3	0.0222511	0	5.85216	0	1		ENSMUSG00000001225
Slc26a5	0.00731382	0	5.85216	0	1		ENSMUSG00000029015
Slc26a6	6.73144	-0.434155	0.520613	-0.83393	0.404321	0.691685	ENSMUSG00000023259
Slc26a7	0.249518	-0.411222	1.85784	-0.221344	0.824824		ENSMUSG00000040569
Slc26a8	0.239494	1.08208	1.95508	0.55347	0.579942		ENSMUSG00000036196
Slc27a1	57.0045	0.123422	0.275958	0.447251	0.654694	0.853544	ENSMUSG00000031808
Slc27a3	2.0951	0.573557	0.876027	0.654726	0.512644	0.769214	ENSMUSG00000027932
Slc27a4	46.0603	-0.147954	0.178593	-0.828444	0.407419	0.69433	ENSMUSG00000059316
Slc27a5	0.0471923	0	5.85216	0	1		ENSMUSG00000030382
Slc27a6	0.143567	1.7129	5.84953	0.292827	0.769655		ENSMUSG00000024600
Slc28a2	2.6696	1.63035	0.788353	2.06804	0.0386359	0.203584	ENSMUSG00000027219
Slc28a3	0.48408	0.0629413	1.49863	0.0419993	0.966499		ENSMUSG00000021553
Slc29a1	285.081	0.407701	0.100072	4.07407	4.61989e-05	0.00272488	ENSMUSG00000023942
Slc29a2	6.31879	-0.330667	0.502071	-0.658606	0.510149	0.767701	ENSMUSG00000024891
Slc29a3	1163.72	0.215165	0.0768839	2.79857	0.00513292	0.0618855	ENSMUSG00000020100
Slc29a4	0.0238273	0	5.85216	0	1		ENSMUSG00000050822
Slc2a1	98.6298	0.262239	0.12683	2.06765	0.0386731	0.203591	ENSMUSG00000028645
Slc2a10	1.92257	-1.50501	0.940511	-1.60021	0.109552		ENSMUSG00000027661
Slc2a12	8.98349	-0.180433	0.440546	-0.409565	0.682125	0.86739	ENSMUSG00000037490
Slc2a13	0.453339	1.17276	1.32419	0.885644	0.37581		ENSMUSG00000036298
Slc2a2	0.0957476	0	3.54081	0	1		ENSMUSG00000027690
Slc2a3	21.0521	0.158628	0.277799	0.571018	0.567987	0.804244	ENSMUSG00000003153
Slc2a4	0.393589	-0.817523	1.5168	-0.538978	0.589902		ENSMUSG00000018566
Slc2a5	1039.35	-0.152786	0.119082	-1.28303	0.199482	0.489115	ENSMUSG00000028976
Slc2a6	18.7716	0.320997	0.291153	1.1025	0.270243	0.567057	ENSMUSG00000036067
Slc2a8	94.3495	-0.142516	0.159569	-0.893132	0.371787	0.663264	ENSMUSG00000026791
Slc2a9	34.3522	0.183107	0.226307	0.809106	0.418454	0.702259	ENSMUSG00000005107
Slc30a1	60.9918	0.0085058	0.189785	0.0448181	0.964252	0.985776	ENSMUSG00000037434
Slc30a10	6.38963	0.516047	0.560052	0.921427	0.356828	0.649609	ENSMUSG00000026614
Slc30a2	0.112124	0	4.22373	0	1		ENSMUSG00000028836
Slc30a4	48.1045	0.148544	0.183647	0.808853	0.4186	0.702259	ENSMUSG00000005802
Slc30a5	147.691	0.0449305	0.120215	0.37375	0.708591	0.880448	ENSMUSG00000021629
Slc30a6	46.5265	0.0710771	0.178654	0.397848	0.690742	0.870825	ENSMUSG00000024069
Slc30a7	117.385	0.303953	0.113724	2.67272	0.00752384	0.0779883	ENSMUSG00000054414
Slc30a9	189.508	-0.249507	0.113085	-2.20637	0.0273579	0.167327	ENSMUSG00000029221
Slc31a1	134.249	-0.135933	0.155491	-0.874219	0.381999	0.672608	ENSMUSG00000066150
Slc31a2	221.582	-0.180564	0.121951	-1.48063	0.138706	0.401639	ENSMUSG00000066152
Slc32a1	0.0369352	0	5.85216	0	1		ENSMUSG00000037771
Slc33a1	138.425	0.249643	0.130417	1.91419	0.0555954	0.24646	ENSMUSG00000027822
Slc34a3	0.0729442	0.698911	5.85036	0.119465	0.904907		ENSMUSG00000006469
Slc35a1	104.679	0.0294221	0.122907	0.239385	0.810807	0.92951	ENSMUSG00000028293
Slc35a2	86.5175	0.258396	0.136791	1.88897	0.0588952	0.255105	ENSMUSG00000031156
Slc35a3	119.974	0.0393789	0.137168	0.287085	0.774047	0.913137	ENSMUSG00000027957
Slc35a4	85.3905	-0.169133	0.143841	-1.17583	0.239663	0.537439	ENSMUSG00000033272
Slc35a5	209.512	-0.159256	0.111581	-1.42727	0.153503	0.425767	ENSMUSG00000022664
Slc35b1	194.426	0.174353	0.107101	1.62794	0.103538	0.343738	ENSMUSG00000020873
Slc35b2	255.393	0.22996	0.0954653	2.40883	0.0160038	0.121057	ENSMUSG00000037089
Slc35b3	92.3992	0.526694	0.131294	4.01155	6.03207e-05	0.00318679	ENSMUSG00000021432
Slc35b4	93.2744	-0.290204	0.137663	-2.10807	0.0350249	0.19286	ENSMUSG00000018999
Slc35c1	58.3556	-0.131778	0.164032	-0.803367	0.421763	0.704852	ENSMUSG00000049922
Slc35c2	260.186	-0.381423	0.123232	-3.09517	0.00196703	0.0342458	ENSMUSG00000017664
Slc35d1	25.0221	0.122818	0.268815	0.456886	0.647753	0.850176	ENSMUSG00000028521
Slc35d2	33.0585	0.233673	0.215618	1.08373	0.278482	0.575159	ENSMUSG00000033114
Slc35e1	87.975	0.128313	0.136365	0.940947	0.346732	0.64109	ENSMUSG00000019731
Slc35e2	44.6501	0.0720495	0.193171	0.372983	0.709161	0.880481	ENSMUSG00000042202
Slc35e3	47.3088	0.155181	0.185661	0.835829	0.403251	0.69056	ENSMUSG00000060181
Slc35e4	23.4601	0.244163	0.241221	1.0122	0.311443	0.608333	ENSMUSG00000048807
Slc35f1	0.945563	-0.286808	0.986104	-0.290849	0.771167		ENSMUSG00000038602
Slc35f2	0.290366	1.25246	2.35041	0.53287	0.594124		ENSMUSG00000042195
Slc35f3	0.124951	0	2.9675	0	1		ENSMUSG00000057060
Slc35f4	0.0550457	1.0821	5.85216	0.184906	0.853303		ENSMUSG00000021852
Slc35f5	63.1214	0.290705	0.160641	1.80965	0.0703493	0.28264	ENSMUSG00000026342
Slc35f6	143.593	-0.0165438	0.120436	-0.137366	0.890742	0.959145	ENSMUSG00000029175
Slc35g1	7.2209	0.00287962	0.461666	0.00623745	0.995023	0.997625	ENSMUSG00000044026
Slc35g2	3.38926	1.10338	0.628038	1.75687	0.0789394	0.299252	ENSMUSG00000070287
Slc35g3	0.164446	-0.273001	2.32566	-0.117386	0.906554		ENSMUSG00000018776
Slc36a1	256.038	-0.14073	0.122936	-1.14475	0.252315	0.548926	ENSMUSG00000020261
Slc36a2	16.1543	-0.199532	0.374959	-0.532144	0.594626	0.822706	ENSMUSG00000020264
Slc36a3	0						ENSMUSG00000049491
Slc36a3os	0.206524	1.66493	2.15232	0.773551	0.439196		ENSMUSG00000085531
Slc36a4	59.5144	0.339421	0.173301	1.95856	0.0501643	0.233816	ENSMUSG00000043885
Slc37a1	8.1741	0.312672	0.406046	0.770041	0.441276	0.721164	ENSMUSG00000024036
Slc37a2	226.126	-0.0699343	0.100861	-0.693376	0.488073	0.753244	ENSMUSG00000032122
Slc37a3	28.8117	-0.20102	0.267391	-0.751786	0.45218	0.727218	ENSMUSG00000029924
Slc37a4	41.9463	0.0837026	0.194651	0.430014	0.667185	0.86049	ENSMUSG00000032114
Slc38a1	344.598	0.222367	0.100459	2.21351	0.0268625	0.16522	ENSMUSG00000023169
Slc38a10	249.312	0.0271372	0.101194	0.26817	0.788569	0.919038	ENSMUSG00000061306
Slc38a11	0.204764	-0.914756	3.49083	-0.262046	0.793286		ENSMUSG00000061171
Slc38a2	690.459	0.0194166	0.107205	0.181117	0.856276	0.947716	ENSMUSG00000022462
Slc38a3	11.738	0.0986676	0.439139	0.224684	0.822225	0.934823	ENSMUSG00000010064
Slc38a4	0						ENSMUSG00000022464
Slc38a5	0						ENSMUSG00000031170
Slc38a6	63.5653	0.551414	0.209388	2.63346	0.00845207	0.0831513	ENSMUSG00000044712
Slc38a7	107.872	-0.121095	0.134997	-0.897022	0.369707	0.660864	ENSMUSG00000036534
Slc38a8	0.0513323	0	5.85216	0	1		ENSMUSG00000034224
Slc38a9	266.638	0.295281	0.129182	2.28578	0.022267	0.147176	ENSMUSG00000047789
Slc39a1	148.061	-0.176852	0.122572	-1.44284	0.149064	0.4177	ENSMUSG00000052310
Slc39a10	187.257	0.0859671	0.16851	0.510161	0.609939	0.830519	ENSMUSG00000025986
Slc39a11	38.9727	0.189836	0.212121	0.894941	0.370819	0.662232	ENSMUSG00000041654
Slc39a12	57.633	0.449914	0.209155	2.1511	0.031468	0.182091	ENSMUSG00000036949
Slc39a13	80.6086	-0.182747	0.17685	-1.03334	0.301443	0.596793	ENSMUSG00000002105
Slc39a14	35.579	-0.496603	0.271528	-1.82892	0.0674118	0.276336	ENSMUSG00000022094
Slc39a2	1.4429	-0.684263	1.07514	-0.636444	0.524487		ENSMUSG00000072572
Slc39a3	63.162	-0.21509	0.175734	-1.22395	0.22097	0.515099	ENSMUSG00000046822
Slc39a4	25.7319	0.363403	0.256729	1.41551	0.156919	0.430717	ENSMUSG00000063354
Slc39a6	78.2206	-0.144243	0.147884	-0.975382	0.329371	0.625153	ENSMUSG00000024270
Slc39a7	260.234	-0.114878	0.091945	-1.24942	0.211512	0.50457	ENSMUSG00000024327
Slc39a8	75.2199	-0.122049	0.172489	-0.707572	0.479211	0.745978	ENSMUSG00000053897
Slc39a9	97.8068	0.328868	0.143684	2.28882	0.0220896	0.146888	ENSMUSG00000048833
Slc3a1	0.0319398	0	5.85216	0	1		ENSMUSG00000024131
Slc3a2	826.91	0.150343	0.0761181	1.97513	0.0482536	0.229534	ENSMUSG00000010095
Slc40a1	503.211	-0.171075	0.11387	-1.50237	0.133002	0.392597	ENSMUSG00000025993
Slc41a1	52.6584	-0.0606591	0.175578	-0.345482	0.729732	0.89126	ENSMUSG00000013275
Slc41a2	1.8933	-1.23798	1.07501	-1.1516	0.249486		ENSMUSG00000034591
Slc41a3	78.9466	0.166576	0.150222	1.10886	0.267491	0.564114	ENSMUSG00000030089
Slc43a1	3.19038	0.387417	0.654234	0.592169	0.553737	0.795306	ENSMUSG00000027075
Slc43a2	243.686	-0.323668	0.12285	-2.63467	0.00842183	0.0830394	ENSMUSG00000038178
Slc43a3	6.61601	0.718445	0.492602	1.45847	0.144711	0.410892	ENSMUSG00000027074
Slc44a1	98.8285	0.302357	0.133105	2.27156	0.0231133	0.150855	ENSMUSG00000028412
Slc44a2	266.648	-0.334002	0.149083	-2.24038	0.0250664	0.159189	ENSMUSG00000057193
Slc44a3	0.0711986	0.00710665	5.84938	0.00121494	0.999031		ENSMUSG00000039865
Slc44a5	0.0238273	0	5.85216	0	1		ENSMUSG00000028360
Slc45a1	0.1955	0.406262	5.58524	0.0727385	0.942014		ENSMUSG00000039838
Slc45a2	0.00403857	0	5.85216	0	1		ENSMUSG00000022243
Slc45a3	1.97481	0.225426	1.04947	0.2148	0.829923		ENSMUSG00000026435
Slc45a4	127.277	0.303128	0.112602	2.69202	0.00710202	0.0752729	ENSMUSG00000079020
Slc46a1	172.569	-0.203317	0.105285	-1.9311	0.0534702	0.241774	ENSMUSG00000020829
Slc46a2	10.8356	-0.309089	0.456926	-0.676452	0.498754	0.762015	ENSMUSG00000028386
Slc46a3	180.638	-0.0310008	0.0986569	-0.314228	0.753348	0.90188	ENSMUSG00000029650
Slc47a1	0.168449	-1.19226	2.97086	-0.401318	0.688186		ENSMUSG00000010122
Slc48a1	95.8024	-0.175548	0.147387	-1.19107	0.233626	0.529322	ENSMUSG00000081534
Slc49a4	177.044	-0.188581	0.118608	-1.58995	0.111846	0.358458	ENSMUSG00000022848
Slc4a1	0.148379	0.0527686	5.84976	0.00902066	0.992803		ENSMUSG00000006574
Slc4a10	1.59546	-0.94021	1.13479	-0.82853	0.407371		ENSMUSG00000026904
Slc4a11	0.165024	1.66595	2.68127	0.621329	0.534383		ENSMUSG00000074796
Slc4a1ap	83.4689	0.00310849	0.139364	0.0223048	0.982205	0.992336	ENSMUSG00000029141
Slc4a2	81.9899	0.280992	0.155949	1.80182	0.0715739	0.285425	ENSMUSG00000028962
Slc4a3	5.69565	0.142113	0.578553	0.245635	0.805965	0.928297	ENSMUSG00000006576
Slc4a4	80.865	1.2859	0.440555	2.91883	0.0035135	0.0489596	ENSMUSG00000060961
Slc4a5	0.0386124	0.121828	5.85036	0.0208241	0.983386		ENSMUSG00000068323
Slc4a7	430.706	-0.104619	0.104218	-1.00384	0.315454	0.611189	ENSMUSG00000021733
Slc4a8	2.42422	0.59197	0.682432	0.867441	0.3857	0.675769	ENSMUSG00000023032
Slc50a1	439.095	0.060833	0.0800573	0.759869	0.447333	0.724678	ENSMUSG00000027953
Slc51a	0.971767	-0.0276847	1.1786	-0.0234894	0.98126		ENSMUSG00000035699
Slc52a2	44.3387	0.120422	0.193057	0.623767	0.532781	0.782208	ENSMUSG00000022560
Slc52a3	0.196667	0.264312	2.05483	0.12863	0.89765		ENSMUSG00000027463
Slc5a10	14.6664	-0.804948	0.389997	-2.06399	0.039019	0.204689	ENSMUSG00000042371
Slc5a11	0.671566	0.680918	1.27678	0.533308	0.593821		ENSMUSG00000030769
Slc5a2	0.247572	0.301142	1.79531	0.167738	0.866789		ENSMUSG00000030781
Slc5a3	39.0618	0.373713	0.226236	1.65187	0.0985601	0.335392	ENSMUSG00000089774
Slc5a5	1.62473	0.500374	0.92133	0.5431	0.587061		ENSMUSG00000000792
Slc5a6	18.2319	0.494579	0.280676	1.7621	0.0780523	0.297895	ENSMUSG00000006641
Slc5a8	0						ENSMUSG00000020062
Slc6a1	48.5862	0.528121	0.389506	1.35587	0.175139	0.454081	ENSMUSG00000030310
Slc6a11	75.2072	1.2713	0.385056	3.30159	0.00096137	0.0214296	ENSMUSG00000030307
Slc6a12	0.177016	1.08208	5.85216	0.184903	0.853305		ENSMUSG00000030109
Slc6a13	0.984585	-0.747134	1.13312	-0.659359	0.509665		ENSMUSG00000030108
Slc6a15	0.207685	-0.321082	2.77249	-0.11581	0.907803		ENSMUSG00000019894
Slc6a17	0.234828	0.385709	2.11218	0.182611	0.855103		ENSMUSG00000027894
Slc6a19	0.101087	0.0532619	5.05766	0.0105309	0.991598		ENSMUSG00000021565
Slc6a2	0.116419	0	2.73261	0	1		ENSMUSG00000055368
Slc6a20a	1.33793	-0.0187986	0.982642	-0.0191307	0.984737		ENSMUSG00000036814
Slc6a20b	9.13448	0.447261	0.397018	1.12655	0.259933	0.556603	ENSMUSG00000025243
Slc6a6	675.628	0.453341	0.116191	3.90167	9.55298e-05	0.00448461	ENSMUSG00000030096
Slc6a8	11.5426	-0.187449	0.373715	-0.501582	0.615962	0.833591	ENSMUSG00000019558
Slc6a9	15.2814	0.984465	0.341092	2.88621	0.00389907	0.0524264	ENSMUSG00000028542
Slc7a1	59.4119	-0.023487	0.278652	-0.0842878	0.932828	0.975874	ENSMUSG00000041313
Slc7a10	37.5339	0.512428	0.352759	1.45263	0.146327	0.413816	ENSMUSG00000030495
Slc7a11	34.291	0.696635	0.276897	2.51587	0.011874	0.101238	ENSMUSG00000027737
Slc7a13	0.00805696	0	5.85216	0	1		ENSMUSG00000041052
Slc7a14	3.11626	-0.356034	0.983913	-0.361855	0.71746	0.885357	ENSMUSG00000069072
Slc7a15	0.881959	0.616947	1.23666	0.498882	0.617863		ENSMUSG00000020600
Slc7a2	7.54286	1.02771	0.539704	1.90421	0.056883	0.25009	ENSMUSG00000031596
Slc7a3	0.542833	1.06976	1.2289	0.8705	0.384027		ENSMUSG00000031297
Slc7a4	2.84433	0.0907398	0.685613	0.132348	0.894709	0.960488	ENSMUSG00000022756
Slc7a5	104.193	-0.160532	0.187478	-0.856275	0.391845	0.680463	ENSMUSG00000040010
Slc7a6	32.0606	-0.101787	0.227826	-0.446775	0.655037	0.853544	ENSMUSG00000031904
Slc7a6os	52.2937	0.46725	0.176212	2.65163	0.0080105	0.0807294	ENSMUSG00000033106
Slc7a7	268.232	0.0011423	0.102778	0.0111143	0.991132	0.995975	ENSMUSG00000000958
Slc7a8	881.775	0.106962	0.0897111	1.19229	0.233146	0.529014	ENSMUSG00000022180
Slc8a1	462.416	0.00994226	0.125439	0.0792597	0.936826	0.977053	ENSMUSG00000054640
Slc8a2	0.49844	0.591628	1.40484	0.421134	0.673657		ENSMUSG00000030376
Slc8a3	0.460144	0.428077	1.78779	0.239445	0.810761		ENSMUSG00000079055
Slc8b1	91.5354	0.198029	0.141583	1.39868	0.161908	0.437197	ENSMUSG00000032754
Slc9a1	81.0012	-0.0609814	0.144619	-0.421669	0.673267	0.863065	ENSMUSG00000028854
Slc9a2	0.0130558	0.121862	5.85036	0.0208298	0.983381		ENSMUSG00000026062
Slc9a3	0.106173	-0.2223	4.30607	-0.0516249	0.958828		ENSMUSG00000036123
Slc9a3r1	119.599	-0.286348	0.159353	-1.79694	0.0723455	0.287309
Slc9a3r2	6.41107	-0.265535	0.523494	-0.507237	0.611989	0.831543
Slc9a4	0.379493	0	5.85216	0	1		ENSMUSG00000026065
Slc9a5	0.894044	1.08271	1.0785	1.0039	0.315425		ENSMUSG00000014786
Slc9a6	38.1996	0.245676	0.19949	1.23152	0.218128	0.511904	ENSMUSG00000060681
Slc9a7	14.3454	0.445995	0.285953	1.55968	0.118836	0.370162	ENSMUSG00000037341
Slc9a8	83.4569	0.29605	0.169873	1.74277	0.0813732	0.304588	ENSMUSG00000039463
Slc9a9	320.364	0.381873	0.0877101	4.35381	1.33794e-05	0.00113908	ENSMUSG00000031129
Slc9b1	0.616019	0.0339612	1.47636	0.0230033	0.981648		ENSMUSG00000050150
Slc9b2	0.129787	-0.226122	2.93869	-0.0769466	0.938666		ENSMUSG00000037994
Slco1a4	0.0834078	0	4.70161	0	1		ENSMUSG00000030237
Slco1a5	0						ENSMUSG00000063975
Slco1b2	0.310949	-0.52237	1.67723	-0.311448	0.75546		ENSMUSG00000030236
Slco1c1	12.3557	0.955534	0.486847	1.9627	0.0496813	0.233132	ENSMUSG00000030235
Slco2a1	0.535779	-0.278357	1.44991	-0.191983	0.847756		ENSMUSG00000032548
Slco2b1	1658.74	-0.299447	0.0667326	-4.48727	7.21413e-06	0.0007563	ENSMUSG00000030737
Slco3a1	6.99536	1.36667	0.731934	1.86721	0.0618723	0.261996	ENSMUSG00000025790
Slco4a1	62.0138	-0.462851	0.177178	-2.61236	0.00899201	0.0857596	ENSMUSG00000038963
Slco4c1	0.0950277	0	3.16594	0	1		ENSMUSG00000040693
Slco5a1	0.0624902	0	5.85216	0	1		ENSMUSG00000025938
Slf1	67.3095	0.0311475	0.164089	0.189821	0.849449	0.945167	ENSMUSG00000021597
Slf2	229.695	0.0179096	0.125356	0.14287	0.886393	0.958094	ENSMUSG00000036097
Slfn1	13.8972	1.18209	0.509396	2.32057	0.0203099	0.140115	ENSMUSG00000078763
Slfn2	454.779	-0.481982	0.274645	-1.75493	0.0792713	0.29979	ENSMUSG00000072620
Slfn3	1.70669	0.73234	0.934233	0.783894	0.433102		ENSMUSG00000018986
Slfn4	0.703599	0.102761	1.46512	0.070138	0.944084		ENSMUSG00000000204
Slfn5	153.966	-0.309155	0.475895	-0.649629	0.515932	0.772242	ENSMUSG00000054404
Slfn8	275.665	-0.663872	0.164838	-4.02741	5.63937e-05	0.00303914	ENSMUSG00000035208
Slfn9	36.309	-0.531559	0.330217	-1.60973	0.107458	0.351273	ENSMUSG00000069793
Slirp	279.986	0.0920566	0.116988	0.786892	0.431345	0.713186	ENSMUSG00000021040
Slit1	0.0265881	0	5.85216	0	1		ENSMUSG00000025020
Slit2	0.672762	1.40992	1.30438	1.08091	0.279736		ENSMUSG00000031558
Slit3	0.0419715	-0.22076	5.84763	-0.0377521	0.969885		ENSMUSG00000056427
Slitrk1	0.89689	-0.579949	1.25099	-0.463591	0.642941		ENSMUSG00000075478
Slitrk2	7.64292	0.737656	0.656496	1.12363	0.261172	0.557268	ENSMUSG00000036790
Slitrk3	0.0467552	0	5.85216	0	1		ENSMUSG00000048304
Slitrk4	0.27361	1.56516	2.46123	0.635926	0.524825		ENSMUSG00000046699
Slitrk5	1.05453	0.412962	0.951007	0.434237	0.664117		ENSMUSG00000033214
Slitrk6	0.00731382	0	5.85216	0	1		ENSMUSG00000045871
Slk	163.914	0.130903	0.113822	1.15007	0.250116	0.546987	ENSMUSG00000025060
Slmap	273.42	-0.250583	0.105949	-2.36513	0.0180239	0.129964	ENSMUSG00000021870
Slmapos2	0.0230613	0	5.85216	0	1		ENSMUSG00000090104
Sln	0.125213	0	4.25612	0	1		ENSMUSG00000042045
Slpi	3.78264	-0.258451	1.15321	-0.224114	0.822669	0.935066	ENSMUSG00000017002
Sltm	357.885	0.212939	0.0960367	2.21726	0.0266051	0.164826	ENSMUSG00000032212
Slu7	168.674	-0.0424687	0.110853	-0.383108	0.70164	0.876998	ENSMUSG00000020409
Slx1b	69.8523	-0.111679	0.19388	-0.576024	0.564599	0.801834	ENSMUSG00000059772
Slx4	28.2733	-0.603468	0.252955	-2.38567	0.017048	0.125904	ENSMUSG00000039738
Slx4ip	51.3438	0.138394	0.21368	0.647671	0.517198	0.773118	ENSMUSG00000027281
Smad1	271.772	0.146505	0.0915191	1.60081	0.109419	0.354625	ENSMUSG00000031681
Smad2	225.735	-0.339587	0.103164	-3.29171	0.000995798	0.0219891	ENSMUSG00000024563
Smad3	138.388	0.128745	0.134698	0.95581	0.339168	0.634946	ENSMUSG00000032402
Smad4	294.369	-0.188152	0.0901466	-2.08718	0.0368717	0.198309	ENSMUSG00000024515
Smad5	126.59	-0.0423913	0.140001	-0.302793	0.762047	0.907455	ENSMUSG00000021540
Smad6	10.422	0.205422	0.346467	0.592905	0.553245	0.795168	ENSMUSG00000036867
Smad7	925.194	0.178718	0.0884141	2.02137	0.0432411	0.21733	ENSMUSG00000025880
Smad9	0.786287	1.68643	1.1757	1.43441	0.151455		ENSMUSG00000027796
Smagp	180.599	0.0891419	0.116527	0.764989	0.444278	0.723791	ENSMUSG00000053559
Smap1	484.338	-0.098564	0.0932053	-1.05749	0.290286	0.586523	ENSMUSG00000026155
Smap2	2717.07	-0.269363	0.088887	-3.0304	0.00244228	0.0388766	ENSMUSG00000032870
Smarca1	0.725149	-0.744764	1.26889	-0.58694	0.557244		ENSMUSG00000031099
Smarca2	242.77	0.0440635	0.111211	0.396214	0.691947	0.871213	ENSMUSG00000024921
Smarca4	150.362	0.141277	0.1168	1.20956	0.226447	0.522022	ENSMUSG00000032187
Smarca5	637.401	0.025712	0.0881158	0.291798	0.770441	0.911806	ENSMUSG00000031715
Smarcad1	220.631	-0.109071	0.0899892	-1.21205	0.225495	0.521081	ENSMUSG00000029920
Smarcal1	51.3802	0.110318	0.171003	0.645127	0.518845	0.77428	ENSMUSG00000039354
Smarcb1	162.658	0.128765	0.107409	1.19883	0.230596	0.526074	ENSMUSG00000000902
Smarcc1	178.899	0.0110791	0.102301	0.108299	0.913759	0.969053	ENSMUSG00000032481
Smarcc2	193.405	0.068452	0.103955	0.658477	0.510232	0.767701	ENSMUSG00000025369
Smarcd1	223.324	-0.0521841	0.107353	-0.486099	0.626897	0.838382	ENSMUSG00000023018
Smarcd2	118.817	0.0374378	0.113667	0.329363	0.741881	0.896067	ENSMUSG00000078619
Smarcd3	6.84756	0.235424	0.496981	0.473709	0.635707	0.84331	ENSMUSG00000028949
Smarce1	235.311	0.0543845	0.0971002	0.560087	0.57542	0.808947	ENSMUSG00000037935
Smc1a	362.781	0.245158	0.0939989	2.60809	0.00910486	0.0865284	ENSMUSG00000041133
Smc1b	0.658648	1.08208	1.42134	0.761309	0.446472		ENSMUSG00000022432
Smc2	51.3282	0.176591	0.189575	0.931507	0.351592	0.644694	ENSMUSG00000028312
Smc2os	2.89424	0.145839	0.707195	0.206221	0.836618	0.940869	ENSMUSG00000085763
Smc3	234.975	0.0709118	0.126484	0.56064	0.575043	0.808858	ENSMUSG00000024974
Smc4	43.4293	0.45318	0.215572	2.10222	0.0355341	0.19415	ENSMUSG00000034349
Smc5	91.8461	0.176493	0.139463	1.26552	0.205684	0.498298	ENSMUSG00000024943
Smc6	310.812	0.0544592	0.0775716	0.702051	0.482647	0.748572	ENSMUSG00000020608
Smchd1	449.273	0.194918	0.0941075	2.07122	0.0383379	0.202781	ENSMUSG00000024054
Smco1	0.143562	0	3.151	0	1		ENSMUSG00000046345
Smco3	2.62755	1.23491	0.806285	1.5316	0.125621	0.38035	ENSMUSG00000043298
Smco4	28.7309	0.0854569	0.242898	0.351822	0.724972	0.888519	ENSMUSG00000058173
Smcr8	66.2035	-0.0778986	0.155695	-0.50033	0.616843	0.833913	ENSMUSG00000049323
Smdt1	706.657	-0.0570365	0.0971888	-0.586863	0.557296	0.797682	ENSMUSG00000022452
Smg1	346.296	0.149246	0.110973	1.34489	0.178662	0.460344	ENSMUSG00000030655
Smg5	73.0916	-0.551906	0.184587	-2.98995	0.00279024	0.0428401	ENSMUSG00000001415
Smg6	168.954	-0.119299	0.110201	-1.08256	0.279006	0.575289	ENSMUSG00000038290
Smg7	103.656	-0.26004	0.127307	-2.04262	0.0410905	0.2111	ENSMUSG00000042772
Smg8	48.3541	0.242364	0.170762	1.4193	0.155811	0.429063	ENSMUSG00000020495
Smg9	101.997	0.140493	0.153821	0.913352	0.361058	0.65275	ENSMUSG00000002210
Smim1	100.209	-0.246193	0.147826	-1.66542	0.0958281	0.330723	ENSMUSG00000078350
Smim10l1	294.606	-0.0430448	0.106565	-0.40393	0.686264	0.869099	ENSMUSG00000072704
Smim10l2a	23.1031	-0.0595457	0.30373	-0.196048	0.844573	0.944177	ENSMUSG00000054850
Smim11	308.499	0.148963	0.106606	1.39732	0.162317	0.437817	ENSMUSG00000051989
Smim12	168.994	0.0853896	0.104976	0.81342	0.415977	0.700912	ENSMUSG00000042380
Smim13	74.5802	-0.0954874	0.148931	-0.641153	0.521423	0.77556	ENSMUSG00000091264
Smim14	408.125	0.239681	0.0764062	3.13693	0.00170729	0.031298	ENSMUSG00000037822
Smim15	330.188	-0.0851818	0.101467	-0.839507	0.401185	0.688807	ENSMUSG00000071180
Smim17	0.0773344	0	3.74572	0	1		ENSMUSG00000093536
Smim18	0.0455319	0	5.85216	0	1		ENSMUSG00000094500
Smim19	246.236	-0.087166	0.106878	-0.815564	0.414749	0.700154	ENSMUSG00000031534
Smim20	147.117	0.244789	0.12636	1.93725	0.0527153	0.239792	ENSMUSG00000061461
Smim22	0.551879	-1.04473	1.55033	-0.673875	0.500391		ENSMUSG00000096215
Smim24	18.3326	0.497267	0.281264	1.76797	0.0770656	0.29606	ENSMUSG00000078439
Smim26	222.715	-0.0337819	0.10756	-0.314076	0.753463	0.901892	ENSMUSG00000074754
Smim27	160.375	-0.446728	0.170708	-2.61692	0.00887279	0.0851065	ENSMUSG00000028407
Smim3	115.939	0.0692681	0.145903	0.474756	0.634961	0.843155	ENSMUSG00000038059
Smim38	0.32132	0.112798	1.70465	0.0661703	0.947242		ENSMUSG00000109305
Smim4	140.601	-0.130492	0.178612	-0.730591	0.465029	0.736484
Smim40	1.98382	1.86967	0.9033	2.06983	0.0384687		ENSMUSG00000092349
Smim41	0.246909	1.65459	1.94508	0.850655	0.394961		ENSMUSG00000075408
Smim5	0.410224	1.08208	1.50655	0.718253	0.472601		ENSMUSG00000048442
Smim6	0.0813742	0	4.77092	0	1		ENSMUSG00000075420
Smim7	241.434	-0.102604	0.121841	-0.842111	0.399726	0.687161	ENSMUSG00000044600
Smim8	122.474	-0.231641	0.139344	-1.66236	0.0964405	0.33166	ENSMUSG00000028295
Smlr1	0.0550699	0	5.85216	0	1		ENSMUSG00000096546
Smn1	152.416	-0.0703111	0.113034	-0.622033	0.53392	0.783196	ENSMUSG00000021645
Smndc1	326.156	-0.217276	0.0985831	-2.20399	0.0275249	0.167737	ENSMUSG00000025024
Smo	159.853	0.408314	0.146513	2.78687	0.00532198	0.063114	ENSMUSG00000001761
Smoc1	1.95728	-1.02583	0.86549	-1.18526	0.235915		ENSMUSG00000021136
Smoc2	0.0723175	0.00711278	5.84938	0.00121599	0.99903		ENSMUSG00000023886
Smox	202.926	0.0585257	0.117647	0.497468	0.618859	0.835028	ENSMUSG00000027333
Smpd1	121.285	-0.181528	0.121168	-1.49816	0.134093	0.394085	ENSMUSG00000037049
Smpd2	46.943	-0.0654652	0.206358	-0.317241	0.751061	0.900719	ENSMUSG00000019822
Smpd3	3.05229	-1.2872	0.800738	-1.60752	0.10794	0.35175	ENSMUSG00000031906
Smpd4	47.6254	-0.0222909	0.177785	-0.125381	0.900222	0.96317	ENSMUSG00000005899
Smpd5	53.1743	0.309492	0.175885	1.75963	0.078471	0.298639	ENSMUSG00000071724
Smpdl3a	116.915	0.747694	0.147465	5.07032	3.9714e-07	0.000104495	ENSMUSG00000019872
Smpdl3b	40.9754	0.283254	0.236614	1.19712	0.231262	0.526926	ENSMUSG00000028885
Sms	140.194	0.0268247	0.117398	0.228494	0.819262	0.933401	ENSMUSG00000071708
Smtn	3.28847	0.244542	0.673571	0.363053	0.716565	0.884764	ENSMUSG00000020439
Smtnl2	0.695249	-0.363891	1.2	-0.303242	0.761705		ENSMUSG00000045667
Smu1	201.395	-0.182678	0.107774	-1.69501	0.0900744	0.320262	ENSMUSG00000028409
Smug1	53.3441	0.124833	0.174194	0.716634	0.4736	0.741887	ENSMUSG00000036061
Smurf1	113.84	-0.0528538	0.127147	-0.41569	0.677637	0.864949	ENSMUSG00000038780
Smurf2	160.861	0.0480649	0.11991	0.40084	0.688538	0.870187	ENSMUSG00000018363
Smyd1	0.638846	-0.375996	1.23768	-0.303792	0.761287		ENSMUSG00000055027
Smyd2	12.2148	0.189249	0.316243	0.598431	0.549553	0.792781	ENSMUSG00000026603
Smyd3	63.623	-0.229422	0.16465	-1.39339	0.163501	0.438942	ENSMUSG00000055067
Smyd4	59.9896	0.207339	0.17753	1.16791	0.242844	0.539966	ENSMUSG00000018809
Smyd5	51.7574	0.0878053	0.212264	0.41366	0.679123	0.86614	ENSMUSG00000033706
Snai1	0.0699501	-0.384122	5.84654	-0.0657007	0.947616		ENSMUSG00000042821
Snai2	0.0517182	0	5.85216	0	1		ENSMUSG00000022676
Snai3	0.3707	1.2316	1.63542	0.753081	0.451401		ENSMUSG00000006587
Snap23	282.827	-0.279453	0.112607	-2.48167	0.0130768	0.106933	ENSMUSG00000027287
Snap25	6.76361	-1.30677	0.673702	-1.93969	0.0524174	0.239574	ENSMUSG00000027273
Snap29	127.11	-0.114673	0.123132	-0.931296	0.3517	0.644736	ENSMUSG00000022765
Snap47	62.7615	-0.242156	0.173463	-1.39601	0.162712	0.438133	ENSMUSG00000009894
Snap91	1.38712	1.60269	0.910885	1.75949	0.0784944		ENSMUSG00000033419
Snapc1	177.995	-0.203821	0.123112	-1.65558	0.0978077	0.334374	ENSMUSG00000021113
Snapc2	37.2263	0.0495146	0.235246	0.21048	0.833293	0.939739	ENSMUSG00000011837
Snapc3	102.418	0.302858	0.141917	2.13405	0.032839	0.186166	ENSMUSG00000028483
Snapc4	24.1303	-0.141675	0.264666	-0.535299	0.592443	0.821281	ENSMUSG00000036281
Snapc5	244.036	0.0645739	0.121828	0.530042	0.596083	0.823264	ENSMUSG00000032398
Snapin	218.566	-0.0962146	0.0979341	-0.982441	0.325882	0.621697	ENSMUSG00000001018
Snca	3.08303	1.0493	0.737787	1.42223	0.154959	0.428028	ENSMUSG00000025889
Sncaip	103.469	-0.127474	0.148881	-0.856215	0.391879	0.680463	ENSMUSG00000024534
Sncb	2.01012	-0.652959	1.01537	-0.643076	0.520175	0.774805	ENSMUSG00000034891
Sncg	0.307439	0	1.74036	0	1		ENSMUSG00000023064
Snd1	141.408	-0.0678886	0.11664	-0.582036	0.560543	0.799528	ENSMUSG00000001424
Sned1	5.16052	0.125498	0.516435	0.243008	0.807999	0.929237	ENSMUSG00000047793
Snf8	249.375	0.109654	0.103271	1.06181	0.288322	0.584704	ENSMUSG00000006058
Snhg1	169.822	-0.00491542	0.128682	-0.0381981	0.96953	0.987905	ENSMUSG00000108414
Snhg10	11.7733	0.497533	0.347854	1.43029	0.152634	0.42445	ENSMUSG00000113722
Snhg11	3.11287	-0.997591	0.777162	-1.28363	0.19927	0.489028	ENSMUSG00000044349
Snhg12	251.602	0.304221	0.124567	2.44223	0.0145967	0.114691	ENSMUSG00000086290
Snhg14	22.2181	-0.065831	0.272937	-0.241195	0.809404	0.92951	ENSMUSG00000100826
Snhg15	28.091	-0.601782	0.303135	-1.98519	0.0471229	0.226904	ENSMUSG00000085156
Snhg16	35.293	0.0131133	0.225082	0.0582602	0.953541	0.981776	ENSMUSG00000020812
Snhg17	40.1946	-0.0823696	0.234855	-0.350726	0.725794	0.889365	ENSMUSG00000085385
Snhg18	1.63303	-0.942055	1.01747	-0.92588	0.354508		ENSMUSG00000096956
Snhg20	238.959	0.0456874	0.121375	0.376415	0.706609	0.879427	ENSMUSG00000086859
Snhg3	175.227	0.14309	0.132098	1.0832	0.278717	0.575262	ENSMUSG00000085241
Snhg4	58.1926	0.60291	0.179535	3.35817	0.000784613	0.0184391	ENSMUSG00000117869
Snhg4	58.1926	0.60291	0.179535	3.35817	0.000784613	0.0184391	ENSMUSG00000117694
Snhg4.1	0.13936	0	2.62649	0	1
Snhg5	39.2021	0.0414856	0.207818	0.199625	0.841774	0.943267	ENSMUSG00000097195
Snhg6	162.347	-0.0299667	0.165762	-0.180782	0.856539	0.947716	ENSMUSG00000098234
Snhg7os	0.0665115	0	5.12446	0	1		ENSMUSG00000086775
Snhg8	566.49	0.193257	0.145415	1.329	0.183848	0.467776	ENSMUSG00000104960
Snhg9	139.563	-1.10491	0.355637	-3.10684	0.00189101	0.0334327	ENSMUSG00000090101
Snip1	78.8587	0.111178	0.140734	0.789986	0.429536	0.711875	ENSMUSG00000050213
Snn	320.239	-0.588608	0.11436	-5.14696	2.64748e-07	7.55884e-05	ENSMUSG00000037972
Snorc	0.058577	0	5.85216	0	1		ENSMUSG00000026258
Snph	20.284	0.21979	0.310633	0.707555	0.479221	0.745978	ENSMUSG00000027457
Snrk	235.33	-0.0507938	0.104235	-0.4873	0.626045	0.83821	ENSMUSG00000038145
Snrnp200	171.319	-0.0656676	0.105679	-0.621385	0.534347	0.783393	ENSMUSG00000003660
Snrnp25	49.0401	-0.0180234	0.182323	-0.0988538	0.921254	0.971345	ENSMUSG00000040767
Snrnp27	359.442	-0.144122	0.119477	-1.20628	0.22771	0.523381	ENSMUSG00000001158
Snrnp35	55.495	-0.0231833	0.17009	-0.1363	0.891584	0.959406	ENSMUSG00000029402
Snrnp40	159.833	0.0701001	0.121117	0.578779	0.562738	0.800941	ENSMUSG00000074088
Snrnp48	298.79	0.243904	0.117517	2.07548	0.0379423	0.201805	ENSMUSG00000021431
Snrnp70	1085.03	0.154225	0.101136	1.52493	0.127277	0.382937	ENSMUSG00000063511
Snrpa	191.076	0.370204	0.123731	2.99201	0.0027715	0.042699	ENSMUSG00000061479
Snrpa1	176.34	0.170331	0.118048	1.4429	0.149049	0.4177	ENSMUSG00000030512
Snrpb	700.162	-0.0527797	0.0908657	-0.580854	0.561339	0.799979	ENSMUSG00000027404
Snrpb2	326.412	0.20368	0.105482	1.93094	0.0534901	0.241774	ENSMUSG00000008333
Snrpc	222.42	0.207696	0.0994064	2.08936	0.0366753	0.197808	ENSMUSG00000024217
Snrpd1	357.736	0.113375	0.100572	1.1273	0.259614	0.556423	ENSMUSG00000002477
Snrpd2	368.339	0.221882	0.0999281	2.22042	0.0263905	0.163724	ENSMUSG00000040824
Snrpd3	343.139	0.068429	0.117983	0.579991	0.561921	0.800383	ENSMUSG00000020180
Snrpe	641.314	0.172943	0.101705	1.70043	0.0890496	0.318231	ENSMUSG00000090553
Snrpf	628.023	0.211435	0.101401	2.08515	0.0370556	0.198646	ENSMUSG00000020018
Snrpg	1159.48	0.270439	0.113305	2.38683	0.0169946	0.125752	ENSMUSG00000057278
Snrpn	6.35995	-0.381106	0.525579	-0.725116	0.468381	0.73874	ENSMUSG00000102252
Snta1	252.469	-0.288786	0.187386	-1.54113	0.123285	0.377193	ENSMUSG00000027488
Sntb1	1.29662	-0.598651	1.0938	-0.547313	0.584164		ENSMUSG00000060429
Sntb2	38.7462	0.441828	0.214345	2.06129	0.0392754	0.20562	ENSMUSG00000041308
Sntg1	0.0778793	0.121075	4.21971	0.0286927	0.97711		ENSMUSG00000025909
Sntg2	0.772234	0.82544	1.06708	0.773552	0.439196		ENSMUSG00000020672
Sntn	0.28029	-0.312672	2.04924	-0.15258	0.87873		ENSMUSG00000044772
Snu13	416.546	0.0334241	0.0812324	0.411462	0.680734	0.866923	ENSMUSG00000063480
Snupn	47.7599	-0.286866	0.196984	-1.45629	0.145313	0.412078	ENSMUSG00000055334
Snw1	436.87	-0.135994	0.0877338	-1.55007	0.121124	0.373903	ENSMUSG00000021039
Snx1	183.172	-0.102182	0.104609	-0.976797	0.32867	0.624566	ENSMUSG00000032382
Snx10	354.441	0.122803	0.0786322	1.56174	0.11835	0.369306	ENSMUSG00000038301
Snx11	49.1218	0.266948	0.199512	1.33801	0.180895	0.463643	ENSMUSG00000020876
Snx12	92.7899	0.162325	0.151394	1.0722	0.283632	0.580102	ENSMUSG00000046032
Snx13	270.072	-0.0792085	0.132296	-0.59872	0.54936	0.792673	ENSMUSG00000020590
Snx14	165.308	0.0816389	0.130269	0.626693	0.53086	0.781649	ENSMUSG00000032422
Snx15	66.9942	0.493447	0.167656	2.9432	0.00324837	0.0466059	ENSMUSG00000024787
Snx16	57.1391	-0.0104699	0.187469	-0.0558486	0.955462	0.982496	ENSMUSG00000027534
Snx17	607.758	-0.0651053	0.0780444	-0.834208	0.404164	0.69154	ENSMUSG00000029146
Snx18	967.463	0.176476	0.0720985	2.44771	0.0143768	0.113953	ENSMUSG00000042364
Snx19	84.825	-0.335992	0.139124	-2.41505	0.0157329	0.119892	ENSMUSG00000031993
Snx2	381.996	0.152875	0.090628	1.68684	0.0916332	0.323087	ENSMUSG00000034484
Snx20	464.326	-0.223267	0.109703	-2.03521	0.0418302	0.212895	ENSMUSG00000031662
Snx21	26.8864	-0.108835	0.251429	-0.432866	0.665112	0.860003	ENSMUSG00000050373
Snx22	2.03405	-1.32363	0.930992	-1.42174	0.1551	0.428028	ENSMUSG00000039452
Snx24	222.978	-0.190619	0.11711	-1.62769	0.10359	0.343738	ENSMUSG00000024535
Snx25	33.3386	0.142636	0.213357	0.668532	0.503794	0.764925	ENSMUSG00000038291
Snx27	155.328	0.19872	0.12159	1.63435	0.102185	0.341779	ENSMUSG00000028136
Snx29	276.055	0.426145	0.148551	2.86867	0.00412199	0.0544955	ENSMUSG00000071669
Snx3	523.488	-0.0174446	0.118892	-0.146726	0.883348	0.957474	ENSMUSG00000019804
Snx30	169.059	0.00877525	0.135566	0.0647304	0.948389	0.980312	ENSMUSG00000028385
Snx32	47.6099	-0.135311	0.238975	-0.566216	0.571247	0.806308	ENSMUSG00000056185
Snx33	5.51225	0.176332	0.504255	0.349688	0.726572	0.889521	ENSMUSG00000032733
Snx4	224.87	-0.107195	0.094515	-1.13416	0.256729	0.553866	ENSMUSG00000022808
Snx5	1610.03	0.0123043	0.0692994	0.177552	0.859074	0.948754	ENSMUSG00000027423
Snx6	809.827	-0.10111	0.0865714	-1.16794	0.242832	0.539966	ENSMUSG00000005656
Snx7	21.4367	-0.242617	0.285107	-0.85097	0.394786	0.682509	ENSMUSG00000028007
Snx8	55.0987	0.355473	0.192524	1.84638	0.0648364	0.269636	ENSMUSG00000029560
Snx9	170.617	-0.297538	0.105711	-2.81463	0.00488337	0.0601193	ENSMUSG00000002365
Soat1	541.737	0.509175	0.104644	4.8658	1.13995e-06	0.000209549	ENSMUSG00000026600
Soat2	7.65862	-0.0909848	0.57137	-0.15924	0.87348	0.954092	ENSMUSG00000023045
Sobp	2.12948	0.022192	0.787054	0.0281963	0.977506	0.990484	ENSMUSG00000038248
Socs1	37.7633	0.519611	0.215689	2.40907	0.0159931	0.121057	ENSMUSG00000038037
Socs2	11.4957	-0.0100908	0.430173	-0.0234574	0.981285	0.992061	ENSMUSG00000020027
Socs3	130.87	-0.440594	0.384492	-1.14591	0.251832	0.548744	ENSMUSG00000053113
Socs4	142.94	-0.256461	0.127038	-2.01877	0.0435108	0.217944	ENSMUSG00000048379
Socs5	57.6934	-0.053165	0.165562	-0.321118	0.748121	0.899072	ENSMUSG00000037104
Socs6	190.048	-0.0483671	0.10306	-0.46931	0.638848	0.845319	ENSMUSG00000056153
Socs7	63.4921	0.207806	0.16557	1.25509	0.209444	0.502001	ENSMUSG00000038485
Sod1	195.571	0.149846	0.117904	1.27091	0.20376	0.495425	ENSMUSG00000022982
Sod2	223.813	0.0354987	0.0933125	0.380428	0.703628	0.877671	ENSMUSG00000006818
Sod3	1.73816	0.421928	0.85396	0.494084	0.621247		ENSMUSG00000072941
Soga1	352.064	0.121509	0.105912	1.14727	0.251271	0.548119
Soga3	5.52819	0.487381	0.469911	1.03718	0.299654	0.595036
Sohlh1	0.0114796	0	5.85216	0	1		ENSMUSG00000059625
Son	2610.32	0.0311285	0.0633977	0.491003	0.623424	0.83696	ENSMUSG00000022961
Sorbs1	11.699	0.496572	0.365804	1.35748	0.174629	0.453346	ENSMUSG00000025006
Sorbs2	3.08834	0.0899644	0.788978	0.114026	0.909217	0.966918	ENSMUSG00000031626
Sorbs2os	0.00924296	0	5.85216	0	1		ENSMUSG00000085440
Sorbs3	5.79995	0.631363	0.508184	1.24239	0.214092	0.507401	ENSMUSG00000022091
Sorcs1	1.59853	-0.745085	1.19704	-0.622438	0.533654		ENSMUSG00000043531
Sorcs2	4.66873	0.980094	0.618689	1.58415	0.113161	0.360157	ENSMUSG00000029093
Sorcs3	0.419583	0.0553321	1.45183	0.038112	0.969598		ENSMUSG00000063434
Sord	87.285	-0.502643	0.174403	-2.88207	0.00395069	0.0526981	ENSMUSG00000027227
Sorl1	173.617	0.582423	0.220688	2.63913	0.0083119	0.0826203	ENSMUSG00000049313
Sort1	430.039	-0.259656	0.0841848	-3.08435	0.00203996	0.0348407	ENSMUSG00000068747
Sos1	100.235	-0.0274945	0.139687	-0.196829	0.843962	0.944129	ENSMUSG00000024241
Sos2	92.5326	0.0187666	0.133254	0.140834	0.888001	0.958347	ENSMUSG00000034801
Sost	1.25796	0.484304	1.01494	0.477174	0.633238		ENSMUSG00000001494
Sostdc1	0.147021	0.696376	2.87873	0.241904	0.808854		ENSMUSG00000036169
Sowaha	1.07999	1.18358	0.976347	1.21226	0.225414		ENSMUSG00000044352
Sowahc	524.949	0.0716377	0.0853281	0.839556	0.401157	0.688807	ENSMUSG00000098188
Sox1	7.54285	0.228224	0.473758	0.481732	0.629997	0.84034	ENSMUSG00000096014
Sox10	9.84561	0.553897	0.503494	1.10011	0.271286	0.567872	ENSMUSG00000033006
Sox11	1.58474	-0.578204	1.05238	-0.549422	0.582716		ENSMUSG00000063632
Sox12	8.33306	0.826819	0.48058	1.72046	0.0853484	0.311305	ENSMUSG00000051817
Sox13	3.70859	0.177564	0.711583	0.249534	0.802948	0.927298	ENSMUSG00000070643
Sox15	4.50516	-0.14444	0.574405	-0.25146	0.801458	0.926576	ENSMUSG00000041287
Sox17	0.0142196	0	5.85216	0	1		ENSMUSG00000025902
Sox18	0.0101023	0	5.85216	0	1		ENSMUSG00000046470
Sox1ot	5.14075	-0.105821	0.663281	-0.159542	0.873242	0.954092	ENSMUSG00000047935
Sox2	17.4109	0.535661	0.461945	1.15958	0.246221	0.543249	ENSMUSG00000074637
Sox21	4.24783	0.502301	0.578361	0.86849	0.385126	0.675435	ENSMUSG00000061517
Sox2ot	15.0036	1.3697	0.49633	2.75965	0.0057864	0.0662632	ENSMUSG00000105265
Sox3	0.078979	0	5.51347	0	1		ENSMUSG00000045179
Sox30	1.31482	0.571244	1.20294	0.474873	0.634878		ENSMUSG00000040489
Sox4	686.921	-0.0783678	0.123672	-0.633675	0.526293	0.778439	ENSMUSG00000076431
Sox5	4.25194	0.413895	0.629091	0.657925	0.510586	0.767701	ENSMUSG00000041540
Sox5os3	0.00924347	0	5.85216	0	1		ENSMUSG00000085785
Sox6	3.25419	1.37908	0.632946	2.17882	0.029345	0.17463	ENSMUSG00000051910
Sox6os	0.338211	1.08208	1.66791	0.648764	0.516491		ENSMUSG00000030664
Sox7	0.0584512	-0.170488	5.848	-0.0291532	0.976742		ENSMUSG00000063060
Sox8	6.59942	0.0671268	0.566012	0.118596	0.905596	0.965657	ENSMUSG00000024176
Sox9	32.1853	0.51901	0.430495	1.20561	0.227967	0.523459	ENSMUSG00000000567
Sp1	231.5	-0.0101587	0.0957629	-0.106081	0.915518	0.969387	ENSMUSG00000001280
Sp100	207.503	-0.0327838	0.250096	-0.131085	0.895708	0.960813	ENSMUSG00000026222
Sp110	201.985	0.11884	0.132453	0.897224	0.369599	0.660847	ENSMUSG00000070034
Sp140	112.508	0.128089	0.129393	0.989921	0.322213	0.618831	ENSMUSG00000070031
Sp2	63.182	-0.102784	0.165292	-0.621834	0.534051	0.783298	ENSMUSG00000018678
Sp3	325.116	0.0976431	0.0943179	1.03526	0.300549	0.595727	ENSMUSG00000027109
Sp3os	112.652	-0.470117	0.175028	-2.68596	0.00723226	0.0759982	ENSMUSG00000063714
Sp4	108.448	-0.0975809	0.131164	-0.743958	0.456902	0.729813	ENSMUSG00000025323
Sp5	0.356072	0.647937	1.74449	0.37142	0.710325		ENSMUSG00000075304
Sp6	0.973045	-1.04302	1.23	-0.84798	0.396449		ENSMUSG00000038560
Sp7	0.205197	0.633704	3.16786	0.200041	0.841448		ENSMUSG00000060284
Sp8	0.494	0.428897	1.45224	0.295335	0.767738		ENSMUSG00000048562
Sp9	0.0770732	-0.220958	5.58155	-0.0395872	0.968422		ENSMUSG00000068859
Spa17	6.41438	0.398183	0.449218	0.886391	0.375407	0.666171	ENSMUSG00000001948
Spaar	0.573765	-0.240477	1.356	-0.177344	0.859238		ENSMUSG00000028475
Spaca1	5.30441	-0.987195	0.738755	-1.33629	0.181453	0.46442	ENSMUSG00000028264
Spaca6	33.1477	0.271658	0.248609	1.09271	0.27452	0.571395	ENSMUSG00000080316
Spaca9	0.646523	-1.28862	1.28758	-1.00081	0.316918		ENSMUSG00000026809
Spag1	7.48758	0.0365347	0.507831	0.0719426	0.942648	0.978071	ENSMUSG00000037617
Spag16	0.402229	-0.579267	1.67272	-0.346302	0.729116		ENSMUSG00000053153
Spag17	0.344883	1.28313	1.5717	0.816395	0.414274		ENSMUSG00000027867
Spag4	0.499922	1.22373	1.4005	0.873778	0.382239		ENSMUSG00000038180
Spag5	1.85557	-0.291857	0.975594	-0.299158	0.76482		ENSMUSG00000002055
Spag6	0.397419	0.89311	1.33449	0.669253	0.503334		ENSMUSG00000037708
Spag6l	0.255444	-0.755194	1.98768	-0.379937	0.703992		ENSMUSG00000022783
Spag7	178.186	0.224209	0.120571	1.85955	0.0629487	0.265156	ENSMUSG00000018287
Spag8	0.645871	-0.701743	1.47532	-0.475656	0.634319		ENSMUSG00000066196
Spag9	581.605	-0.161098	0.0806463	-1.99759	0.0457615	0.223543	ENSMUSG00000020859
Spam1	0.473682	-0.469312	1.4766	-0.317834	0.750611		ENSMUSG00000029682
Sparc	8255.95	0.100666	0.0879602	1.14445	0.252439	0.548926	ENSMUSG00000018593
Sparcl1	139.939	0.700669	0.374704	1.86993	0.0614942	0.261432	ENSMUSG00000029309
Spast	221.215	-0.238652	0.103616	-2.30323	0.021266	0.143314	ENSMUSG00000024068
Spata1	26.7622	0.0390625	0.248693	0.157071	0.875189	0.954887	ENSMUSG00000028188
Spata13	514.278	0.315118	0.0848931	3.71194	0.00020568	0.00757567	ENSMUSG00000021990
Spata17	0.186118	0.637936	2.41377	0.26429	0.791556		ENSMUSG00000026611
Spata18	0.0579075	0	5.85216	0	1		ENSMUSG00000029155
Spata2	64.2067	-0.270851	0.192089	-1.41003	0.158531	0.43256	ENSMUSG00000047030
Spata21	0.00805696	0	5.85216	0	1		ENSMUSG00000045004
Spata24	19.0019	0.0215928	0.316464	0.0682315	0.945601	0.979139	ENSMUSG00000024352
Spata25	0.118105	0	2.27756	0	1		ENSMUSG00000017767
Spata2l	20.4147	-0.445433	0.327382	-1.36059	0.173643	0.451748	ENSMUSG00000033594
Spata3	0.185747	0	1.85327	0	1		ENSMUSG00000026226
Spata31d1a	0.54937	0.684409	1.3953	0.490512	0.623772		ENSMUSG00000050876
Spata33	3.8021	-0.716683	0.677241	-1.05824	0.289946	0.586143	ENSMUSG00000048478
Spata45	0.0137426	0	5.85216	0	1		ENSMUSG00000057072
Spata46	0.173321	-0.235183	1.98614	-0.118412	0.905741		ENSMUSG00000042800
Spata48	0.24235	1.25121	2.14939	0.58212	0.560486
Spata5	69.5819	-0.242111	0.170629	-1.41893	0.155919	0.429203
Spata5l1	2.92418	-1.15159	0.838421	-1.37352	0.169589	0.447999
Spata6	41.6395	0.295439	0.199373	1.48184	0.138383	0.401619	ENSMUSG00000034401
Spata7	42.9833	-0.133622	0.215156	-0.621045	0.53457	0.783549	ENSMUSG00000021007
Spata9	0.1124	1.08208	4.20064	0.257599	0.796717		ENSMUSG00000021590
Spatc1l	0.0381768	0	5.85216	0	1		ENSMUSG00000009115
Spats1	2.01194	0.207167	1.06502	0.19452	0.845768	0.944462	ENSMUSG00000023935
Spats2	53.2156	0.0250915	0.173482	0.144635	0.884999	0.958014	ENSMUSG00000051934
Spats2l	1.65312	0.824155	0.829729	0.993282	0.320573		ENSMUSG00000038305
Spc24	2.57639	0.196465	0.839237	0.234099	0.814908	0.930818	ENSMUSG00000074476
Spc25	4.79818	0.677709	0.534503	1.26792	0.204825	0.497026	ENSMUSG00000005233
Spcs1	674.707	-0.026282	0.0762053	-0.344884	0.730182	0.89147	ENSMUSG00000021917
Spcs2	1534.17	0.191253	0.0881798	2.1689	0.0300901	0.177177	ENSMUSG00000035227
Spcs3	309.139	-0.163708	0.0897562	-1.82392	0.0681645	0.278461	ENSMUSG00000054408
Spdef	0.0070964	0	5.85216	0	1		ENSMUSG00000024215
Spdl1	6.38895	0.315119	0.504513	0.624601	0.532233	0.782065	ENSMUSG00000069910
Spdya	1.3424	-0.748991	1.18589	-0.631587	0.527657		ENSMUSG00000052525
Specc1	447.824	0.172772	0.101165	1.70782	0.0876692	0.316075	ENSMUSG00000042331
Specc1l	113.437	0.109929	0.12746	0.862459	0.388435	0.678008	ENSMUSG00000033444
Speer4a	0						ENSMUSG00000073119
Spef1	1.16699	1.03179	1.16978	0.882038	0.377756		ENSMUSG00000027329
Spef2	5.7659	0.158006	0.507846	0.311129	0.755702	0.903053	ENSMUSG00000072663
Speg	52.2533	0.323482	0.200655	1.61213	0.106934	0.350328	ENSMUSG00000026207
Spen	200.89	0.118614	0.11296	1.05005	0.293694	0.589872	ENSMUSG00000040761
Spg11	63.6174	0.0473325	0.166438	0.284385	0.776115	0.913729	ENSMUSG00000033396
Spg20	240.004	-0.107968	0.0908039	-1.18902	0.234431	0.530194
Spg21	217.666	0.155246	0.0921069	1.6855	0.0918918	0.323562	ENSMUSG00000032388
Spg7	123.22	-0.135227	0.123472	-1.0952	0.273428	0.570007	ENSMUSG00000000738
Sphk1	0.985974	0.899371	1.29349	0.695308	0.486862		ENSMUSG00000061878
Sphk2	90.9696	-0.296149	0.146802	-2.01734	0.0436602	0.218282	ENSMUSG00000057342
Sphkap	0.714026	1.24815	1.41619	0.881341	0.378134		ENSMUSG00000026163
Spi1	1486.21	0.0483222	0.0580895	0.831858	0.405489	0.692671	ENSMUSG00000002111
Spib	0.206803	1.17025	2.83363	0.412988	0.679616		ENSMUSG00000008193
Spic	0.71843	1.80084	1.27868	1.40835	0.159026		ENSMUSG00000004359
Spice1	26.5236	0.0397092	0.245438	0.161789	0.871472	0.953079	ENSMUSG00000043065
Spidr	59.8457	0.0689423	0.176817	0.389908	0.696605	0.874352	ENSMUSG00000041974
Spin1	97.4503	0.16934	0.133805	1.26558	0.205664	0.498298	ENSMUSG00000021395
Spin2c	1.01311	-0.300652	1.29137	-0.232817	0.815904		ENSMUSG00000046550
Spin4	0.726953	-0.63621	1.3168	-0.483148	0.628991		ENSMUSG00000071722
Spindoc	23.1504	0.153271	0.263525	0.581621	0.560822	0.799583	ENSMUSG00000024970
Spink10	12.2972	-1.5379	0.54462	-2.82381	0.00474569	0.0589652	ENSMUSG00000044176
Spink13	0						ENSMUSG00000073551
Spink2	0.0746615	1.08209	5.85216	0.184904	0.853304		ENSMUSG00000053030
Spint1	358.931	-0.232585	0.144529	-1.60926	0.107559	0.351345	ENSMUSG00000027315
Spint2	3.47427	0.31898	0.779642	0.409137	0.682439	0.86739	ENSMUSG00000074227
Spire1	343.209	-0.115194	0.0865858	-1.3304	0.183385	0.467486	ENSMUSG00000024533
Spire2	0.14793	-0.563347	5.84546	-0.0963733	0.923224		ENSMUSG00000010154
Spn	8.13933	2.52538	0.591273	4.27108	1.94527e-05	0.00147478	ENSMUSG00000051457
Spns1	108.314	0.247332	0.133555	1.8519	0.0640398	0.267731	ENSMUSG00000030741
Spns2	59.4543	-0.0357019	0.171724	-0.207902	0.835305	0.940727	ENSMUSG00000040447
Spns3	34.4638	-0.173167	0.231083	-0.749369	0.453635	0.727725	ENSMUSG00000020798
Spo11	0.10276	0	3.10784	0	1		ENSMUSG00000005883
Spock1	6.72175	0.654011	0.580638	1.12637	0.26001	0.556649	ENSMUSG00000056222
Spock2	4.10926	0.615171	0.584279	1.05287	0.2924	0.588439	ENSMUSG00000058297
Spock3	9.6118	1.33945	0.915333	1.46335	0.143371	0.408385	ENSMUSG00000054162
Spon1	9.57473	1.20652	0.481836	2.50399	0.01228	0.102904	ENSMUSG00000038156
Spon2	0.0170115	0	5.85216	0	1		ENSMUSG00000037379
Spop	299.412	0.0320837	0.0789112	0.40658	0.684316	0.867891	ENSMUSG00000057522
Spopl	168.329	0.244376	0.146926	1.66326	0.0962604	0.331184	ENSMUSG00000026771
Spout1	40.8258	0.11151	0.212588	0.524537	0.599905	0.825157	ENSMUSG00000039660
Spp1	2134.34	0.491114	0.533461	0.920618	0.35725	0.649972	ENSMUSG00000029304
Spp2	0.00847407	0	5.85216	0	1		ENSMUSG00000026295
Sppl2a	1118.19	0.214025	0.101636	2.10579	0.0352222	0.19347	ENSMUSG00000027366
Sppl2b	38.2581	-0.234377	0.219876	-1.06595	0.286447	0.582752	ENSMUSG00000035206
Sppl3	294.597	0.201688	0.0880575	2.29042	0.0219972	0.146356	ENSMUSG00000029550
Spr	120.454	0.248894	0.14334	1.73639	0.0824949	0.306903	ENSMUSG00000033735
Spred1	401.71	0.187139	0.120328	1.55525	0.119887	0.372341	ENSMUSG00000027351
Spred2	71.2978	0.266098	0.183946	1.44662	0.148005	0.415895	ENSMUSG00000045671
Spred3	6.8931	0.144013	0.530821	0.271302	0.786159	0.917903	ENSMUSG00000037239
Sprn	0.026909	0	5.85216	0	1		ENSMUSG00000045733
Sprtn	45.7671	-0.193184	0.197502	-0.978138	0.328006	0.624063	ENSMUSG00000031986
Spry1	44.1404	0.154624	0.202984	0.761754	0.446207	0.724296	ENSMUSG00000037211
Spry2	9.11449	0.682683	0.444958	1.53427	0.124964	0.379646	ENSMUSG00000022114
Spry3	0.055048	1.08209	5.85216	0.184905	0.853304
Spry4	1.26227	0.618105	1.08996	0.56709	0.570653		ENSMUSG00000024427
Spryd3	44.4002	-0.0801734	0.192351	-0.416808	0.676819	0.864316	ENSMUSG00000036966
Spryd4	29.2288	-0.317221	0.252356	-1.25704	0.20874	0.500834	ENSMUSG00000051346
Spryd7	59.4552	-0.38247	0.191404	-1.99824	0.0456906	0.223523	ENSMUSG00000021930
Spsb1	217.685	-0.165222	0.132281	-1.24902	0.211658	0.50457	ENSMUSG00000039911
Spsb2	134.999	-0.00705893	0.148231	-0.0476211	0.962018	0.985349	ENSMUSG00000038451
Spsb3	72.404	0.0362333	0.165794	0.218545	0.827005	0.93682	ENSMUSG00000024160
Spsb4	0.3561	1.22163	1.52621	0.800434	0.42346		ENSMUSG00000046997
Spta1	0						ENSMUSG00000026532
Sptan1	76.3408	-0.110142	0.174597	-0.630837	0.528147	0.780357	ENSMUSG00000057738
Sptb	3.40065	0.438869	0.798874	0.54936	0.582759	0.814187	ENSMUSG00000021061
Sptbn1	56.5555	0.318114	0.204476	1.55575	0.119767	0.372198	ENSMUSG00000020315
Sptbn2	0.908252	-0.352942	0.993657	-0.355195	0.722444		ENSMUSG00000067889
Sptbn4	4.99643	0.117626	0.609518	0.192982	0.846973	0.944531	ENSMUSG00000011751
Sptbn5	0.955626	0.82259	1.16626	0.705322	0.48061		ENSMUSG00000074899
Sptlc1	117.935	0.346159	0.124593	2.77832	0.00546413	0.0638082	ENSMUSG00000021468
Sptlc2	345.408	-0.149013	0.0886355	-1.68119	0.0927254	0.325473	ENSMUSG00000021036
Sptlc3	0.0250184	0	5.85216	0	1		ENSMUSG00000039092
Sptssa	544.086	0.266092	0.0971644	2.73857	0.00617065	0.0692892	ENSMUSG00000044408
Sptssb	0.0235648	0	5.85216	0	1		ENSMUSG00000043461
Spty2d1	264.703	-0.131934	0.0969262	-1.36118	0.173456	0.451748	ENSMUSG00000049516
Spx	0.199896	0.692648	1.99269	0.347594	0.728145		ENSMUSG00000071112
Sqle	15.349	0.675218	0.316094	2.13613	0.0326686	0.18584	ENSMUSG00000022351
Sqor	227.191	0.0107791	0.11049	0.0975574	0.922284	0.971964	ENSMUSG00000005803
Sqstm1	330.006	-0.330587	0.0865546	-3.81941	0.000133772	0.00565878	ENSMUSG00000015837
Sra1	234.049	0.0181034	0.123344	0.146772	0.883312	0.957474	ENSMUSG00000006050
Srarp	0.00573979	0	5.85216	0	1		ENSMUSG00000070637
Srbd1	81.5017	0.148247	0.14073	1.05342	0.292149	0.588355	ENSMUSG00000024135
Src	84.4774	-0.286226	0.1481	-1.93265	0.0532789	0.241292	ENSMUSG00000027646
Srcap	189.532	0.228199	0.13347	1.70973	0.0873154	0.315393	ENSMUSG00000053877
Srcin1	13.8918	1.06712	0.382608	2.78906	0.00528609	0.0628291	ENSMUSG00000038453
Srd5a1	2.97448	0.258057	0.606196	0.425698	0.670328	0.862346	ENSMUSG00000021594
Srd5a2	0.0122495	0	5.85216	0	1		ENSMUSG00000038541
Srd5a3	165.753	-0.0203737	0.0983848	-0.207081	0.835946	0.940727	ENSMUSG00000029233
Srebf1	73.4978	0.107393	0.167136	0.642552	0.520515	0.774938	ENSMUSG00000020538
Srebf2	93.5176	0.118921	0.144448	0.823277	0.410351	0.696977	ENSMUSG00000022463
Srek1	319.392	0.36184	0.110206	3.28332	0.00102592	0.0224581	ENSMUSG00000032621
Srek1ip1	257.256	-0.23923	0.118384	-2.02079	0.0433013	0.21733	ENSMUSG00000021716
Srf	18.8745	0.121175	0.275174	0.440357	0.659679	0.856428	ENSMUSG00000015605
Srfbp1	113.707	-0.109834	0.124666	-0.881031	0.378301	0.669271	ENSMUSG00000024528
Srgap1	4.80089	0.617269	0.615531	1.00282	0.315946	0.61174	ENSMUSG00000020121
Srgap2	2100.69	-0.0223926	0.0743029	-0.301369	0.763133	0.907844	ENSMUSG00000026425
Srgap3	12.4195	0.108189	0.360254	0.300314	0.763937	0.908479	ENSMUSG00000030257
Srgn	1014.81	0.290165	0.0888224	3.2668	0.00108771	0.0233911	ENSMUSG00000020077
Sri	414.735	0.279993	0.108862	2.572	0.0101114	0.0921281	ENSMUSG00000003161
Srl	12.9857	-0.961302	0.398549	-2.412	0.0158652	0.120607	ENSMUSG00000022519
Srm	135.322	-0.555544	0.157904	-3.51825	0.000434409	0.0123892	ENSMUSG00000006442
Srp14	721.861	0.242386	0.086383	2.80594	0.00501699	0.060933	ENSMUSG00000009549
Srp19	328.829	-0.183038	0.101527	-1.80285	0.0714112	0.285114	ENSMUSG00000014504
Srp54a	87.2208	-0.146472	0.152592	-0.959889	0.337111	0.63299	ENSMUSG00000073079
Srp54b	0.78569	0.0462933	1.20065	0.0385568	0.969244		ENSMUSG00000112449
Srp54c	5.88829	-0.626321	0.547628	-1.1437	0.252749	0.548926	ENSMUSG00000079108
Srp68	153.961	-0.29769	0.114187	-2.60703	0.00913305	0.0866979	ENSMUSG00000020780
Srp72	299.044	-0.0716751	0.0822306	-0.871635	0.383407	0.673863	ENSMUSG00000036323
Srp9	627.646	0.129155	0.0774856	1.66682	0.0955495	0.330203	ENSMUSG00000026511
Srpk1	153.967	0.0317162	0.121994	0.259981	0.794879	0.922838	ENSMUSG00000004865
Srpk2	271.756	0.405826	0.0967039	4.19658	2.70972e-05	0.00188936	ENSMUSG00000062604
Srpk3	42.9503	-0.152195	0.226519	-0.671884	0.501658	0.763614	ENSMUSG00000002007
Srpr	395.195	-0.140896	0.0995977	-1.41465	0.157171	0.430897	ENSMUSG00000032042
Srprb	121.741	-0.338051	0.129587	-2.60868	0.00908917	0.0864405	ENSMUSG00000032553
Srpx	0.288062	0.251766	3.63221	0.0693149	0.944739		ENSMUSG00000090084
Srpx2	0.0179202	0	5.85216	0	1		ENSMUSG00000031253
Srr	26.5874	0.00814172	0.239815	0.03395	0.972917	0.988444	ENSMUSG00000001323
Srrd	87.3223	0.0892231	0.167831	0.531623	0.594987	0.822706	ENSMUSG00000029346
Srrm1	800.077	-0.163134	0.077903	-2.09407	0.036254	0.196166	ENSMUSG00000028809
Srrm2	2030.44	0.0479333	0.0571178	0.839201	0.401357	0.688898	ENSMUSG00000039218
Srrm3	0.236828	-0.481518	1.80639	-0.266564	0.789805		ENSMUSG00000039860
Srrm4	0.443195	1.43206	1.52192	0.940954	0.346728		ENSMUSG00000063919
Srrt	128.294	0.074951	0.155521	0.481935	0.629852	0.840324	ENSMUSG00000037364
Srsf1	273.734	0.162228	0.0823659	1.9696	0.0488839	0.231139	ENSMUSG00000018379
Srsf10	452.39	0.0292834	0.0731155	0.400509	0.688782	0.870189	ENSMUSG00000028676
Srsf11	701.799	0.18701	0.0704011	2.65635	0.00789906	0.0803745	ENSMUSG00000055436
Srsf12	0.302119	0.650883	1.64018	0.396836	0.691489		ENSMUSG00000054679
Srsf2	844.221	-0.0359985	0.0699729	-0.514464	0.606928	0.828839	ENSMUSG00000034120
Srsf3	943.257	-0.316593	0.0960857	-3.2949	0.000984565	0.0218378	ENSMUSG00000071172
Srsf4	142.638	-0.0847804	0.12612	-0.67222	0.501444	0.763614	ENSMUSG00000028911
Srsf5	1018.5	-0.0408172	0.117426	-0.3476	0.72814	0.890749	ENSMUSG00000021134
Srsf6	388.524	-0.143317	0.0859816	-1.66684	0.0955466	0.330203	ENSMUSG00000016921
Srsf7	692.366	0.126005	0.153521	0.820766	0.411779	0.698296	ENSMUSG00000024097
Srsf9	1116.22	-0.284259	0.1111	-2.55858	0.0105099	0.0941475	ENSMUSG00000029538
Srxn1	14.3777	0.851034	0.419197	2.03015	0.0423412	0.21473	ENSMUSG00000032802
Ss18	209.893	-0.14418	0.107342	-1.34318	0.179212	0.461052	ENSMUSG00000037013
Ss18l1	16.183	0.290462	0.312458	0.929602	0.352577	0.645619	ENSMUSG00000039086
Ss18l2	84.4593	0.133728	0.150865	0.886408	0.375398	0.666171	ENSMUSG00000032526
Ssb	636.697	-0.0040722	0.081905	-0.0497185	0.960347	0.984484	ENSMUSG00000068882
Ssbp1	495.616	-0.129157	0.0843159	-1.53182	0.125566	0.38035	ENSMUSG00000029911
Ssbp2	203.206	0.363938	0.126207	2.88366	0.00393086	0.0525904	ENSMUSG00000003992
Ssbp3	108.249	0.225315	0.138501	1.62681	0.103777	0.344103	ENSMUSG00000061887
Ssbp4	380.167	-0.0319336	0.0890417	-0.358636	0.719867	0.88663	ENSMUSG00000070003
Ssc4d	1.46291	-1.56493	1.09933	-1.42354	0.15458		ENSMUSG00000029699
Ssc5d	0.080912	0	4.77035	0	1		ENSMUSG00000035279
Ssh1	76.6857	0.268905	0.160254	1.67799	0.0933492	0.326127	ENSMUSG00000042121
Ssh2	1980.71	0.123594	0.113134	1.09246	0.27463	0.571447	ENSMUSG00000037926
Ssh3	18.3531	0.0451818	0.283275	0.159498	0.873277	0.954092	ENSMUSG00000034616
Ssmem1	0.100256	0.121206	4.41275	0.0274672	0.978087		ENSMUSG00000029784
Ssna1	237.366	-0.299914	0.131195	-2.28602	0.022253	0.147176	ENSMUSG00000026966
Sspn	17.2831	0.207857	0.325652	0.638281	0.523291	0.776603	ENSMUSG00000030255
Sspnos	0.127696	-0.402589	3.2332	-0.124517	0.900906		ENSMUSG00000085414
Sspo	0.542167	0.662829	1.36613	0.485186	0.627544		ENSMUSG00000029797
Ssr1	529.665	-0.210012	0.0801296	-2.62091	0.00876958	0.0843577	ENSMUSG00000021427
Ssr2	386.151	-0.263606	0.137123	-1.92241	0.0545544	0.244184	ENSMUSG00000041355
Ssr3	458.956	-0.161958	0.0915886	-1.76832	0.0770073	0.295927	ENSMUSG00000027828
Ssr4	2037.72	-0.0766372	0.101804	-0.752789	0.451577	0.726726	ENSMUSG00000002014
Ssrp1	183.855	0.328216	0.115339	2.84566	0.00443201	0.0572407	ENSMUSG00000027067
Sst	0.0712478	0	5.85216	0	1		ENSMUSG00000004366
Sstr2	0.0245615	0	5.85216	0	1		ENSMUSG00000047904
Ssu72	446.507	0.281568	0.0883202	3.18804	0.00143242	0.0281842	ENSMUSG00000029038
Ssx2ip	43.6354	-0.0977386	0.217363	-0.449656	0.652959	0.852681	ENSMUSG00000036825
St13	1054.66	-0.354202	0.153655	-2.30518	0.0211565	0.142879	ENSMUSG00000022403
St14	53.059	-0.141273	0.193275	-0.730943	0.464814	0.736484	ENSMUSG00000031995
St18	3.3497	0.565468	0.726229	0.778637	0.436194	0.717377	ENSMUSG00000033740
St3gal1	13.052	0.691937	0.355276	1.9476	0.0514626	0.237393	ENSMUSG00000013846
St3gal2	154.08	-0.234673	0.12391	-1.8939	0.0582387	0.253324	ENSMUSG00000031749
St3gal3	34.673	-0.0652176	0.23974	-0.272034	0.785596	0.917805	ENSMUSG00000028538
St3gal4	38.6064	0.312507	0.208187	1.50109	0.133332	0.392933	ENSMUSG00000032038
St3gal5	588.633	-0.100612	0.079305	-1.26868	0.204557	0.496733	ENSMUSG00000056091
St3gal6	1070.8	0.164082	0.0717527	2.28676	0.0222096	0.14703	ENSMUSG00000022747
St5	71.9046	-0.0756594	0.182622	-0.414296	0.678657	0.86584
St6gal1	134.458	0.117602	0.132393	0.888279	0.37439	0.665159	ENSMUSG00000022885
St6gal2	0.164633	0.0586814	2.72098	0.0215663	0.982794		ENSMUSG00000024172
St6galnac1	0						ENSMUSG00000009588
St6galnac2	0.324792	0.0852823	1.37409	0.0620644	0.950512		ENSMUSG00000110170
St6galnac2	0.324792	0.0852823	1.37409	0.0620644	0.950512		ENSMUSG00000057286
St6galnac3	1.91413	0.0663304	0.81185	0.0817028	0.934883		ENSMUSG00000052544
St6galnac4	406.708	-0.205608	0.100196	-2.05206	0.0401638	0.208092	ENSMUSG00000079442
St6galnac5	4.43015	0.7766	0.589973	1.31633	0.188063	0.473461	ENSMUSG00000039037
St6galnac6	42.2671	0.19189	0.230139	0.8338	0.404394	0.691722	ENSMUSG00000026811
St7	30.0421	-0.256544	0.233815	-1.09721	0.27255	0.56906	ENSMUSG00000029534
St7l	109.788	-0.171939	0.126346	-1.36086	0.173558	0.451748	ENSMUSG00000045576
St8sia1	21.9022	0.431117	0.367214	1.17402	0.240387	0.537769	ENSMUSG00000030283
St8sia2	0.17491	0.637903	2.41762	0.263856	0.791891		ENSMUSG00000025789
St8sia3	0.26271	0.519196	2.3305	0.222783	0.823704		ENSMUSG00000056812
St8sia3os	0						ENSMUSG00000086128
St8sia4	107.756	0.8284	0.16742	4.94804	7.49633e-07	0.00015027	ENSMUSG00000040710
St8sia5	1.00657	0.485816	1.17838	0.412274	0.680139		ENSMUSG00000025425
St8sia6	103.148	0.295211	0.189301	1.55948	0.118883	0.370223	ENSMUSG00000003418
Stab1	574.09	0.378347	0.11934	3.17034	0.00152263	0.0292675	ENSMUSG00000042286
Stab2	0.160146	0.0611049	2.38537	0.0256166	0.979563		ENSMUSG00000035459
Stac	0.538004	0.107342	1.39585	0.0769011	0.938702		ENSMUSG00000032502
Stac2	0.471724	0.0720129	1.41598	0.0508572	0.959439		ENSMUSG00000017400
Stac3	4.04679	-1.28194	0.827874	-1.54847	0.121509	0.374228	ENSMUSG00000040287
Stag1	401.874	0.106458	0.0832917	1.27813	0.201204	0.491259	ENSMUSG00000037286
Stag2	571.232	-0.288879	0.100941	-2.86184	0.00421185	0.0553234	ENSMUSG00000025862
Stag3	5.08056	-0.53237	0.675732	-0.787843	0.430789	0.712793	ENSMUSG00000036928
Stam	84.7636	-0.200774	0.153245	-1.31015	0.190144	0.475963	ENSMUSG00000026718
Stam2	130.035	-0.215803	0.131674	-1.63892	0.10123	0.339941	ENSMUSG00000055371
Stambp	180.047	-0.0262865	0.104424	-0.251729	0.80125	0.926425	ENSMUSG00000006906
Stambpl1	150.456	-0.345593	0.121903	-2.83498	0.00458282	0.0578521	ENSMUSG00000024776
Stamos	15.9074	0.528544	0.325404	1.62427	0.104318	0.345045	ENSMUSG00000086657
Stap1	17.1569	1.42322	0.559645	2.54307	0.0109884	0.0963116	ENSMUSG00000029254
Stap2	0.0679294	0	5.10323	0	1		ENSMUSG00000038781
Star	7.4435	-0.356208	0.527482	-0.6753	0.499485	0.762455	ENSMUSG00000031574
Stard10	3.67988	-0.189682	0.648874	-0.292325	0.770038	0.911534	ENSMUSG00000030688
Stard13	2.53957	0.907819	0.79757	1.13823	0.255024	0.552163	ENSMUSG00000016128
Stard3	381.272	-0.305991	0.11947	-2.56123	0.0104301	0.0939341	ENSMUSG00000018167
Stard3nl	491.12	-0.0584819	0.0765745	-0.763726	0.44503	0.723927	ENSMUSG00000003062
Stard4	14.8423	0.638943	0.284144	2.24866	0.0245339	0.157146	ENSMUSG00000024378
Stard5	28.7405	-0.129863	0.237338	-0.547163	0.584267	0.815252	ENSMUSG00000046027
Stard6	2.33421	0.303869	0.736911	0.412355	0.680079	0.866556	ENSMUSG00000079608
Stard7	86.3816	-0.179587	0.141605	-1.26822	0.204719	0.496996	ENSMUSG00000027367
Stard8	105.147	0.170714	0.142574	1.19738	0.231159	0.526926	ENSMUSG00000031216
Stard9	289.486	0.327589	0.160984	2.03491	0.0418596	0.212932	ENSMUSG00000033705
Stat1	365.786	-0.232696	0.262178	-0.887551	0.374782	0.665718	ENSMUSG00000026104
Stat2	94.4315	-0.259515	0.231622	-1.12042	0.262534	0.558931	ENSMUSG00000040033
Stat3	354.471	0.044349	0.107681	0.411857	0.680445	0.866756	ENSMUSG00000004040
Stat4	4.32167	1.37164	0.626151	2.19059	0.0284813	0.171309	ENSMUSG00000062939
Stat5a	40.1532	0.22011	0.197825	1.11265	0.265859	0.562352	ENSMUSG00000004043
Stat5b	126.192	0.349151	0.12385	2.81915	0.00481516	0.0594431	ENSMUSG00000020919
Stat6	232.073	-0.188487	0.0878965	-2.14442	0.0319991	0.183738	ENSMUSG00000002147
Stau1	224.646	-0.267652	0.1043	-2.56618	0.0102826	0.0931054	ENSMUSG00000039536
Stau2	51.1519	-0.0632128	0.174452	-0.36235	0.71709	0.885084	ENSMUSG00000025920
Stbd1	22.3981	-0.397348	0.322265	-1.23298	0.217581	0.511246	ENSMUSG00000047963
Stc1	0.00924347	0	5.85216	0	1		ENSMUSG00000014813
Stc2	0.411589	1.44466	1.57319	0.918299	0.358462		ENSMUSG00000020303
Steap1	0.100328	0.120377	3.50886	0.0343066	0.972633		ENSMUSG00000015652
Steap2	0.524575	-0.55442	1.39872	-0.396378	0.691827		ENSMUSG00000015653
Steap3	6.22849	1.67041	0.544153	3.06975	0.00214241	0.0358914	ENSMUSG00000026389
Steap4	0.207311	0.119111	2.79847	0.0425627	0.96605		ENSMUSG00000012428
Stfa1	0.0367435	0	5.85216	0	1		ENSMUSG00000071562
Stfa2	0						ENSMUSG00000022902
Stfa2l1	0.337138	1.69526	2.18024	0.777557	0.43683		ENSMUSG00000059657
Stfa3	0.035498	0	5.85216	0	1		ENSMUSG00000054905
Stil	0.311578	0.628695	1.74011	0.361297	0.717877		ENSMUSG00000028718
Stim1	182.887	0.0337611	0.0985291	0.34265	0.731861	0.892075	ENSMUSG00000030987
Stim2	55.0804	-0.000854721	0.162858	-0.00524825	0.995813	0.997746	ENSMUSG00000039156
Stimate	83.9932	0.186759	0.140282	1.33131	0.183087	0.466993	ENSMUSG00000006526
Stip1	142.555	0.272223	0.265058	1.02704	0.304404	0.599999	ENSMUSG00000024966
Stk10	320.271	-0.00358138	0.101944	-0.0351308	0.971975	0.988297	ENSMUSG00000020272
Stk11	190.766	0.337682	0.116814	2.89076	0.00384315	0.0520921	ENSMUSG00000003068
Stk11ip	52.1106	0.18376	0.176131	1.04332	0.296802	0.592412	ENSMUSG00000026213
Stk16	105.663	-0.0761028	0.150519	-0.505603	0.613136	0.832002	ENSMUSG00000026201
Stk17b	224.042	0.26569	0.140057	1.89702	0.0578257	0.252618	ENSMUSG00000026094
Stk19	110.629	-0.253993	0.139414	-1.82186	0.0684758	0.278679	ENSMUSG00000061207
Stk24	230.276	-0.140236	0.0918886	-1.52615	0.126972	0.382296	ENSMUSG00000063410
Stk25	107.944	0.135881	0.126833	1.07134	0.284016	0.580128	ENSMUSG00000026277
Stk26	45.9302	-0.350255	0.239149	-1.46459	0.143034	0.408012	ENSMUSG00000031112
Stk3	92.5464	-0.211415	0.1394	-1.51661	0.129366	0.386801	ENSMUSG00000022329
Stk32a	0.566153	-0.343457	1.23883	-0.277244	0.781593		ENSMUSG00000039954
Stk32c	0.679409	-1.06586	1.28499	-0.829471	0.406838		ENSMUSG00000015981
Stk33	0.254628	1.29859	1.9456	0.667449	0.504486		ENSMUSG00000031027
Stk35	25.0249	-0.0296357	0.24097	-0.122985	0.902119	0.964148	ENSMUSG00000037885
Stk36	2.92902	-0.988274	0.704121	-1.40356	0.160451	0.435806	ENSMUSG00000033276
Stk38	364.877	0.0403505	0.0872662	0.462384	0.643806	0.848564	ENSMUSG00000024006
Stk38l	38.1185	-0.0970365	0.216253	-0.448718	0.653635	0.85314	ENSMUSG00000001630
Stk39	6.10665	0.64657	0.554375	1.16631	0.243491	0.540356	ENSMUSG00000027030
Stk4	343.996	0.0373193	0.0742561	0.502576	0.615263	0.833591	ENSMUSG00000018209
Stk40	127.441	-0.376487	0.146922	-2.5625	0.0103921	0.0938439	ENSMUSG00000042608
Stkld1	0.222263	-0.310271	1.92836	-0.160899	0.872173		ENSMUSG00000049897
Stmn1	188.848	-0.105555	0.154463	-0.68337	0.494373	0.75791	ENSMUSG00000028832
Stmn2	3.46352	1.05342	0.741481	1.4207	0.155405	0.428537	ENSMUSG00000027500
Stmn3	5.0079	1.08709	0.605208	1.79623	0.0724578	0.287326	ENSMUSG00000027581
Stmn4	24.508	1.35361	0.534541	2.53228	0.0113323	0.0985532	ENSMUSG00000022044
Stmnd1	0.124916	0.0168455	3.28863	0.00512234	0.995913		ENSMUSG00000063529
Stn1	24.9872	-0.360956	0.264218	-1.36613	0.171898	0.450352	ENSMUSG00000042694
Stom	21.4874	0.152187	0.268615	0.566563	0.571011	0.806144	ENSMUSG00000026880
Stoml1	71.8437	-0.156758	0.161827	-0.968673	0.332708	0.627936	ENSMUSG00000032333
Stoml2	150.592	0.123596	0.119454	1.03468	0.300818	0.596107	ENSMUSG00000028455
Stoml3	4.71123	3.1031	1.34019	2.31541	0.0205904	0.140755	ENSMUSG00000027744
Ston1	11.6241	-1.20006	0.589515	-2.03567	0.0417831	0.212866	ENSMUSG00000033855
Ston2	49.665	0.0270624	0.198468	0.136357	0.891539	0.959406	ENSMUSG00000020961
Stox1	0.0662793	0	5.11892	0	1		ENSMUSG00000036923
Stox2	11.5794	0.519637	0.458357	1.13369	0.256923	0.554018	ENSMUSG00000038143
Stpg1	2.38637	0.283118	0.727121	0.389368	0.697004	0.874611	ENSMUSG00000028801
Stpg2	0.174563	0.117148	2.25027	0.0520595	0.958481		ENSMUSG00000047940
Stpg4	0.0070964	0	5.85216	0	1		ENSMUSG00000036557
Stra6	0.127753	0	4.05084	0	1		ENSMUSG00000032327
Stra6l	1.21059	2.59824	1.01439	2.56137	0.0104261		ENSMUSG00000028327
Stra8	1.2402	1.31364	0.945578	1.38925	0.164757		ENSMUSG00000029848
Strada	114.213	0.168135	0.144527	1.16335	0.244687	0.541647	ENSMUSG00000069631
Stradb	80.638	-0.203658	0.153542	-1.3264	0.184707	0.4692	ENSMUSG00000026027
Strap	207.444	-0.0795063	0.0973136	-0.817011	0.413922	0.699701	ENSMUSG00000030224
Strbp	59.4124	0.0840223	0.168407	0.498924	0.617833	0.834578	ENSMUSG00000026915
Strip1	74.5448	0.333431	0.13932	2.39327	0.016699	0.124372	ENSMUSG00000014601
Strip2	0.387766	0.169605	1.43409	0.118267	0.905856		ENSMUSG00000039629
Strn	118.77	-0.245539	0.131612	-1.86563	0.062093	0.262552	ENSMUSG00000024077
Strn3	330.141	0.0507771	0.092551	0.548639	0.583253	0.814345	ENSMUSG00000020954
Strn4	109.49	0.069099	0.144317	0.4788	0.632081	0.841792	ENSMUSG00000030374
Stt3a	365.331	0.201882	0.0929686	2.17151	0.0298927	0.176476	ENSMUSG00000032116
Stt3b	161.917	0.104288	0.102109	1.02135	0.30709	0.602375	ENSMUSG00000032437
Stub1	273.391	-0.153582	0.10026	-1.53185	0.125561	0.38035	ENSMUSG00000039615
Stum	0.252672	1.08208	2.18236	0.495831	0.620013		ENSMUSG00000053963
Stx11	3.05119	-0.907935	0.888288	-1.02212	0.306725	0.602128	ENSMUSG00000039232
Stx12	175.495	-0.299432	0.109907	-2.72442	0.00644151	0.0706198	ENSMUSG00000028879
Stx16	327.96	0.163175	0.113613	1.43624	0.150935	0.421343	ENSMUSG00000027522
Stx17	93.7048	0.193038	0.136277	1.41651	0.156626	0.430336	ENSMUSG00000061455
Stx18	111.994	-0.387896	0.149692	-2.59129	0.00956178	0.0891658	ENSMUSG00000029125
Stx19	2.41222	-1.50223	1.02445	-1.46638	0.142546	0.407359	ENSMUSG00000047854
Stx1a	7.26475	0.367417	0.473517	0.775933	0.437789	0.718704	ENSMUSG00000007207
Stx1b	3.88375	-0.739601	0.658881	-1.12251	0.261646	0.557837	ENSMUSG00000030806
Stx2	218.607	-0.519397	0.107641	-4.82526	1.3982e-06	0.000250166	ENSMUSG00000029428
Stx3	14.3463	0.803946	0.34749	2.31358	0.0206905	0.141296	ENSMUSG00000041488
Stx4a	221.917	-0.0704736	0.115282	-0.611313	0.540992	0.787	ENSMUSG00000030805
Stx5a	189.336	-0.0991651	0.131945	-0.751562	0.452315	0.727248	ENSMUSG00000010110
Stx6	137.515	-0.0675131	0.13061	-0.516906	0.605222	0.828214	ENSMUSG00000026470
Stx7	808.85	-0.00779314	0.0676869	-0.115135	0.908338	0.966775	ENSMUSG00000019998
Stx8	168.119	0.0233426	0.124891	0.186903	0.851736	0.946033	ENSMUSG00000020903
Stxbp1	51.274	-0.475757	0.192284	-2.47423	0.0133522	0.108319	ENSMUSG00000026797
Stxbp2	89.0864	-0.285614	0.153109	-1.86543	0.0621211	0.262552	ENSMUSG00000004626
Stxbp3	276.917	-0.100302	0.0936264	-1.0713	0.284033	0.580128	ENSMUSG00000027882
Stxbp4	19.5098	0.217619	0.287291	0.757484	0.44876	0.725233	ENSMUSG00000020546
Stxbp5	174.286	0.0181152	0.106811	0.169601	0.865324	0.950946	ENSMUSG00000019790
Stxbp5l	0.386374	1.26709	1.51674	0.835402	0.403491		ENSMUSG00000022829
Stxbp6	3.96094	0.16047	0.653661	0.245494	0.806074	0.928297	ENSMUSG00000046314
Styk1	0.0547477	0.12182	5.85036	0.0208226	0.983387		ENSMUSG00000032899
Styx	50.5568	0.0558452	0.1943	0.287418	0.773792	0.913137	ENSMUSG00000053205
Styxl1	0.244888	0	1.81425	0	1		ENSMUSG00000019178
Sub1	897.794	0.146999	0.106085	1.38567	0.165849	0.443156	ENSMUSG00000022205
Sucla2	147.205	-0.163761	0.1105	-1.482	0.138341	0.401619	ENSMUSG00000022110
Suclg1	253.367	0.0416686	0.0985891	0.422649	0.672551	0.862745	ENSMUSG00000052738
Suclg2	230.067	-0.249259	0.120756	-2.06416	0.0390025	0.204683	ENSMUSG00000061838
Sucnr1	0.0281067	0	5.85216	0	1		ENSMUSG00000027762
Suco	146.721	-0.0808154	0.130739	-0.618143	0.536481	0.784295	ENSMUSG00000040297
Suds3	136.716	0.109946	0.13009	0.845148	0.398028	0.685816	ENSMUSG00000066900
Sufu	65.3935	0.142492	0.154756	0.92075	0.357181	0.649972	ENSMUSG00000025231
Sugct	6.38433	-0.479212	0.494026	-0.970013	0.33204	0.627379	ENSMUSG00000055137
Sugp1	46.7105	-0.486493	0.203044	-2.39599	0.0165753	0.123681	ENSMUSG00000011306
Sugp2	40.9687	-0.096243	0.205511	-0.46831	0.639563	0.845713	ENSMUSG00000036054
Sugt1	330.714	0.138064	0.0977767	1.41203	0.15794	0.431485	ENSMUSG00000022024
Sulf1	1.4613	-0.446177	0.936969	-0.476192	0.633938		ENSMUSG00000016918
Sulf2	29.645	0.52672	0.272685	1.93161	0.0534077	0.241631	ENSMUSG00000006800
Sult1a1	246.628	-0.488088	0.223492	-2.18392	0.0289681	0.173151	ENSMUSG00000030711
Sult1c1	0.373934	0.937893	1.74411	0.537749	0.590751		ENSMUSG00000023943
Sult1c2	0.0300848	0.0527872	5.84976	0.00902383	0.9928		ENSMUSG00000023122
Sult2b1	1.17383	0.0829104	1.01171	0.0819505	0.934686		ENSMUSG00000003271
Sult2b1	1.17383	0.0829104	1.01171	0.0819505	0.934686		ENSMUSG00000003271
Sult4a1	1.51768	2.30603	0.997578	2.31163	0.0207979		ENSMUSG00000018865
Sult5a1	3.03818	-2.67886	1.06989	-2.50385	0.012285	0.102904	ENSMUSG00000000739
Sult6b1	4.36331	0.599382	0.553191	1.0835	0.278587	0.575221	ENSMUSG00000038045
Sult6b2	0.361736	-0.251554	1.45579	-0.172795	0.862812		ENSMUSG00000048473
Sumf1	143.871	-0.0655406	0.117952	-0.555656	0.578446	0.811348	ENSMUSG00000030101
Sumf2	99.4924	-0.218947	0.147757	-1.4818	0.138392	0.401619	ENSMUSG00000025538
Sumo1	446.689	-0.310275	0.119167	-2.6037	0.00922227	0.0870891	ENSMUSG00000026021
Sumo2	1112.93	0.195351	0.0779405	2.50641	0.0121964	0.102904	ENSMUSG00000020738
Sumo3	237.736	-0.212381	0.11326	-1.87516	0.0607707	0.259497	ENSMUSG00000020265
Sun1	75.8015	0.0837149	0.16091	0.52026	0.602882	0.827112	ENSMUSG00000036817
Sun2	287.914	-0.426103	0.104764	-4.06728	4.75657e-05	0.0027587	ENSMUSG00000042524
Sun3	0.0149627	0	5.85216	0	1		ENSMUSG00000040985
Suox	18.5401	-0.266537	0.309709	-0.860605	0.389456	0.678742	ENSMUSG00000049858
Supt16	264.172	0.192001	0.0934487	2.05461	0.0399167	0.207132	ENSMUSG00000035726
Supt20	392.525	-0.0672169	0.0717188	-0.937228	0.348641	0.641934	ENSMUSG00000027751
Supt3	85.8387	-0.162731	0.14548	-1.11858	0.263318	0.559445	ENSMUSG00000038954
Supt4a	493.555	0.125406	0.108558	1.15519	0.248011	0.545315	ENSMUSG00000020485
Supt5	270.965	-0.233623	0.0836535	-2.79275	0.00522621	0.0624627	ENSMUSG00000003435
Supt6	193.765	-0.214957	0.102166	-2.104	0.0353783	0.193772	ENSMUSG00000002052
Supt7l	51.1466	0.110755	0.184636	0.599856	0.548602	0.792517	ENSMUSG00000053134
Supv3l1	53.9999	-0.0298211	0.184148	-0.161941	0.871353	0.953026	ENSMUSG00000020079
Surf1	136.338	-0.205034	0.120166	-1.70626	0.0879604	0.316615	ENSMUSG00000015790
Surf2	126.327	-0.202286	0.138793	-1.45747	0.144987	0.411329	ENSMUSG00000014873
Surf4	409.889	0.0521896	0.0734427	0.710616	0.477322	0.744457	ENSMUSG00000014867
Surf6	80.9392	-0.501439	0.15252	-3.28769	0.00101012	0.022221	ENSMUSG00000036160
Susd1	11.3698	-0.144513	0.380271	-0.380025	0.703927	0.877879	ENSMUSG00000038578
Susd2	0.157003	-0.36995	2.56076	-0.144469	0.885131		ENSMUSG00000006342
Susd3	936.939	0.242786	0.1019	2.3826	0.0171911	0.126681	ENSMUSG00000021384
Susd4	0.618102	-0.246931	1.33601	-0.184828	0.853364		ENSMUSG00000038576
Susd5	0.0100016	0	5.85216	0	1		ENSMUSG00000086596
Susd6	433.252	-0.126177	0.154556	-0.816383	0.414281	0.699747	ENSMUSG00000021133
Suv39h1	32.9989	0.0663446	0.210081	0.315805	0.752151	0.901023	ENSMUSG00000039231
Suv39h2	3.93422	-0.348811	0.69271	-0.503545	0.614581	0.833037	ENSMUSG00000026646
Suz12	238.952	0.196885	0.103427	1.90361	0.0569604	0.250222	ENSMUSG00000017548
Sv2a	75.0367	-0.0892935	0.176041	-0.507233	0.611992	0.831543	ENSMUSG00000038486
Sv2b	0.361218	0.0619956	1.56834	0.0395295	0.968468		ENSMUSG00000053025
Sv2c	1.12298	-0.388642	1.21132	-0.32084	0.748331		ENSMUSG00000051111
Svbp	383.556	0.0712601	0.105479	0.675583	0.499306	0.762455	ENSMUSG00000028643
Svep1	0.397361	0.131207	1.54871	0.0847203	0.932484		ENSMUSG00000028369
Svil	90.4313	0.265587	0.13001	2.04282	0.0410698	0.211075	ENSMUSG00000024236
Svip	49.005	-0.00814436	0.192701	-0.0422642	0.966288	0.98673	ENSMUSG00000074093
Svop	0.080485	0	4.18825	0	1		ENSMUSG00000042078
Svopl	0.112879	0	3.06381	0	1		ENSMUSG00000029830
Swap70	257.761	0.138624	0.0931141	1.48875	0.136553	0.398597	ENSMUSG00000031015
Swi5	454.758	0.103405	0.0781205	1.32366	0.185617	0.470298	ENSMUSG00000044627
Swsap1	9.0541	-0.439305	0.466294	-0.94212	0.346131	0.64109	ENSMUSG00000051238
Swt1	250.751	0.0835391	0.105828	0.789385	0.429887	0.712003	ENSMUSG00000052748
Syap1	122.066	0.00221814	0.157161	0.0141138	0.988739	0.995117	ENSMUSG00000031357
Sybu	4.80143	0.440222	0.562233	0.782988	0.433634	0.714857	ENSMUSG00000022340
Syce1	0.941944	-0.973149	1.46736	-0.663196	0.507205		ENSMUSG00000025480
Syce2	34.725	-0.0766624	0.211528	-0.362422	0.717037	0.885084	ENSMUSG00000003824
Sycp2	3.18249	0.269902	0.77083	0.350145	0.72623	0.889521	ENSMUSG00000060445
Sycp2l	0.857541	-0.300374	1.23492	-0.243234	0.807824		ENSMUSG00000038651
Sycp3	1.85621	-1.76491	1.06849	-1.65178	0.0985801		ENSMUSG00000020059
Syde1	2.26727	-1.8614	1.06051	-1.7552	0.0792251	0.29979	ENSMUSG00000032714
Syde2	0.591761	-1.42694	1.37132	-1.04056	0.29808		ENSMUSG00000036863
Syf2	519.66	-0.144681	0.0851733	-1.69866	0.0893829	0.318912	ENSMUSG00000028821
Syk	302.36	-0.00251412	0.0905343	-0.0277698	0.977846	0.990484	ENSMUSG00000021457
Sympk	68.5453	-0.188003	0.161766	-1.16219	0.24516	0.542405	ENSMUSG00000023118
Syn1	1.67687	0.385158	0.833097	0.462321	0.643851		ENSMUSG00000037217
Syn2	2.59317	0.336428	0.715106	0.470458	0.638028	0.844932	ENSMUSG00000009394
Syn3	2.31815	0.843451	0.806876	1.04533	0.295871	0.591657	ENSMUSG00000059602
Sync	0.896486	0.866639	1.2826	0.675688	0.499239		ENSMUSG00000001333
Syncrip	429.796	-0.101364	0.0840333	-1.20624	0.227725	0.523381	ENSMUSG00000032423
Syndig1	0.165435	0	1.96604	0	1		ENSMUSG00000074736
Syndig1l	0.477378	1.1665	1.33319	0.874972	0.381589		ENSMUSG00000071234
Syne1	34.3095	-0.278702	0.371972	-0.749255	0.453704	0.727725	ENSMUSG00000096054
Syne2	12.9699	0.614848	0.357112	1.72172	0.0851195	0.311101	ENSMUSG00000063450
Syne3	1.04084	-1.27544	1.19821	-1.06445	0.287123		ENSMUSG00000054150
Syne4	1.74709	-1.21664	1.05614	-1.15196	0.249336		ENSMUSG00000019737
Syngap1	6.82672	0.305122	0.471058	0.647738	0.517154	0.773118	ENSMUSG00000067629
Syngr1	2003.93	0.0639805	0.0974936	0.656253	0.511661	0.768265	ENSMUSG00000022415
Syngr2	768.643	0.118977	0.0705182	1.68718	0.0915688	0.323087	ENSMUSG00000048277
Syngr3	0.831189	0.552452	1.26577	0.436455	0.662507		ENSMUSG00000007021
Syngr4	0.0231559	0	5.85216	0	1		ENSMUSG00000040231
Synj1	244.785	0.132226	0.110023	1.20181	0.229438	0.524949	ENSMUSG00000022973
Synj2	35.7377	0.12683	0.197017	0.643749	0.519738	0.774327	ENSMUSG00000023805
Synj2bp	176.81	0.260465	0.11394	2.28598	0.0222554	0.147176	ENSMUSG00000090935
Synm	2.70306	1.2737	0.728887	1.74747	0.0805566	0.302713	ENSMUSG00000030554
Synpo	1.23701	0.838482	1.13907	0.73611	0.461664		ENSMUSG00000043079
Synpo2	1.08322	0.503234	1.2677	0.396968	0.691391		ENSMUSG00000050315
Synpr	0.280734	-0.207217	1.69059	-0.122571	0.902447		ENSMUSG00000056296
Synrg	292.64	0.00632476	0.0806571	0.0784154	0.937498	0.977172	ENSMUSG00000034940
Syp	10.0548	-0.0556098	0.364171	-0.152703	0.878633	0.956244	ENSMUSG00000031144
Sypl	530.331	0.135445	0.0696031	1.94597	0.0516588	0.238053
Sypl2	0.584635	-1.17781	1.42744	-0.825116	0.409306		ENSMUSG00000027887
Sys1	428.744	0.0993291	0.102657	0.967578	0.333255	0.628436	ENSMUSG00000045503
Syt1	2.00566	-0.190169	0.977652	-0.194516	0.845772	0.944462	ENSMUSG00000035864
Syt10	0.768864	0.42817	1.21522	0.35234	0.724583		ENSMUSG00000063260
Syt11	139.444	0.633237	0.164876	3.84069	0.00012269	0.00530776	ENSMUSG00000068923
Syt12	0.876725	-0.531223	1.23839	-0.428962	0.667951		ENSMUSG00000049303
Syt13	0.166215	0	2.33754	0	1		ENSMUSG00000027220
Syt14	0.71469	1.11249	1.07553	1.03437	0.300964		ENSMUSG00000016200
Syt15	0.41296	0.0846423	1.47507	0.0573818	0.954241		ENSMUSG00000041479
Syt16	0.150001	0	2.85426	0	1		ENSMUSG00000044912
Syt17	0.722111	1.15305	1.18735	0.971109	0.331494		ENSMUSG00000058420
Syt2	0.205339	1.08208	1.98505	0.545114	0.585675		ENSMUSG00000026452
Syt3	10.43	-0.648739	0.42823	-1.51493	0.12979	0.387809	ENSMUSG00000030731
Syt4	1.01722	-0.894545	1.2268	-0.729171	0.465897		ENSMUSG00000024261
Syt5	0.538283	0.552261	1.4136	0.390678	0.696035		ENSMUSG00000004961
Syt6	2.02435	2.33913	0.935345	2.50082	0.0123906	0.103659	ENSMUSG00000027849
Syt7	0.865837	1.48749	1.16506	1.27675	0.20169		ENSMUSG00000024743
Syt8	0.475208	1.08208	1.52188	0.711013	0.477076		ENSMUSG00000031098
Syt9	0.4834	0.690889	1.79314	0.385296	0.700018		ENSMUSG00000062542
Sytl1	0.741817	-0.772106	1.32545	-0.582523	0.560214		ENSMUSG00000028860
Sytl2	3.47741	0.593146	0.749652	0.791229	0.42881	0.711714	ENSMUSG00000030616
Sytl3	1.11917	1.83337	1.07669	1.70278	0.0886084		ENSMUSG00000041831
Sytl4	0.050069	0	5.85216	0	1		ENSMUSG00000031255
Sytl5	0.0632633	0	5.85216	0	1		ENSMUSG00000054453
Syvn1	87.281	0.130777	0.135876	0.962475	0.335811	0.631778	ENSMUSG00000024807
Szrd1	137.453	0.174005	0.105752	1.6454	0.0998876	0.337265	ENSMUSG00000040842
Szt2	19.4147	-0.454471	0.296798	-1.53125	0.125709	0.380443	ENSMUSG00000033253
T2	1.79768	0.511308	0.885341	0.577527	0.563584		ENSMUSG00000058159
Tab1	33.0096	-0.190002	0.250506	-0.758475	0.448167	0.725077	ENSMUSG00000022414
Tab2	696.731	0.206055	0.0704013	2.92687	0.00342394	0.0482297	ENSMUSG00000015755
Tab3	24.7451	-0.079074	0.279602	-0.282809	0.777323	0.913974	ENSMUSG00000035476
Tac1	0.0709209	0	5.79908	0	1		ENSMUSG00000061762
Tac4	0.11011	0	4.30553	0	1		ENSMUSG00000020872
Tacc1	1175.71	0.124748	0.0533811	2.33692	0.0194432	0.136173	ENSMUSG00000065954
Tacc2	10.5567	0.360466	0.392615	0.918114	0.358559	0.650871	ENSMUSG00000030852
Tacc3	12.1812	-0.152084	0.362226	-0.41986	0.674588	0.863135	ENSMUSG00000037313
Taco1	27.9192	-0.594647	0.252973	-2.35063	0.0187415	0.133347	ENSMUSG00000001983
Taco1os	14.3817	-0.557268	0.371382	-1.50053	0.133478	0.393053	ENSMUSG00000085255
Tacr1	0.305474	1.08208	2.09096	0.517505	0.604804		ENSMUSG00000030043
Tacr2	0.00805696	0	5.85216	0	1		ENSMUSG00000020081
Tacstd2	0.0673084	0	5.85216	0	1		ENSMUSG00000051397
Tada1	85.184	0.267272	0.141815	1.88464	0.0594778	0.256222	ENSMUSG00000026563
Tada2a	34.1341	0.21349	0.225009	0.948805	0.34272	0.637711	ENSMUSG00000018651
Tada2b	68.5424	-0.423783	0.167814	-2.52531	0.0115595	0.0995614	ENSMUSG00000029196
Tada3	100.193	0.315407	0.141303	2.23213	0.0256061	0.161167	ENSMUSG00000048930
Taf1	121.576	0.316236	0.120279	2.62918	0.00855898	0.0833476	ENSMUSG00000031314
Taf10	397.744	0.201461	0.102339	1.96856	0.0490033	0.231474	ENSMUSG00000043866
Taf11	139.26	0.120805	0.110765	1.09064	0.275433	0.572055	ENSMUSG00000024218
Taf12	159.671	-0.0257345	0.143117	-0.179815	0.857298	0.948216	ENSMUSG00000028899
Taf13	59.7024	-0.0606953	0.172126	-0.352621	0.724372	0.88844	ENSMUSG00000048100
Taf15	415.821	0.387813	0.10971	3.53489	0.000407939	0.0118578	ENSMUSG00000020680
Taf1a	20.8481	-0.01231	0.295533	-0.0416534	0.966775	0.986745	ENSMUSG00000072258
Taf1b	63.2313	-0.0998501	0.170918	-0.584199	0.559086	0.798738	ENSMUSG00000059669
Taf1c	27.568	-0.354503	0.26528	-1.33634	0.181439	0.46442	ENSMUSG00000031832
Taf1d	348.1	-0.11156	0.106758	-1.04498	0.296033	0.591757	ENSMUSG00000031939
Taf2	76.3954	-0.0725757	0.1469	-0.494049	0.621272	0.836035	ENSMUSG00000037343
Taf3	104.034	0.186826	0.144012	1.29729	0.194531	0.483059	ENSMUSG00000025782
Taf4	77.1629	-0.024556	0.141117	-0.174012	0.861856	0.949527	ENSMUSG00000039117
Taf4b	8.52001	0.0211617	0.41846	0.0505705	0.959668	0.984111	ENSMUSG00000054321
Taf5	34.986	-0.313451	0.2297	-1.36462	0.172374	0.450631	ENSMUSG00000025049
Taf5l	47.655	0.096167	0.182382	0.527283	0.597997	0.824511	ENSMUSG00000038697
Taf6	95.631	0.291648	0.125364	2.32641	0.0199965	0.138907	ENSMUSG00000036980
Taf6l	27.4543	-0.132957	0.242316	-0.548695	0.583215	0.814345	ENSMUSG00000003680
Taf6l	27.4543	-0.132957	0.242316	-0.548695	0.583215	0.814345	ENSMUSG00000003680
Taf7	185.189	0.000825436	0.10976	0.00752036	0.994	0.997195	ENSMUSG00000051316
Taf7l	0.00403857	0	5.85216	0	1		ENSMUSG00000009596
Taf8	38.6004	-0.195341	0.237129	-0.823777	0.410066	0.696977	ENSMUSG00000023980
Taf9	4.69463	0.191879	0.592665	0.323757	0.746122	0.89829	ENSMUSG00000052293
Taf9b	10.7829	0.363932	0.356846	1.01986	0.307797	0.603055	ENSMUSG00000047242
Tafa1	10.7974	0.42992	0.446135	0.963653	0.33522	0.630812	ENSMUSG00000059187
Tafa2	0.191476	0	2.3779	0	1		ENSMUSG00000044071
Tafa3	0.373057	1.08208	1.87192	0.578059	0.563225		ENSMUSG00000055865
Tafa4	0.0251968	0	5.85216	0	1		ENSMUSG00000046500
Tafa5	5.08538	0.38932	0.508095	0.766234	0.443537	0.723186	ENSMUSG00000054863
Tagap	238.897	-0.694722	0.188316	-3.68914	0.000225016	0.0080889	ENSMUSG00000033450
Tagap1	12.2415	0.315103	0.365312	0.862558	0.388381	0.678008	ENSMUSG00000052031
Tagln	0.528224	1.27069	1.37316	0.925375	0.354771		ENSMUSG00000032085
Tagln2	203.148	0.455211	0.139824	3.25561	0.00113149	0.0240625	ENSMUSG00000026547
Tagln3	16.6116	0.56934	0.423657	1.34387	0.17899	0.460746	ENSMUSG00000022658
Tal1	82.6679	0.0623786	0.162134	0.384735	0.700434	0.876538	ENSMUSG00000028717
Tal2	0.0170109	0	5.85216	0	1		ENSMUSG00000028417
Taldo1	800.424	0.029341	0.0766466	0.382809	0.701861	0.876998	ENSMUSG00000025503
Tamm41	22.5305	-0.112335	0.275134	-0.408292	0.683059	0.86739	ENSMUSG00000030316
Tanc1	9.59458	0.917693	0.423482	2.16702	0.0302336	0.177385	ENSMUSG00000035168
Tanc2	1374.16	0.166162	0.100762	1.64907	0.099134	0.336184	ENSMUSG00000053580
Tango2	159.187	0.170903	0.124853	1.36883	0.171051	0.449941	ENSMUSG00000013539
Tango6	15.6008	0.0391216	0.30331	0.128982	0.897372	0.961423	ENSMUSG00000041949
Tank	132.671	-0.0589909	0.116501	-0.506353	0.612609	0.831592	ENSMUSG00000064289
Taok1	488.219	0.0733066	0.102139	0.717716	0.472932	0.741726	ENSMUSG00000017291
Taok2	172.98	0.135984	0.126061	1.07872	0.280713	0.577036	ENSMUSG00000059981
Taok3	274.786	0.309222	0.10719	2.88481	0.00391648	0.0525385	ENSMUSG00000061288
Tap1	185.826	0.134143	0.173253	0.774262	0.438776	0.719268	ENSMUSG00000037321
Tap2	269.179	0.103516	0.0841501	1.23014	0.218644	0.512398	ENSMUSG00000024339
Tapbp	605.893	-0.0090413	0.0735871	-0.122865	0.902214	0.964148	ENSMUSG00000024308
Tapbpl	136.833	-0.334147	0.123955	-2.69573	0.00702354	0.0748861	ENSMUSG00000038213
Tapt1	62.1672	-0.229321	0.169926	-1.34953	0.177166	0.457455	ENSMUSG00000046985
Tarbp1	12.2213	-0.73994	0.370715	-1.99598	0.0459361	0.223963	ENSMUSG00000090290
Tarbp2	43.2784	0.453632	0.203423	2.22999	0.025748	0.161604	ENSMUSG00000023051
Tardbp	444.421	0.090044	0.0900364	1.00008	0.31727	0.613115	ENSMUSG00000041459
Tarm1	0.489209	0.655349	1.5161	0.43226	0.665553		ENSMUSG00000053338
Tars	176.609	-0.278939	0.125101	-2.22971	0.0257669	0.161604
Tars2	58.8371	-0.241875	0.168397	-1.43634	0.150907	0.421343	ENSMUSG00000028107
Tarsl2	6.36129	-0.403458	0.494092	-0.816565	0.414177	0.699747
Tas1r3	0.886368	0.302038	1.21631	0.248324	0.803884		ENSMUSG00000029072
Tas2r143	0.398382	-0.247918	1.53131	-0.161899	0.871385		ENSMUSG00000046652
Tasor	391.707	0.30233	0.132855	2.27563	0.022868	0.149472	ENSMUSG00000040651
Tasor2	175.184	0.233875	0.150049	1.55866	0.119077	0.370656	ENSMUSG00000033799
Tasp1	20.6307	0.109072	0.279413	0.390361	0.69627	0.874207	ENSMUSG00000039033
Tatdn1	101.781	0.211556	0.132438	1.5974	0.110176	0.355918	ENSMUSG00000050891
Tatdn2	69.2658	-0.379674	0.15169	-2.50296	0.012316	0.103099	ENSMUSG00000056952
Tatdn3	40.5866	-0.178432	0.197234	-0.904671	0.36564	0.65737	ENSMUSG00000026632
Tax1bp1	753.02	0.225151	0.0870826	2.58548	0.00972424	0.0900549	ENSMUSG00000004535
Tax1bp3	164.556	-0.0971517	0.128944	-0.753438	0.451187	0.726726	ENSMUSG00000040158
Taz	336.464	0.205951	0.107917	1.90841	0.0563383	0.248477
Tbata	0.0578621	0	5.85216	0	1		ENSMUSG00000020096
Tbc1d1	86.3901	0.268877	0.141033	1.90649	0.0565865	0.249207	ENSMUSG00000029174
Tbc1d10a	137.024	-0.497586	0.137472	-3.61953	0.000295138	0.00949749	ENSMUSG00000034412
Tbc1d10b	96.0226	-0.165696	0.142812	-1.16024	0.245953	0.543014	ENSMUSG00000042492
Tbc1d10c	11.8927	0.403828	0.382224	1.05652	0.29073	0.587103	ENSMUSG00000040247
Tbc1d12	60.8523	0.235202	0.157568	1.4927	0.135515	0.396669	ENSMUSG00000048720
Tbc1d13	59.9661	-0.275963	0.176415	-1.56428	0.117752	0.36841	ENSMUSG00000039678
Tbc1d14	233	-0.242065	0.11365	-2.12992	0.0331783	0.18732	ENSMUSG00000029192
Tbc1d15	225.349	-0.0604474	0.100387	-0.602145	0.547077	0.791087	ENSMUSG00000020130
Tbc1d16	270.162	0.0565536	0.119892	0.471705	0.637137	0.844478	ENSMUSG00000039976
Tbc1d17	133.093	-0.221242	0.132066	-1.67524	0.0938862	0.327236	ENSMUSG00000038520
Tbc1d19	35.8719	-0.43454	0.233085	-1.8643	0.0622798	0.26314	ENSMUSG00000039178
Tbc1d2	0.808276	0.875059	1.25404	0.697791	0.485308		ENSMUSG00000039813
Tbc1d20	204.535	-0.248217	0.114755	-2.16302	0.0305393	0.17815	ENSMUSG00000027465
Tbc1d22a	121.64	-0.300014	0.124512	-2.40951	0.0159738	0.121057	ENSMUSG00000051864
Tbc1d22b	16.9803	-0.12119	0.331386	-0.365705	0.714585	0.883862	ENSMUSG00000042203
Tbc1d22bos	1.80752	0.350157	0.857035	0.408568	0.682857		ENSMUSG00000089900
Tbc1d23	239.638	0.223385	0.114849	1.94503	0.0517713	0.238224	ENSMUSG00000022749
Tbc1d24	61.9397	-0.0432605	0.179154	-0.241471	0.80919	0.92951	ENSMUSG00000036473
Tbc1d25	14.6564	-1.15377	0.393574	-2.93153	0.00337301	0.0477955	ENSMUSG00000039201
Tbc1d2b	74.8687	0.147322	0.141582	1.04055	0.298087	0.593499	ENSMUSG00000037410
Tbc1d30	5.39336	0.301337	0.534045	0.564255	0.572581	0.807314	ENSMUSG00000052302
Tbc1d31	76.8854	0.294748	0.164671	1.78992	0.0734662	0.289704	ENSMUSG00000022364
Tbc1d32	30.4413	-0.377046	0.229235	-1.6448	0.10001	0.337265	ENSMUSG00000038122
Tbc1d4	30.9396	0.0194526	0.23928	0.0812962	0.935206	0.976279	ENSMUSG00000033083
Tbc1d5	327.298	0.0488544	0.0928207	0.526331	0.598658	0.824813	ENSMUSG00000023923
Tbc1d7	31.8733	-0.601621	0.246955	-2.43616	0.0148442	0.115971	ENSMUSG00000021368
Tbc1d8	72.0948	0.37917	0.138714	2.73348	0.00626697	0.0697317	ENSMUSG00000003134
Tbc1d8b	31.773	-0.248081	0.226569	-1.09495	0.273538	0.570017	ENSMUSG00000042473
Tbc1d9	351.239	-0.154522	0.115055	-1.34303	0.179263	0.461081	ENSMUSG00000031709
Tbc1d9b	145.2	-0.270131	0.112421	-2.40286	0.0162673	0.12216	ENSMUSG00000036644
Tbca	720.064	0.278011	0.112558	2.46994	0.0135135	0.10924	ENSMUSG00000042043
Tbcb	384.87	0.0223973	0.12302	0.182061	0.855535	0.947229	ENSMUSG00000006095
Tbcc	118.807	0.00480069	0.135205	0.0355067	0.971676	0.988232	ENSMUSG00000036430
Tbccd1	71.8216	0.329961	0.164699	2.00342	0.045132	0.222412	ENSMUSG00000004462
Tbcd	36.3849	-0.0482865	0.198304	-0.243497	0.80762	0.929032	ENSMUSG00000039230
Tbce	78.145	0.305414	0.171024	1.78579	0.074133	0.291006	ENSMUSG00000039233
Tbcel	72.6705	-0.07128	0.155944	-0.457087	0.647609	0.850176	ENSMUSG00000037287
Tbck	120.024	0.149939	0.128205	1.16953	0.242191	0.539502	ENSMUSG00000028030
Tbk1	220.252	-0.0402222	0.0927263	-0.433774	0.664453	0.859733	ENSMUSG00000020115
Tbkbp1	49.0375	-0.056023	0.196311	-0.28538	0.775353	0.913233	ENSMUSG00000038517
Tbl1x	282.135	0.0583845	0.0802252	0.727757	0.466762	0.737574	ENSMUSG00000025246
Tbl1xr1	364.319	0.20047	0.0892702	2.24565	0.0247261	0.157922	ENSMUSG00000027630
Tbl2	43.3595	0.288075	0.204228	1.41055	0.158376	0.432401	ENSMUSG00000005374
Tbl3	42.3569	0.297169	0.216678	1.37147	0.170228	0.44872	ENSMUSG00000040688
Tbp	58.2636	-0.170102	0.172594	-0.985562	0.324348	0.620682	ENSMUSG00000014767
Tbpl1	181.509	-0.243484	0.11197	-2.17456	0.0296635	0.175664	ENSMUSG00000071359
Tbr1	0.0708106	0	4.99287	0	1		ENSMUSG00000035033
Tbrg1	167.773	-0.174968	0.122781	-1.42504	0.154146	0.426692	ENSMUSG00000011114
Tbrg4	24.7011	-0.452326	0.279933	-1.61584	0.106129	0.348714	ENSMUSG00000000384
Tbx1	0.0126456	0	5.85216	0	1		ENSMUSG00000009097
Tbx15	0.109829	0.0559438	3.38141	0.0165445	0.9868		ENSMUSG00000027868
Tbx18	0.0902035	-0.221864	4.6251	-0.0479696	0.96174		ENSMUSG00000032419
Tbx19	0.777257	-1.05348	1.28797	-0.81794	0.413391		ENSMUSG00000026572
Tbx2	0.57054	0.252751	1.45277	0.173979	0.861882		ENSMUSG00000000093
Tbx21	2.05168	1.75085	1.08594	1.61228	0.106901	0.350306	ENSMUSG00000001444
Tbx3	0.219255	1.08206	5.53355	0.195545	0.844966		ENSMUSG00000018604
Tbx3os1	0.115822	-0.647515	3.30685	-0.19581	0.844759		ENSMUSG00000087516
Tbx4	0						ENSMUSG00000000094
Tbx6	10.385	0.107803	0.397344	0.271309	0.786153	0.917903	ENSMUSG00000030699
Tbxa2r	1.08072	1.03243	1.11146	0.928898	0.352942		ENSMUSG00000034881
Tbxas1	510.79	0.213595	0.0849832	2.51338	0.0119581	0.10172	ENSMUSG00000029925
Tc2n	1.5349	-0.702736	1.22055	-0.575751	0.564783		ENSMUSG00000021187
Tcaf1	29.9636	0.174148	0.220183	0.790925	0.428988	0.711829	ENSMUSG00000036667
Tcaf2	0.075874	0	5.85216	0	1		ENSMUSG00000029851
Tcaim	44.3233	-0.0290019	0.203134	-0.142773	0.88647	0.958094	ENSMUSG00000046603
Tcam1	0.026344	0	5.85216	0	1		ENSMUSG00000020712
Tcap	0.895647	1.08208	1.40123	0.772236	0.439975		ENSMUSG00000007877
Tcea1	515.187	-0.409561	0.121169	-3.38008	0.000724639	0.0174577	ENSMUSG00000033813
Tcea2	12.8959	0.0308121	0.374688	0.082234	0.934461	0.976219	ENSMUSG00000059540
Tcea3	0.538656	0.556965	1.32045	0.4218	0.673171		ENSMUSG00000001604
Tceal1	91.3437	0.160514	0.169826	0.945168	0.344573	0.63929	ENSMUSG00000049536
Tceal3	2.51724	-0.621055	0.813274	-0.763648	0.445077	0.723927	ENSMUSG00000044550
Tceal5	0.894842	-0.151119	1.23745	-0.122121	0.902803		ENSMUSG00000054034
Tceal6	0.322514	1.08208	1.68747	0.641245	0.521363		ENSMUSG00000031409
Tceal8	93.0919	0.139963	0.140131	0.9988	0.317891	0.613789	ENSMUSG00000051579
Tceal9	187.089	0.0180882	0.132673	0.136336	0.891555	0.959406	ENSMUSG00000042712
Tceanc	55.7361	-0.446877	0.220532	-2.02636	0.0427275	0.215836	ENSMUSG00000051224
Tceanc2	91.0579	-0.537692	0.151642	-3.5458	0.000391417	0.0115947	ENSMUSG00000028619
Tcerg1	152.02	0.185534	0.122332	1.51664	0.129357	0.386801	ENSMUSG00000024498
Tcerg1l	0.240113	0.0513044	2.82475	0.0181624	0.985509		ENSMUSG00000091002
Tcf12	238.17	0.213094	0.114923	1.85424	0.0637047	0.267023	ENSMUSG00000032228
Tcf15	0						ENSMUSG00000068079
Tcf19	5.01678	-0.030564	0.63472	-0.0481535	0.961594	0.98519	ENSMUSG00000050410
Tcf20	119.621	-0.151723	0.136817	-1.10894	0.267455	0.564114	ENSMUSG00000041852
Tcf21	0.00924347	0	5.85216	0	1		ENSMUSG00000045680
Tcf24	4.63049	-1.18238	0.739983	-1.59785	0.110076	0.355918	ENSMUSG00000099032
Tcf25	657.939	-0.00202597	0.06811	-0.0297456	0.97627	0.990217	ENSMUSG00000001472
Tcf3	107.367	0.10575	0.134289	0.787478	0.431002	0.71297	ENSMUSG00000020167
Tcf4	1367.81	0.182146	0.0756012	2.4093	0.0159831	0.121057	ENSMUSG00000053477
Tcf7	7.24452	1.11116	0.591107	1.8798	0.0601358	0.257733	ENSMUSG00000000782
Tcf7l1	1.58645	-0.561955	1.00849	-0.557226	0.577373		ENSMUSG00000055799
Tcf7l2	313.731	0.0357852	0.130288	0.274662	0.783576	0.916695	ENSMUSG00000024985
Tcfl5	0.0195365	0	5.85216	0	1		ENSMUSG00000038932
Tchh	0.365639	-0.00432868	1.59512	-0.0027137	0.997835		ENSMUSG00000052415
Tchp	45.4042	-0.190017	0.205338	-0.925386	0.354765	0.647551	ENSMUSG00000002486
Tcim	51.3569	0.0274819	0.320175	0.0858338	0.931599	0.975431	ENSMUSG00000056313
Tcirg1	331.742	0.0669872	0.11071	0.605068	0.545134	0.789632	ENSMUSG00000001750
Tcn2	790.457	-0.09149	0.0793151	-1.1535	0.248705	0.546053	ENSMUSG00000020432
Tcof1	243.949	-0.148621	0.098569	-1.50778	0.13161	0.390397	ENSMUSG00000024613
Tcp1	285.013	-0.115805	0.0847358	-1.36665	0.171734	0.450352	ENSMUSG00000068039
Tcp10b	0.0182613	0	5.85216	0	1		ENSMUSG00000055602
Tcp11	1.13919	0.715818	1.05496	0.678529	0.497436		ENSMUSG00000062859
Tcp11l1	41.793	-0.288864	0.203144	-1.42197	0.155035	0.428028	ENSMUSG00000027175
Tcp11l2	99.9697	-0.0472072	0.131647	-0.358589	0.719903	0.88663	ENSMUSG00000020034
Tcrg-C1	0.702857	0.887146	1.27306	0.696862	0.485889
Tcrg-C2	4.96916	1.09636	0.640464	1.71182	0.0869292	0.314761
Tcrg-C3	0.0111612	0	5.85216	0	1
Tcrg-C4	1.407	1.41571	0.983057	1.44011	0.149835
Tcrg-V1	0.0686368	0.698909	5.85036	0.119464	0.904908
Tcrg-V3	0.0869169	0	5.85216	0	1
Tcrg-V4	0.124034	0	5.85216	0	1
Tcrg-V5	0
Tcrg-V6	0.0911296	1.66739	5.85036	0.285007	0.775639
Tcta	47.2559	-0.769803	0.215564	-3.57111	0.000355467	0.0109575	ENSMUSG00000039461
Tcte1	0.158325	-0.322607	3.00879	-0.107222	0.914613		ENSMUSG00000023949
Tcte2	1.3303	0.273393	0.923207	0.296134	0.767127		ENSMUSG00000038347
Tcte3	0.121013	0	2.96837	0	1
Tctex1d1	0.209682	1.08208	2.86897	0.377166	0.70605
Tctex1d2	146.686	0.21212	0.133615	1.58755	0.112387	0.359249
Tctex1d4	3.46774	-0.6805	0.660574	-1.03017	0.302932	0.598403
Tctn1	18.6	-0.648065	0.334026	-1.94016	0.0523597	0.239473	ENSMUSG00000038593
Tctn2	6.2755	-0.0932226	0.521175	-0.17887	0.85804	0.948259	ENSMUSG00000118662
Tctn3	11.2349	-0.81588	0.424859	-1.92036	0.0548129	0.244668	ENSMUSG00000025008
Tdg	65.1916	-0.317401	0.163675	-1.93922	0.052475	0.239624	ENSMUSG00000034674
Tdgf1	0.167334	0	5.57168	0	1
Tdo2	2.90897	0.0768952	0.753046	0.102112	0.918668	0.970372	ENSMUSG00000028011
Tdp1	44.2873	-0.136555	0.186493	-0.732226	0.464031	0.735771	ENSMUSG00000021177
Tdp2	64.1857	0.226106	0.158184	1.42939	0.152893	0.424689	ENSMUSG00000035958
Tdrd12	0.0110835	0	5.85216	0	1		ENSMUSG00000030491
Tdrd3	36.3331	0.179251	0.205801	0.870994	0.383758	0.673884	ENSMUSG00000022019
Tdrd5	0						ENSMUSG00000060985
Tdrd6	0.120494	0.0552028	3.66706	0.0150537	0.987989		ENSMUSG00000040140
Tdrd7	83.1609	-0.0222095	0.174319	-0.127407	0.898618	0.962218	ENSMUSG00000035517
Tdrd9	0.063882	0	5.85216	0	1		ENSMUSG00000054003
Tdrkh	60.2781	-0.0446693	0.1702	-0.262452	0.792973	0.921929	ENSMUSG00000041912
Tdrp	0.334422	-0.589958	1.39701	-0.422301	0.672806		ENSMUSG00000050052
Tead1	6.16194	0.689535	0.468952	1.47038	0.14146	0.406043	ENSMUSG00000055320
Tead2	5.84197	0.165015	0.528399	0.312293	0.754818	0.902674	ENSMUSG00000030796
Tead3	7.45813	0.466104	0.446844	1.0431	0.296902	0.592435	ENSMUSG00000002249
Tec	268.655	-0.323403	0.11304	-2.86097	0.00422352	0.0554011	ENSMUSG00000029217
Tecpr1	83.436	0.10136	0.161737	0.626698	0.530857	0.781649	ENSMUSG00000066621
Tecpr2	28.8495	-0.446813	0.247769	-1.80334	0.0713342	0.284976	ENSMUSG00000021275
Tecr	540.555	-0.202015	0.0909498	-2.22118	0.026339	0.163526	ENSMUSG00000031708
Tecta	0.0415436	0	5.85216	0	1		ENSMUSG00000037705
Tectb	0.0231021	0	5.85216	0	1		ENSMUSG00000024979
Tedc1	1.87689	0.587707	0.8165	0.719788	0.471655		ENSMUSG00000037466
Tedc2	13.4514	0.0191165	0.301699	0.063363	0.949477	0.980496	ENSMUSG00000024118
Teddm2	3.44259	0.218612	0.662268	0.330095	0.741328	0.895769	ENSMUSG00000045968
Tef	152.359	0.0236984	0.120058	0.197391	0.843522	0.943898	ENSMUSG00000022389
Tefm	52.4529	0.132855	0.173654	0.765053	0.44424	0.723791	ENSMUSG00000046909
Tek	0.0133465	0	5.85216	0	1		ENSMUSG00000006386
Tekt1	0.628004	0.108471	1.44416	0.0751106	0.940127		ENSMUSG00000020799
Tekt2	0.473645	0.684102	1.38332	0.494535	0.620928		ENSMUSG00000028845
Tekt3	1.55278	-0.208854	1.0751	-0.194265	0.845969		ENSMUSG00000042189
Tekt4	0.31129	0.0502994	1.42404	0.0353217	0.971823		ENSMUSG00000024175
Tekt5	0.162292	0	2.1905	0	1		ENSMUSG00000039179
Telo2	58.5723	0.45125	0.226562	1.99173	0.0464009	0.22513	ENSMUSG00000024170
Ten1	195.481	0.145063	0.108708	1.33443	0.182062	0.465574	ENSMUSG00000020778
Tenm1	0.153992	0.119785	3.11474	0.0384573	0.969323		ENSMUSG00000016150
Tenm2	0.414559	0.488413	1.6668	0.293025	0.769503		ENSMUSG00000049336
Tenm3	1.99525	-0.489733	0.819542	-0.597569	0.550127		ENSMUSG00000031561
Tenm4	1.47492	1.2438	0.887614	1.40129	0.161128		ENSMUSG00000048078
Tent2	198.351	0.186185	0.103608	1.79702	0.0723324	0.287309	ENSMUSG00000042167
Tent4a	58.8938	-0.0798573	0.193085	-0.413586	0.679178	0.86614	ENSMUSG00000034575
Tent4b	114.43	0.0921889	0.136811	0.673841	0.500412	0.763072	ENSMUSG00000036779
Tent5a	676.001	-0.268855	0.103189	-2.60548	0.00917468	0.0868843	ENSMUSG00000032265
Tent5b	0.128084	0	2.71611	0	1		ENSMUSG00000046694
Tent5c	451.427	0.0975356	0.0991072	0.984143	0.325045	0.621031	ENSMUSG00000044468
Tep1	167.883	0.142239	0.108721	1.30829	0.190774	0.4769	ENSMUSG00000006281
Tepp	0.239729	0	1.79926	0	1
Tepsin	24.3508	0.232977	0.26529	0.878197	0.379837	0.670661	ENSMUSG00000025377
Terb1	0.247475	1.08208	1.78391	0.606581	0.544129		ENSMUSG00000052616
Terf1	131.628	-0.298103	0.114819	-2.59629	0.00942374	0.0883081	ENSMUSG00000025925
Terf2	121.506	0.053398	0.118113	0.452093	0.651202	0.851787	ENSMUSG00000031921
Terf2ip	106.373	0.0518297	0.138618	0.373904	0.708476	0.880448	ENSMUSG00000033430
Tert	0.709036	1.65607	1.47579	1.12216	0.261794		ENSMUSG00000021611
Tes	113.607	0.439519	0.143348	3.06609	0.00216876	0.0360888	ENSMUSG00000029552
Tes3-ps	1.29646	-0.472636	1.01213	-0.466972	0.64052		ENSMUSG00000113255
Tesc	4.22051	1.84498	0.7712	2.39234	0.0167411	0.124528	ENSMUSG00000029359
Tescl	1.53774	0.767699	1.02124	0.751733	0.452212		ENSMUSG00000055826
Tesk1	135.761	-0.202044	0.123393	-1.6374	0.101546	0.340587	ENSMUSG00000028458
Tesk2	18.5806	-0.376586	0.317336	-1.18671	0.235342	0.531749	ENSMUSG00000033985
Tesmin	1.42476	1.15112	1.04413	1.10247	0.270258		ENSMUSG00000024905
Tespa1	4.99551	1.52367	0.556538	2.73776	0.00618589	0.0692892	ENSMUSG00000034833
Tet1	31.9754	-0.213528	0.259476	-0.822921	0.410553	0.697129	ENSMUSG00000047146
Tet2	201.261	0.293151	0.146197	2.00518	0.0449437	0.221891	ENSMUSG00000040943
Tet3	305.032	0.538178	0.137095	3.92558	8.65227e-05	0.00417643	ENSMUSG00000034832
Tex10	107.511	-0.135794	0.132082	-1.0281	0.303903	0.599362	ENSMUSG00000028345
Tex11	2.2924	-1.12646	1.02753	-1.09628	0.272956	0.569553	ENSMUSG00000009670
Tex12	3.2248	0.00856853	0.854413	0.0100286	0.991999	0.996362	ENSMUSG00000032065
Tex14	2.14423	-2.07454	1.12683	-1.84104	0.0656161	0.271258	ENSMUSG00000010342
Tex15	0.374897	-0.268591	5.59402	-0.048014	0.961705		ENSMUSG00000009628
Tex2	29.401	0.302778	0.227811	1.32907	0.183824	0.467776	ENSMUSG00000040548
Tex22	0.167242	0	2.05252	0	1		ENSMUSG00000012211
Tex26	0.0193458	0	5.85216	0	1		ENSMUSG00000029660
Tex261	545.734	0.0351762	0.0935163	0.37615	0.706805	0.879427	ENSMUSG00000014748
Tex264	143.731	0.137938	0.125835	1.09618	0.273001	0.569558	ENSMUSG00000040813
Tex30	29.3441	-0.906167	0.291077	-3.11315	0.00185101	0.0330742	ENSMUSG00000026049
Tex33	0
Tex36	0						ENSMUSG00000030976
Tex38	0.0432803	0	5.85216	0	1		ENSMUSG00000044556
Tex52	0.220866	-0.318478	2.47308	-0.128778	0.897533		ENSMUSG00000079304
Tex9	18.1814	-0.410651	0.327102	-1.25542	0.209326	0.501867	ENSMUSG00000090626
Tfam	131.317	-0.141034	0.132724	-1.06261	0.287958	0.584349	ENSMUSG00000003923
Tfap2a	0.732494	0.567521	1.31677	0.430993	0.666473		ENSMUSG00000021359
Tfap2b	0.0931461	0	3.56409	0	1		ENSMUSG00000025927
Tfap2c	0.498231	2.20003	1.29026	1.70511	0.0881735		ENSMUSG00000028640
Tfap2e	0.0479618	0	5.85216	0	1		ENSMUSG00000042477
Tfap4	39.8831	-0.0337993	0.225361	-0.149978	0.880782	0.956556	ENSMUSG00000005718
Tfb1m	16.1148	-0.217139	0.301665	-0.719803	0.471647	0.741364	ENSMUSG00000036983
Tfb2m	68.1249	-0.11425	0.164018	-0.696571	0.486071	0.751537	ENSMUSG00000026492
Tfcp2	52.1329	0.321204	0.191676	1.67576	0.0937848	0.326968	ENSMUSG00000009733
Tfcp2l1	0.473686	-0.0373708	1.43483	-0.0260454	0.979221		ENSMUSG00000026380
Tfdp1	54.1307	-0.254758	0.198208	-1.2853	0.198687	0.48849	ENSMUSG00000038482
Tfdp2	66.8292	-0.111339	0.183513	-0.60671	0.544043	0.788563	ENSMUSG00000032411
Tfe3	420.8	0.110136	0.0853483	1.29043	0.196901	0.485966	ENSMUSG00000000134
Tfeb	92.401	-0.186827	0.148469	-1.25836	0.208262	0.50066	ENSMUSG00000023990
Tfec	1.03542	2.1639	1.02082	2.11978	0.0340247		ENSMUSG00000029553
Tff1	0						ENSMUSG00000024032
Tfg	206.631	-0.0386893	0.0965454	-0.400737	0.688614	0.870187	ENSMUSG00000022757
Tfip11	65.6319	-0.147911	0.159517	-0.927242	0.353801	0.646555	ENSMUSG00000029345
Tfpi	136.188	-0.353843	0.126494	-2.7973	0.00515309	0.0620085	ENSMUSG00000027082
Tfpi2	0.137708	0	3.55174	0	1		ENSMUSG00000029664
Tfpt	41.8135	-0.0712878	0.193539	-0.368338	0.712621	0.882735	ENSMUSG00000006335
Tfr2	0.204272	-1.06247	3.22391	-0.32956	0.741733		ENSMUSG00000029716
Tfrc	38.2518	0.0894238	0.231654	0.386023	0.699479	0.876059	ENSMUSG00000022797
Tg	1.20941	1.29683	1.11607	1.16196	0.245252		ENSMUSG00000053469
Tgds	33.5394	0.295366	0.210693	1.40187	0.160953	0.436136	ENSMUSG00000022130
Tgfa	255.367	0.0374655	0.121123	0.309319	0.757079	0.904042	ENSMUSG00000029999
Tgfb1	1083.74	-0.201852	0.0927897	-2.17537	0.0296021	0.17545	ENSMUSG00000002603
Tgfb1i1	3.84863	0.473097	0.644988	0.733498	0.463255	0.735149	ENSMUSG00000030782
Tgfb2	3.31301	1.08764	0.728556	1.49287	0.135472	0.396669	ENSMUSG00000039239
Tgfb3	0.800778	0.0785425	1.26667	0.0620071	0.950557		ENSMUSG00000021253
Tgfbi	120.608	0.608991	0.213187	2.85661	0.00428193	0.0560577	ENSMUSG00000035493
Tgfbr1	3895.97	-0.0335792	0.080042	-0.41952	0.674836	0.863135	ENSMUSG00000007613
Tgfbr2	1431.51	0.133347	0.0740287	1.80129	0.0716577	0.285503	ENSMUSG00000032440
Tgfbr3	1.18453	1.07522	0.964283	1.11505	0.264829		ENSMUSG00000029287
Tgfbr3l	6.17295	0.292852	0.656401	0.446148	0.65549	0.8539	ENSMUSG00000089736
Tgfbrap1	186.481	-0.135337	0.113786	-1.1894	0.234281	0.530007	ENSMUSG00000070939
Tgif1	158.924	0.195913	0.120332	1.6281	0.103503	0.343738	ENSMUSG00000047407
Tgif2	35.83	-0.0845855	0.249821	-0.338584	0.734923	0.893777	ENSMUSG00000062175
Tgm1	3.2942	-0.0538297	0.658158	-0.0817884	0.934815	0.976279	ENSMUSG00000022218
Tgm2	121.381	0.127138	0.166515	0.763524	0.445151	0.723927	ENSMUSG00000037820
Tgm3	0.0234368	0	5.85216	0	1		ENSMUSG00000027401
Tgm4	0.200045	0.692986	2.03975	0.33974	0.734052		ENSMUSG00000025787
Tgoln1	580.429	0.0311237	0.0788878	0.394532	0.693188	0.872025	ENSMUSG00000056429
Tgs1	564.269	0.0114343	0.0783622	0.145916	0.883987	0.957635	ENSMUSG00000028233
Tgtp1	0.704825	0.832512	1.16427	0.71505	0.474578		ENSMUSG00000078922
Tgtp2	5.83476	-0.770442	0.602344	-1.27907	0.200871	0.490714	ENSMUSG00000078921
Tha1	42.2235	-0.387392	0.248959	-1.55605	0.119697	0.372087	ENSMUSG00000017713
Thada	80.4838	-0.107388	0.14929	-0.719325	0.47194	0.741565	ENSMUSG00000024251
Thap1	46.2417	-0.428891	0.196356	-2.18425	0.0289442	0.173151	ENSMUSG00000037214
Thap11	116.542	0.139811	0.142194	0.983239	0.32549	0.621263	ENSMUSG00000036442
Thap12	121.656	-0.20801	0.132135	-1.57422	0.115437	0.364509	ENSMUSG00000030753
Thap2	154.295	0.213827	0.115899	1.84494	0.0650456	0.269867	ENSMUSG00000020137
Thap3	253.91	0.231462	0.102229	2.26416	0.0235645	0.152693	ENSMUSG00000039759
Thap4	33.872	-0.239941	0.230212	-1.04226	0.297292	0.592605	ENSMUSG00000026279
Thap7	101.708	-0.105077	0.14284	-0.735628	0.461957	0.734097	ENSMUSG00000022760
Thap8	3.33807	-0.262379	0.703043	-0.373205	0.708996	0.880481
Thbd	1.08317	0.837723	0.836368	1.00162	0.316527		ENSMUSG00000074743
Thbs1	22.2616	0.644	0.24967	2.5794	0.0098972	0.0912822	ENSMUSG00000040152
Thbs2	4.84853	0.00359628	0.668786	0.00537732	0.99571	0.997717	ENSMUSG00000023885
Thbs3	1.86811	0.7124	0.793164	0.898175	0.369092		ENSMUSG00000028047
Thbs4	0.240348	-0.122809	1.8942	-0.0648342	0.948306		ENSMUSG00000021702
Thegl	0
Them4	47.6493	0.303673	0.17686	1.71702	0.0859749	0.312593	ENSMUSG00000028145
Them5	0						ENSMUSG00000028148
Them6	41.9282	-0.832593	0.234734	-3.54696	0.000389701	0.0115947	ENSMUSG00000056665
Themis	7.31282	2.41308	0.686912	3.51294	0.000443176	0.0125464	ENSMUSG00000049109
Themis2	140.698	-0.30425	0.130576	-2.33007	0.0198024	0.138256	ENSMUSG00000037731
Thg1l	21.382	-0.23677	0.277853	-0.85214	0.394136	0.682035	ENSMUSG00000011254
Thnsl1	26.1152	-0.0407009	0.241475	-0.168551	0.86615	0.95129	ENSMUSG00000048550
Thnsl2	8.00888	-0.0286912	0.487816	-0.0588157	0.953099	0.981583	ENSMUSG00000054474
Thoc1	201.183	-0.0547675	0.110897	-0.49386	0.621405	0.836037	ENSMUSG00000024287
Thoc2	348.594	0.277367	0.102251	2.71262	0.00667541	0.0720655	ENSMUSG00000037475
Thoc3	83.8378	-0.288286	0.153831	-1.87404	0.0609245	0.259951	ENSMUSG00000025872
Thoc5	57.7232	-0.395168	0.170563	-2.31684	0.0205125	0.140501	ENSMUSG00000034274
Thoc6	51.6399	0.573963	0.168382	3.40869	0.000652757	0.0162813	ENSMUSG00000041319
Thoc7	328.985	-0.232497	0.101774	-2.28445	0.0223449	0.147396	ENSMUSG00000053453
Thop1	18.8277	-0.425829	0.322506	-1.32037	0.18671	0.471484	ENSMUSG00000004929
Thpo	0.0539351	0	5.85216	0	1		ENSMUSG00000022847
Thra	67.259	0.0829673	0.167557	0.49516	0.620487	0.835729	ENSMUSG00000058756
Thrap3	475.912	-0.243154	0.0738521	-3.29244	0.000993205	0.0219891	ENSMUSG00000043962
Thrb	9.82315	0.789056	0.36215	2.17881	0.0293457	0.17463	ENSMUSG00000021779
Thrsp	450.638	-0.437019	0.162588	-2.68789	0.00719048	0.0757409	ENSMUSG00000035686
Thsd1	8.03676	-0.904789	0.496016	-1.82411	0.0681349	0.278461	ENSMUSG00000031480
Thsd4	0.581041	0.965088	1.30044	0.742122	0.458014		ENSMUSG00000032289
Thsd7a	1.40277	0.292412	0.991269	0.294987	0.768004		ENSMUSG00000032625
Thsd7b	0.117184	0.120218	3.3916	0.0354459	0.971724		ENSMUSG00000042581
Thtpa	33.7156	-0.493941	0.236997	-2.08417	0.0371452	0.198903	ENSMUSG00000045691
Thumpd1	129.254	0.0629797	0.111944	0.562599	0.573708	0.807826	ENSMUSG00000030942
Thumpd2	67.7999	0.0673814	0.170982	0.394085	0.693518	0.872277	ENSMUSG00000024246
Thumpd3	200.003	0.0895172	0.104155	0.859463	0.390085	0.679106	ENSMUSG00000030264
Thy1	18.9844	2.2657	0.6002	3.7749	0.00016007	0.00637986	ENSMUSG00000032011
Thyn1	59.4068	0.463038	0.155452	2.97867	0.00289506	0.0434551	ENSMUSG00000035443
Tia1	414.62	0.423016	0.104048	4.06558	4.79131e-05	0.00275943	ENSMUSG00000071337
Tial1	324.086	0.0110456	0.0871978	0.126673	0.899199	0.962592	ENSMUSG00000030846
Tiam1	56.3904	-0.247874	0.219469	-1.12942	0.258719	0.555773	ENSMUSG00000002489
Tiam2	2.81592	0.505725	0.670184	0.754606	0.450485	0.726483	ENSMUSG00000023800
Ticam1	48.0384	-0.336913	0.195154	-1.7264	0.0842753	0.309855	ENSMUSG00000047123
Ticam2	111.136	-0.100422	0.122085	-0.822553	0.410762	0.697129	ENSMUSG00000056130
Ticrr	0.83709	0.922569	1.07909	0.854947	0.39258		ENSMUSG00000046591
Tie1	0.0391263	0	5.85216	0	1		ENSMUSG00000033191
Tifa	500.396	-0.134247	0.09633	-1.39362	0.163433	0.438942	ENSMUSG00000046688
Tifab	417.364	-0.278615	0.104797	-2.65862	0.00784613	0.0800663	ENSMUSG00000049625
Tigar	23.7654	0.0755927	0.241812	0.31261	0.754577	0.902547	ENSMUSG00000038028
Tigd2	304.364	0.267549	0.0789019	3.39091	0.000696606	0.0170891	ENSMUSG00000049232
Tigd3	1.3819	-0.6364	1.16186	-0.547742	0.583869		ENSMUSG00000044390
Tigd4	0.0843122	1.08207	5.85216	0.1849	0.853307		ENSMUSG00000047819
Tigd5	11.9346	-0.47449	0.370088	-1.2821	0.199807	0.489361	ENSMUSG00000103906
Tigit	0.13772	0.143929	4.50972	0.0319154	0.97454		ENSMUSG00000071552
Timd4	1.17934	3.59828	1.32975	2.70599	0.00681011		ENSMUSG00000055546
Timeless	5.83488	0.272142	0.58653	0.463988	0.642657	0.847716	ENSMUSG00000039994
Timm10	162.375	-0.190536	0.138492	-1.37579	0.168886	0.446735	ENSMUSG00000027076
Timm10b	725.189	-0.102826	0.0899165	-1.14357	0.252803	0.548926	ENSMUSG00000089847
Timm13	512.046	-0.117778	0.107469	-1.09592	0.273113	0.569657	ENSMUSG00000020219
Timm17a	214.191	0.155983	0.0932371	1.67297	0.0943336	0.327931	ENSMUSG00000062580
Timm17b	168.945	0.15282	0.109434	1.39645	0.162579	0.43813	ENSMUSG00000031158
Timm21	153.317	-0.121638	0.120505	-1.0094	0.312782	0.609176	ENSMUSG00000024645
Timm22	128.455	-0.0908665	0.135091	-0.672633	0.501181	0.76355	ENSMUSG00000020843
Timm23	344.514	0.00543103	0.105829	0.0513188	0.959071	0.984064	ENSMUSG00000013701
Timm29	47.8744	-0.0432972	0.194348	-0.222781	0.823706	0.935373	ENSMUSG00000048429
Timm44	184.76	-0.264562	0.099606	-2.65608	0.00790543	0.0803745	ENSMUSG00000002949
Timm50	119.641	-0.102645	0.132312	-0.775782	0.437878	0.718755	ENSMUSG00000003438
Timm8a1	61.0738	0.192677	0.188179	1.0239	0.305883	0.601219	ENSMUSG00000048007
Timm8b	300.195	0.00929457	0.108571	0.0856085	0.931778	0.975443	ENSMUSG00000039016
Timm9	165.372	-0.0168033	0.106153	-0.158294	0.874225	0.954275	ENSMUSG00000021079
Timmdc1	34.0792	-0.116968	0.218382	-0.53561	0.592228	0.821209	ENSMUSG00000002846
Timp1	0.0837483	-0.221071	5.44891	-0.0405717	0.967637		ENSMUSG00000001131
Timp2	2605.07	0.00116366	0.0866353	0.0134317	0.989283	0.995243	ENSMUSG00000017466
Timp3	33.2947	0.888379	0.517405	1.71699	0.085981	0.312593	ENSMUSG00000020044
Timp4	16.129	0.687097	0.376833	1.82335	0.0682509	0.278461	ENSMUSG00000030317
Tinagl1	1.5925	0.334282	0.873862	0.382534	0.702066		ENSMUSG00000028776
Tinf2	42.6912	-0.0122095	0.198868	-0.0613952	0.951044	0.981106	ENSMUSG00000007589
Tiparp	89.1452	-0.106912	0.132178	-0.808854	0.418599	0.702259	ENSMUSG00000034640
Tipin	62.6091	0.16487	0.189236	0.87124	0.383623	0.673884	ENSMUSG00000032397
Tiprl	310.157	-0.262661	0.102111	-2.5723	0.0101025	0.0921281	ENSMUSG00000040843
Tirap	69.6797	0.0231782	0.172245	0.134566	0.892955	0.95965	ENSMUSG00000032041
Tjap1	40.5139	-0.369393	0.227539	-1.62343	0.104498	0.345196	ENSMUSG00000012296
Tjp1	734.767	-0.10131	0.107227	-0.944817	0.344752	0.639336	ENSMUSG00000030516
Tjp2	62.0038	0.0785769	0.159513	0.492606	0.622291	0.836474	ENSMUSG00000024812
Tjp3	2.96276	0.572114	0.665331	0.859894	0.389848	0.678934	ENSMUSG00000034917
Tk1	6.14147	0.592986	0.47822	1.23999	0.214981	0.508357	ENSMUSG00000025574
Tk2	189.892	-0.127677	0.118353	-1.07878	0.280686	0.577036	ENSMUSG00000035824
Tkfc	14.3196	-0.481856	0.352992	-1.36506	0.172234	0.450552	ENSMUSG00000034371
Tkt	353.988	0.138394	0.0712447	1.94252	0.0520737	0.238662	ENSMUSG00000021957
Tktl1	0.193514	1.70696	3.56068	0.479391	0.63166		ENSMUSG00000031397
Tktl2	0.0258709	0	5.85216	0	1		ENSMUSG00000025519
Tlcd1	13.5883	-0.558472	0.437332	-1.277	0.201603	0.491964	ENSMUSG00000019437
Tlcd2	28.8988	-0.0771315	0.247342	-0.311842	0.755161	0.902922	ENSMUSG00000038217
Tle1	50.2311	0.554727	0.182356	3.042	0.00235016	0.0379751	ENSMUSG00000008305
Tle2	15.7911	0.104701	0.34617	0.302456	0.762305	0.907583	ENSMUSG00000034771
Tle3	204.178	-0.151202	0.133508	-1.13253	0.257412	0.554715	ENSMUSG00000032280
Tle4	519.35	-0.181361	0.0930014	-1.95009	0.051165	0.236427	ENSMUSG00000024642
Tle5	454.517	-0.0789283	0.10829	-0.728861	0.466087	0.737227	ENSMUSG00000054452
Tle6	1.30078	-0.933286	1.18815	-0.785495	0.432163		ENSMUSG00000034758
Tlk1	240.792	-0.0171335	0.0865313	-0.198003	0.843042	0.943676	ENSMUSG00000041997
Tlk2	109.272	0.0752705	0.117425	0.641007	0.521518	0.775602	ENSMUSG00000020694
Tll2	1.45079	1.26047	1.12593	1.11949	0.262932		ENSMUSG00000025013
Tln1	1405.87	0.00170334	0.0722167	0.0235865	0.981182	0.992061	ENSMUSG00000028465
Tln2	250.313	0.21386	0.0979201	2.18403	0.02896	0.173151	ENSMUSG00000052698
Tlnrd1	66.8112	0.00255749	0.175243	0.014594	0.988356	0.994948	ENSMUSG00000070462
Tlr1	92.016	0.466784	0.164467	2.83816	0.00453748	0.0576474	ENSMUSG00000044827
Tlr11	1.19905	0.782338	0.898091	0.871112	0.383693		ENSMUSG00000051969
Tlr12	125.14	-0.0344602	0.152926	-0.225339	0.821716	0.934617	ENSMUSG00000062545
Tlr13	319.109	-0.125488	0.133833	-0.937646	0.348426	0.641934	ENSMUSG00000033777
Tlr2	322.248	0.517933	0.10254	5.05103	4.39435e-07	0.000109199	ENSMUSG00000027995
Tlr3	382.911	-0.360428	0.118094	-3.05204	0.00227289	0.0372405	ENSMUSG00000031639
Tlr4	165.787	-0.286466	0.115896	-2.47175	0.0134454	0.10882	ENSMUSG00000039005
Tlr5	20.892	0.115043	0.300128	0.383311	0.701489	0.876959	ENSMUSG00000079164
Tlr6	72.1946	0.336158	0.155418	2.16293	0.0305465	0.17815	ENSMUSG00000051498
Tlr7	452.869	-0.21966	0.160597	-1.36777	0.171384	0.4503	ENSMUSG00000044583
Tlr8	2.41296	1.54233	0.647063	2.38358	0.0171451	0.126412	ENSMUSG00000040522
Tlr9	12.819	-0.43498	0.368303	-1.18104	0.237587	0.53484	ENSMUSG00000045322
Tlx2	0						ENSMUSG00000068327
Tm2d1	302.872	-0.0911888	0.101982	-0.894162	0.371235	0.662536	ENSMUSG00000028563
Tm2d2	390.283	-0.134962	0.111199	-1.2137	0.224861	0.520466	ENSMUSG00000031556
Tm2d3	362.016	0.21831	0.0985519	2.21518	0.0267477	0.165097	ENSMUSG00000078681
Tm4sf1	1.30923	-0.5175	1.15945	-0.446333	0.655356		ENSMUSG00000027800
Tm4sf20	0.259047	-0.130399	1.81735	-0.0717526	0.942799		ENSMUSG00000026149
Tm4sf4	0						ENSMUSG00000027801
Tm4sf5	0.414537	0.414778	1.62567	0.255142	0.798613		ENSMUSG00000018919
Tm6sf1	702.996	0.456312	0.118208	3.86024	0.000113274	0.00503317	ENSMUSG00000038623
Tm6sf2	0.103827	0	3.47069	0	1		ENSMUSG00000036151
Tm7sf2	12.2869	-0.684462	0.385834	-1.77398	0.0760662	0.293453	ENSMUSG00000024799
Tm7sf3	139.624	0.23451	0.111175	2.10938	0.0349114	0.19256	ENSMUSG00000040234
Tm9sf1	168.181	-0.0045662	0.108592	-0.042049	0.96646	0.986745	ENSMUSG00000002320
Tm9sf2	855.818	-0.0389928	0.0933202	-0.417839	0.676065	0.863764	ENSMUSG00000025544
Tm9sf3	1363.63	-0.106726	0.0926372	-1.15208	0.249288	0.5466	ENSMUSG00000025016
Tm9sf4	318.093	0.143771	0.089276	1.61041	0.107309	0.351129	ENSMUSG00000068040
Tma16	73.9388	-0.305209	0.151566	-2.0137	0.0440408	0.21937	ENSMUSG00000025591
Tma7	849.914	0.0858553	0.095149	0.902325	0.366884	0.658184	ENSMUSG00000091537
Tma7	849.914	0.0858553	0.095149	0.902325	0.366884	0.658184	ENSMUSG00000091537
Tmbim1	105.251	0.21196	0.143339	1.47873	0.139213	0.402521	ENSMUSG00000006301
Tmbim4	516.294	0.0881964	0.100218	0.880042	0.378837	0.669538	ENSMUSG00000020225
Tmbim6	2446.04	0.0503027	0.0611715	0.822323	0.410893	0.69724	ENSMUSG00000023010
Tmc1	0.15452	0	2.60063	0	1		ENSMUSG00000024749
Tmc2	0.0841945	0	3.31127	0	1		ENSMUSG00000060332
Tmc3	0.324489	-0.545791	1.45645	-0.374742	0.707853		ENSMUSG00000038540
Tmc4	7.46257	0.801108	0.518936	1.54375	0.122649	0.376164	ENSMUSG00000019734
Tmc5	0.270004	1.66361	1.78303	0.93302	0.35081		ENSMUSG00000030650
Tmc6	101.643	0.0893783	0.1339	0.667502	0.504452	0.765145	ENSMUSG00000025572
Tmc7	66.1856	0.248854	0.175156	1.42076	0.155388	0.428537	ENSMUSG00000042246
Tmc8	10.2362	0.252443	0.402031	0.627921	0.530056	0.781611	ENSMUSG00000050106
Tmcc1	253.819	0.557788	0.152455	3.6587	0.000253496	0.0087222	ENSMUSG00000030126
Tmcc2	8.77312	0.16759	0.418686	0.400277	0.688953	0.870189	ENSMUSG00000042066
Tmcc3	1003.71	0.617068	0.0945102	6.52912	6.61583e-11	2.21944e-07	ENSMUSG00000020023
Tmco1	1093.46	-0.165159	0.100029	-1.65112	0.0987144	0.335609	ENSMUSG00000052428
Tmco3	107.106	0.376524	0.129182	2.91467	0.00356067	0.0492654	ENSMUSG00000038497
Tmco4	20.8711	-0.0404341	0.266958	-0.151462	0.879611	0.956291	ENSMUSG00000041143
Tmco5b	0						ENSMUSG00000041255
Tmco6	60.5876	0.32863	0.181707	1.80857	0.0705185	0.282896	ENSMUSG00000006850
Tmed1	87.0825	0.0254217	0.169312	0.150148	0.880648	0.956489	ENSMUSG00000032180
Tmed10	1705.16	-0.0997978	0.0815802	-1.22331	0.221213	0.515178	ENSMUSG00000021248
Tmed2	1023.14	-0.0842031	0.0721847	-1.1665	0.243414	0.540344	ENSMUSG00000029390
Tmed3	640.029	-0.0812409	0.129882	-0.6255	0.531643	0.781754	ENSMUSG00000032353
Tmed4	218.099	-0.083066	0.097964	-0.847924	0.39648	0.684334	ENSMUSG00000004394
Tmed5	1068.61	0.0225147	0.0666382	0.337865	0.735465	0.894112	ENSMUSG00000063406
Tmed7	658.194	0.162664	0.0729688	2.22923	0.0257986	0.161604	ENSMUSG00000033184
Tmed8	31.0407	0.0835991	0.221414	0.377568	0.705751	0.879012	ENSMUSG00000034111
Tmed9	1387.28	0.1122	0.0793289	1.41436	0.157255	0.430897	ENSMUSG00000058569
Tmeff1	6.96349	1.51394	0.770083	1.96594	0.0493056	0.232168	ENSMUSG00000028347
Tmeff2	8.01193	0.886498	0.670025	1.32308	0.185808	0.470356	ENSMUSG00000026109
Tmem100	432.75	-0.319635	0.112814	-2.8333	0.00460706	0.0579945	ENSMUSG00000069763
Tmem101	114.965	-0.0262699	0.149009	-0.176297	0.860061	0.94887	ENSMUSG00000020921
Tmem102	0.0412986	0	5.85216	0	1		ENSMUSG00000089876
Tmem104	161.103	-0.590723	0.143336	-4.12124	3.76835e-05	0.00236296	ENSMUSG00000045980
Tmem106a	91.6007	0.19315	0.145273	1.32957	0.183659	0.467776	ENSMUSG00000034947
Tmem106b	342.106	-0.256022	0.0946492	-2.70496	0.00683125	0.0731009	ENSMUSG00000029571
Tmem106c	141.471	0.124156	0.112015	1.10839	0.267695	0.564215	ENSMUSG00000052369
Tmem107	7.48544	0.592522	0.437493	1.35436	0.175622	0.454956	ENSMUSG00000020895
Tmem108	0.725765	1.08391	1.04316	1.03907	0.298774		ENSMUSG00000042757
Tmem109	255.51	0.208124	0.108061	1.92599	0.0541058	0.243069	ENSMUSG00000034659
Tmem11	167.457	-0.201913	0.133401	-1.51358	0.130132	0.388139	ENSMUSG00000043284
Tmem115	129.498	-0.0330847	0.137427	-0.240744	0.809754	0.92951	ENSMUSG00000010045
Tmem116	3.47644	-1.55739	0.900384	-1.7297	0.0836845	0.308953	ENSMUSG00000029452
Tmem117	0.624148	-0.159113	1.29287	-0.123069	0.902052		ENSMUSG00000063296
Tmem119	4052.33	-0.39561	0.101444	-3.89979	9.62758e-05	0.00448461	ENSMUSG00000054675
Tmem120a	63.3618	0.383768	0.16893	2.27176	0.023101	0.150848	ENSMUSG00000039886
Tmem120b	12.5325	0.0328225	0.372031	0.0882253	0.929698	0.97516	ENSMUSG00000054434
Tmem121	2.29133	0.593294	0.800853	0.740827	0.458798	0.731465	ENSMUSG00000049036
Tmem121b	0.323957	-0.0352852	1.70543	-0.02069	0.983493		ENSMUSG00000094626
Tmem123	155.936	0.159316	0.116584	1.36654	0.171771	0.450352	ENSMUSG00000050912
Tmem125	2.14104	1.76207	0.812297	2.16925	0.0300638	0.177174	ENSMUSG00000050854
Tmem126a	174.478	-0.234936	0.126352	-1.85937	0.0629742	0.265156	ENSMUSG00000030615
Tmem126b	79.6437	-0.210277	0.156443	-1.34411	0.178912	0.460633	ENSMUSG00000030614
Tmem127	129.323	-0.0282441	0.110617	-0.255334	0.798465	0.924789	ENSMUSG00000034850
Tmem128	368.152	0.0227023	0.0916996	0.247573	0.804465	0.927814	ENSMUSG00000067365
Tmem129	42.0297	0.0332505	0.201521	0.164998	0.868946	0.952257	ENSMUSG00000019295
Tmem130	0.157744	0	2.57562	0	1		ENSMUSG00000043388
Tmem131	264.261	0.111431	0.090215	1.23517	0.216766	0.510369	ENSMUSG00000026116
Tmem131l	148.143	0.0589626	0.122743	0.480376	0.63096	0.8408	ENSMUSG00000033767
Tmem132a	10.8366	0.240693	0.359562	0.669406	0.503237	0.764425	ENSMUSG00000024736
Tmem132b	2.59275	0.446824	0.758904	0.588775	0.556012	0.796704	ENSMUSG00000070498
Tmem132c	0.265349	-0.247015	1.55251	-0.159107	0.873585		ENSMUSG00000034324
Tmem132d	0.107864	-0.436481	3.80082	-0.114839	0.908573		ENSMUSG00000034310
Tmem132e	0.0160057	0	5.85216	0	1		ENSMUSG00000020701
Tmem134	344.252	0.0570649	0.105433	0.541244	0.588339	0.818551	ENSMUSG00000024845
Tmem135	367.216	0.173751	0.110111	1.57796	0.114574	0.362562	ENSMUSG00000039428
Tmem136	1.86358	1.35394	0.717194	1.88783	0.059049
Tmem138	42.7707	0.0735959	0.208038	0.353761	0.723518	0.888182	ENSMUSG00000024666
Tmem140	146.93	-0.171073	0.123698	-1.38299	0.166668	0.444106	ENSMUSG00000057137
Tmem141	250.859	0.0936862	0.125268	0.747884	0.45453	0.72854	ENSMUSG00000026939
Tmem143	36.3552	-0.121449	0.250408	-0.485003	0.627674	0.838669	ENSMUSG00000002781
Tmem144	167.92	0.459632	0.131434	3.49705	0.00047043	0.0130969	ENSMUSG00000027956
Tmem145	0.1657	-0.403909	3.12594	-0.129212	0.89719		ENSMUSG00000043843
Tmem147	293.849	0.101311	0.101958	0.993661	0.320388	0.616297	ENSMUSG00000006315
Tmem147os	1.53211	0.23983	0.942643	0.254423	0.799169		ENSMUSG00000109224
Tmem147os	1.53211	0.23983	0.942643	0.254423	0.799169		ENSMUSG00000097320
Tmem14a	14.5481	0.358062	0.303988	1.17788	0.238843	0.536138	ENSMUSG00000025933
Tmem14c	796.049	-0.212952	0.122415	-1.73959	0.0819309	0.305737	ENSMUSG00000021361
Tmem150a	38.1617	0.0239094	0.208373	0.114743	0.908648	0.966775	ENSMUSG00000055912
Tmem150b	4.93705	0.453762	0.533072	0.851221	0.394647	0.682509	ENSMUSG00000046456
Tmem150c	2.89463	1.71269	0.750906	2.28082	0.0225589	0.148101	ENSMUSG00000050640
Tmem151a	7.26083	1.11914	0.68823	1.62611	0.103925	0.344389	ENSMUSG00000061451
Tmem151b	0.489974	1.26317	1.38696	0.910744	0.36243		ENSMUSG00000096847
Tmem154	16.3806	-0.146732	0.35589	-0.412296	0.680123	0.866556	ENSMUSG00000056498
Tmem156	36.4869	0.39811	0.212165	1.87641	0.0605986	0.25889	ENSMUSG00000037913
Tmem158	6.87379	0.639095	0.461023	1.38625	0.165669	0.442851	ENSMUSG00000054871
Tmem159	139.096	-0.104235	0.146293	-0.71251	0.476149	0.744112
Tmem160	410.334	0.0163056	0.117122	0.139219	0.889277	0.958347	ENSMUSG00000019158
Tmem161a	64.5434	0.270089	0.157082	1.71942	0.0855385	0.311563	ENSMUSG00000002342
Tmem161b	82.8507	-0.243179	0.156826	-1.55063	0.120992	0.373713	ENSMUSG00000035762
Tmem163	5.05118	0.000637806	0.615964	0.00103546	0.999174	0.999621	ENSMUSG00000026347
Tmem164	54.3394	0.0705596	0.182176	0.387316	0.698523	0.875335	ENSMUSG00000047045
Tmem165	263.61	0.151156	0.0938738	1.61021	0.107352	0.351184	ENSMUSG00000029234
Tmem167	414.548	0.099553	0.0797269	1.24867	0.211784	0.50457	ENSMUSG00000012422
Tmem167b	58.8463	-0.428382	0.171494	-2.49794	0.0124917	0.104126	ENSMUSG00000068732
Tmem168	225.302	0.100999	0.103295	0.977772	0.328187	0.624141	ENSMUSG00000029569
Tmem169	0.568949	1.72203	1.24408	1.38417	0.166306		ENSMUSG00000026188
Tmem17	18.3069	0.226617	0.281589	0.804777	0.420948	0.704064	ENSMUSG00000049904
Tmem170	8.72095	0.298773	0.399977	0.746974	0.455079	0.728653	ENSMUSG00000031953
Tmem170b	219.647	-0.123851	0.114478	-1.08188	0.279308	0.575684	ENSMUSG00000087370
Tmem171	0.423831	2.90112	5.68624	0.510201	0.609911		ENSMUSG00000052485
Tmem173	1054.56	-0.0540849	0.076701	-0.705139	0.480724	0.746746
Tmem175	103.272	0.0537152	0.135411	0.396682	0.691602	0.871213	ENSMUSG00000013495
Tmem176a	1311.87	0.0228619	0.200943	0.113773	0.909418	0.966918	ENSMUSG00000023367
Tmem176b	1972.15	-0.0958017	0.155085	-0.617735	0.53675	0.784517	ENSMUSG00000029810
Tmem177	25.428	0.190043	0.253228	0.750481	0.452965	0.727725	ENSMUSG00000036975
Tmem178	1.95065	0.36963	1.03058	0.358663	0.719847		ENSMUSG00000024245
Tmem178b	2.44057	-0.569745	0.795048	-0.716617	0.473611	0.741887	ENSMUSG00000057716
Tmem179	0.11003	0	3.35409	0	1		ENSMUSG00000054013
Tmem179b	318.185	-0.0228599	0.0994158	-0.229943	0.818136	0.932759	ENSMUSG00000118346
Tmem18	54.1372	-0.0491465	0.191094	-0.257185	0.797036	0.924171	ENSMUSG00000043061
Tmem181a	53.8612	0.0318256	0.171598	0.185466	0.852863	0.946145	ENSMUSG00000038141
Tmem182	0.0184846	0	5.85216	0	1		ENSMUSG00000079588
Tmem183a	84.8416	-0.106223	0.146816	-0.723511	0.469366	0.739512	ENSMUSG00000042305
Tmem184a	0.0329872	0	5.85216	0	1		ENSMUSG00000036687
Tmem184b	142.303	-0.0887723	0.109719	-0.809091	0.418463	0.702259	ENSMUSG00000009035
Tmem184c	56.6069	0.0577284	0.161989	0.356371	0.721563	0.887421	ENSMUSG00000031617
Tmem185a	52.3164	0.150552	0.163737	0.919476	0.357846	0.650206	ENSMUSG00000073139
Tmem185b	151.645	0.0427323	0.119625	0.357218	0.720929	0.887054	ENSMUSG00000098923
Tmem186	32.3257	0.409578	0.215697	1.89886	0.0575829	0.252135	ENSMUSG00000043140
Tmem189	154.044	0.136073	0.114795	1.18535	0.235878	0.532601
Tmem19	120.305	0.155547	0.128592	1.20962	0.226425	0.522022	ENSMUSG00000069520
Tmem191c	19.9341	0.312115	0.295062	1.0578	0.290148	0.586404
Tmem192	86.8789	0.244601	0.141487	1.72879	0.0838468	0.30905	ENSMUSG00000025521
Tmem196	0.306362	0.413103	1.66072	0.248749	0.803555		ENSMUSG00000048004
Tmem198	0.27758	1.24404	2.11561	0.588029	0.556513		ENSMUSG00000051703
Tmem198b	32.4457	-0.111126	0.230128	-0.482889	0.629175	0.839671	ENSMUSG00000047090
Tmem199	186.597	0.106557	0.114334	0.931978	0.351348	0.644694	ENSMUSG00000051232
Tmem200a	0.0231838	0	5.85216	0	1		ENSMUSG00000049420
Tmem200c	0.803159	1.16638	1.12968	1.03249	0.301844		ENSMUSG00000095407
Tmem201	41.3726	-0.189731	0.221808	-0.855387	0.392337	0.680995	ENSMUSG00000044700
Tmem202	8.14953	0.309195	0.496864	0.622294	0.533749	0.78311	ENSMUSG00000049526
Tmem203	114.309	0.216609	0.135895	1.59394	0.110949	0.357002	ENSMUSG00000078201
Tmem204	82.7993	-0.161606	0.18413	-0.877674	0.380121	0.670858	ENSMUSG00000024168
Tmem205	51.0975	0.510938	0.203429	2.51162	0.0120178	0.101938	ENSMUSG00000040883
Tmem208	452.884	0.182153	0.107223	1.69883	0.0893517	0.318886	ENSMUSG00000014856
Tmem209	93.8482	-0.0158268	0.146429	-0.108085	0.913928	0.969053	ENSMUSG00000029782
Tmem210	0.0337843	0	5.85216	0	1		ENSMUSG00000026963
Tmem212	3.34114	-1.46438	1.08334	-1.35172	0.176463	0.456079	ENSMUSG00000043164
Tmem214	121.056	-0.287384	0.136966	-2.09821	0.0358863	0.195121	ENSMUSG00000038828
Tmem216	25.1782	-0.123582	0.279947	-0.441447	0.658889	0.856363	ENSMUSG00000024667
Tmem217	0.0431992	0	5.85216	0	1		ENSMUSG00000079580
Tmem218	52.5198	-0.387567	0.211888	-1.82911	0.0673832	0.276336	ENSMUSG00000032121
Tmem219	338.438	-0.135239	0.104321	-1.29637	0.194849	0.483338	ENSMUSG00000060538
Tmem220	24.9848	0.258138	0.281336	0.917542	0.358859	0.65101	ENSMUSG00000050270
Tmem221	15.3458	-0.739439	0.418521	-1.76679	0.0772638	0.296291	ENSMUSG00000043664
Tmem222	170.648	-0.460843	0.162946	-2.82819	0.00468116	0.0585364	ENSMUSG00000028857
Tmem223	290.274	-0.379488	0.130743	-2.90255	0.00370142	0.0506313	ENSMUSG00000117924
Tmem229a	24.6553	1.19442	0.406324	2.93958	0.00328659	0.0468237	ENSMUSG00000048022
Tmem229b	81.859	0.0294257	0.167366	0.175816	0.860438	0.949065	ENSMUSG00000046157
Tmem230	229.712	0.170437	0.0897678	1.89865	0.0576107	0.252135	ENSMUSG00000027341
Tmem231	5.04196	-1.06135	0.702121	-1.51164	0.130627	0.389183	ENSMUSG00000031951
Tmem232	0.0537689	0	5.85216	0	1		ENSMUSG00000045036
Tmem234	770.536	0.0300233	0.0785973	0.381989	0.70247	0.876998	ENSMUSG00000028797
Tmem236	0.0228174	0	5.85216	0	1		ENSMUSG00000061531
Tmem237	64.9292	0.091161	0.162709	0.560269	0.575296	0.808874	ENSMUSG00000038079
Tmem238	16.7675	0.209849	0.319052	0.657728	0.510713	0.767701	ENSMUSG00000030431
Tmem240	14.3029	-0.339594	0.388268	-0.874637	0.381771	0.672608	ENSMUSG00000084845
Tmem241	31.6593	-0.057787	0.250934	-0.230288	0.817868	0.932691	ENSMUSG00000049411
Tmem242	75.9898	-0.372622	0.186348	-1.9996	0.0455434	0.223274	ENSMUSG00000004945
Tmem243	533.173	-0.114299	0.0828666	-1.37932	0.167797	0.445624	ENSMUSG00000079659
Tmem245	276.538	0.134514	0.131183	1.02539	0.305179	0.6011	ENSMUSG00000055296
Tmem246	3.74644	0.379639	0.52967	0.716745	0.473531	0.741887
Tmem248	133.233	-0.126548	0.114027	-1.10981	0.267083	0.563722	ENSMUSG00000053094
Tmem25	1.15597	0.590377	1.01427	0.582072	0.560518		ENSMUSG00000002032
Tmem250-ps	66.4561	-0.0684814	0.158182	-0.432928	0.665067	0.860003
Tmem251	99.7886	0.158994	0.148583	1.07007	0.284589	0.58082
Tmem253	0.308565	0.33191	1.59938	0.207524	0.8356		ENSMUSG00000072571
Tmem254a	1.40296	-0.31505	0.930109	-0.338724	0.734818
Tmem255a	2.77381	0.103621	0.719779	0.143963	0.88553	0.958014	ENSMUSG00000036502
Tmem255b	0						ENSMUSG00000038457
Tmem256	600.403	0.0324322	0.113086	0.286793	0.774271	0.913233	ENSMUSG00000070394
Tmem258	662.8	0.111773	0.0939755	1.18938	0.234288	0.530007	ENSMUSG00000036372
Tmem259	172.706	-0.0133699	0.113425	-0.117874	0.906168	0.965758	ENSMUSG00000013858
Tmem26	1.1214	1.61831	1.11457	1.45195	0.146515		ENSMUSG00000060044
Tmem260	147.881	0.220715	0.119265	1.85062	0.0642245	0.268292	ENSMUSG00000036339
Tmem262	0.16635	0	2.47417	0	1		ENSMUSG00000047733
