## Extended Data 2 for "Influenza A infection accelerates disease-associated microglia formation during physiological aging" (part 129 of 162)

### Sheet: Microglia MA,R vs O,A (continued)
external_gene_name	baseMean	log2FoldChange	lfcSE	stat	pvalue	padj	ensembl_gene_id
Tmem263	46.2646	-0.538974	0.223126	-2.41556	0.0157109	0.119855	ENSMUSG00000060935
Tmem265	20.0506	0.177925	0.267799	0.664396	0.506437	0.766596	ENSMUSG00000106715
Tmem266	0.0793916	0	5.54597	0	1		ENSMUSG00000032313
Tmem267	20.0646	0.153042	0.320382	0.477686	0.632873	0.842192	ENSMUSG00000074634
Tmem268	116.469	-0.0994537	0.149133	-0.66688	0.504849	0.765487	ENSMUSG00000045917
Tmem273	214.272	-0.102103	0.134623	-0.758434	0.448191	0.725077	ENSMUSG00000041707
Tmem28	0.291213	1.96999	2.3663	0.832521	0.405115
Tmem29	51.2185	0.287763	0.163844	1.75632	0.0790334	0.299252	ENSMUSG00000041353
Tmem30a	775.648	-0.0684245	0.076847	-0.890399	0.373252	0.663974	ENSMUSG00000032328
Tmem30b	0						ENSMUSG00000034435
Tmem30c	0.0700996	0	4.3987	0	1		ENSMUSG00000022753
Tmem33	382.974	0.546884	0.134656	4.06135	4.87889e-05	0.00278314	ENSMUSG00000037720
Tmem35a	1.79612	1.3398	0.751817	1.78208	0.0747364		ENSMUSG00000033578
Tmem35b	67.7504	0.256991	0.169662	1.51472	0.129843	0.38788	ENSMUSG00000070737
Tmem37	689.542	-0.250474	0.120564	-2.07751	0.0377541	0.2012	ENSMUSG00000050777
Tmem38a	9.03701	-0.164712	0.406539	-0.405157	0.685362	0.868449	ENSMUSG00000031791
Tmem38b	54.4091	0.343072	0.170202	2.01567	0.0438341	0.218588	ENSMUSG00000028420
Tmem39a	48.1821	0.316317	0.189703	1.66743	0.0954283	0.330148	ENSMUSG00000002845
Tmem39b	54.0168	0.318818	0.171619	1.8577	0.063211	0.265653	ENSMUSG00000053730
Tmem40	2.36907	-0.243171	1.12104	-0.216916	0.828274	0.937777	ENSMUSG00000059900
Tmem41a	39.428	0.161966	0.200265	0.808758	0.418654	0.702259	ENSMUSG00000022856
Tmem41b	141.401	-0.0436277	0.109146	-0.399717	0.689365	0.870363	ENSMUSG00000047554
Tmem42	81.3574	-0.247792	0.200493	-1.23591	0.21649	0.509969	ENSMUSG00000066233
Tmem43	90.7239	0.0145962	0.131711	0.11082	0.911759	0.967972	ENSMUSG00000030095
Tmem44	50.658	0.144312	0.225086	0.641139	0.521432	0.77556	ENSMUSG00000022537
Tmem45a	0.0436754	0.0071287	5.84938	0.00121871	0.999028		ENSMUSG00000022754
Tmem45a2	0.00534371	0	5.85216	0	1		ENSMUSG00000046748
Tmem45b	0						ENSMUSG00000041737
Tmem47	25.1636	0.612513	0.428384	1.42982	0.152767	0.424606	ENSMUSG00000025666
Tmem50a	1961.82	0.118445	0.0666041	1.77834	0.0753476	0.292305	ENSMUSG00000028822
Tmem50b	262.143	0.352731	0.0877236	4.02094	5.79671e-05	0.00309905	ENSMUSG00000022964
Tmem51	3.01908	2.90083	0.683656	4.24311	2.2044e-05	0.00162014	ENSMUSG00000040616
Tmem51os1	0.541835	1.08208	1.71383	0.631383	0.52779		ENSMUSG00000073728
Tmem52	41.8334	-0.518796	0.271838	-1.90848	0.0563297	0.248477	ENSMUSG00000023153
Tmem53	6.40943	0.291504	0.489001	0.596123	0.551093	0.793809	ENSMUSG00000048772
Tmem56	1.63878	0.288994	0.799921	0.361278	0.717891
Tmem59	1633.63	0.169784	0.0704033	2.4116	0.0158827	0.120617	ENSMUSG00000028618
Tmem59l	0.895367	1.63496	1.00375	1.62885	0.103345		ENSMUSG00000035964
Tmem60	250.706	0.13108	0.0963354	1.36067	0.173619	0.451748	ENSMUSG00000045435
Tmem62	18.4619	0.0872693	0.281545	0.309966	0.756587	0.903802	ENSMUSG00000054484
Tmem63a	326.033	0.0945751	0.0778854	1.21429	0.224639	0.520177	ENSMUSG00000026519
Tmem63b	58.9677	0.513744	0.182113	2.82102	0.00478708	0.0592599	ENSMUSG00000036026
Tmem64	224.703	0.156632	0.107192	1.46122	0.143954	0.409522	ENSMUSG00000043252
Tmem65	180.444	0.110446	0.109702	1.00678	0.314039	0.610209	ENSMUSG00000062373
Tmem67	28.07	0.282546	0.241155	1.17164	0.241343	0.538687	ENSMUSG00000049488
Tmem68	169.789	0.101902	0.099426	1.0249	0.30541	0.601219	ENSMUSG00000028232
Tmem69	30.3688	0.0348756	0.222685	0.156614	0.875549	0.95497	ENSMUSG00000055900
Tmem70	155.058	-0.212967	0.137564	-1.54813	0.121591	0.374228	ENSMUSG00000025940
Tmem71	80.6418	-0.206452	0.175061	-1.17931	0.238274	0.535578	ENSMUSG00000036944
Tmem72	0.806968	-0.622261	1.34628	-0.462208	0.643932		ENSMUSG00000048108
Tmem74	0.177175	1.66736	5.85036	0.285002	0.775643		ENSMUSG00000054409
Tmem74b	0.301363	0.13479	1.74583	0.0772068	0.938459		ENSMUSG00000044364
Tmem74bos	0.381381	0.698831	5.85036	0.119451	0.904918		ENSMUSG00000087035
Tmem79	8.00542	-1.28009	0.537704	-2.38065	0.0172821	0.127054	ENSMUSG00000001420
Tmem8	4.25499	-0.195081	0.61576	-0.316813	0.751386	0.900737
Tmem80	90.9762	0.473164	0.15254	3.1019	0.00192283	0.0336407	ENSMUSG00000025505
Tmem81	7.97809	0.78189	0.413265	1.89198	0.0584932	0.253977	ENSMUSG00000048174
Tmem82	7.26857	0.147435	0.515788	0.285844	0.774997	0.913233	ENSMUSG00000043085
Tmem86a	935.839	-0.410988	0.146564	-2.80414	0.00504504	0.0611005	ENSMUSG00000010307
Tmem86b	12.0158	-0.186972	0.39218	-0.47675	0.63354	0.842307	ENSMUSG00000045282
Tmem87a	136.33	-0.0458714	0.133171	-0.344454	0.730505	0.891474	ENSMUSG00000033808
Tmem87b	159.662	0.154169	0.149456	1.03154	0.30229	0.5975	ENSMUSG00000014353
Tmem88	1.42839	-0.35558	0.91275	-0.38957	0.696855		ENSMUSG00000045377
Tmem88b	24.1319	1.4916	0.641012	2.32694	0.0199682	0.138907	ENSMUSG00000073680
Tmem89	0.297502	0.673081	1.90122	0.354025	0.72332		ENSMUSG00000025652
Tmem8b	16.1459	-0.0685438	0.324734	-0.211077	0.832828	0.939513	ENSMUSG00000078716
Tmem9	56.021	-0.34804	0.181013	-1.92274	0.0545133	0.244164	ENSMUSG00000026411
Tmem91	13.8855	0.288871	0.392914	0.735202	0.462216	0.734326	ENSMUSG00000061702
Tmem94	50.0319	-0.147485	0.191051	-0.771964	0.440135	0.720266	ENSMUSG00000020747
Tmem95	0.629967	0.66417	1.3444	0.494028	0.621286		ENSMUSG00000094845
Tmem97	64.8661	-0.13577	0.183468	-0.740016	0.45929	0.731973	ENSMUSG00000037278
Tmem98	3.5336	0.91814	0.616018	1.49044	0.136108	0.397655	ENSMUSG00000035413
Tmem9b	243.765	0.282429	0.0870972	3.24269	0.00118407	0.0247492	ENSMUSG00000031021
Tmf1	330.84	-0.239432	0.0798228	-2.99954	0.00270385	0.0418971	ENSMUSG00000030059
Tmie	0.397861	-0.74953	1.43958	-0.52066	0.602604		ENSMUSG00000049555
Tmigd1	0.0235463	0	5.85216	0	1		ENSMUSG00000020839
Tmigd3	4.6769	-1.14644	0.811691	-1.41241	0.15783	0.431437	ENSMUSG00000074344
Tmlhe	13.8709	0.209595	0.338841	0.618565	0.536203	0.784146
Tmod1	24.1476	-0.306107	0.315983	-0.968746	0.332672	0.627936	ENSMUSG00000028328
Tmod2	21.5915	0.169292	0.48399	0.349784	0.726501	0.889521	ENSMUSG00000032186
Tmod3	364.573	-0.0857002	0.0725429	-1.18137	0.237454	0.534685	ENSMUSG00000058587
Tmod4	0.272578	0.10973	1.50527	0.0728968	0.941888		ENSMUSG00000005628
Tmpo	217.866	0.127697	0.107156	1.19169	0.233383	0.529282	ENSMUSG00000019961
Tmppe	2.73825	0.394539	0.718042	0.549465	0.582687	0.814187	ENSMUSG00000079260
Tmprss11d	0.0243968	0	5.85216	0	1		ENSMUSG00000061259
Tmprss13	0.0157968	0	5.85216	0	1		ENSMUSG00000037129
Tmprss2	0.0674198	0	5.10854	0	1		ENSMUSG00000000385
Tmprss3	0.0240701	0	5.85216	0	1		ENSMUSG00000024034
Tmprss4	1.24789	2.14701	1.07118	2.00434	0.0450334		ENSMUSG00000032091
Tmprss5	0.798122	-0.335258	1.28083	-0.261751	0.793513		ENSMUSG00000032268
Tmprss7	0.463757	0.0722517	1.43611	0.0503109	0.959875		ENSMUSG00000033177
Tmsb10	1239.2	0.366424	0.21561	1.69948	0.0892292	0.318618	ENSMUSG00000079523
Tmsb15b1	34.4872	-0.322075	0.238365	-1.35119	0.176636	0.456412	ENSMUSG00000089768
Tmsb15b2	41.4158	-0.119869	0.209271	-0.572793	0.566785	0.803168	ENSMUSG00000089996
Tmsb4x	59460.9	0.565107	0.104322	5.41697	6.06175e-08	3.12856e-05	ENSMUSG00000049775
Tmtc1	0.796919	-0.523852	1.17558	-0.445612	0.655877		ENSMUSG00000030306
Tmtc2	3.93069	0.899084	0.68012	1.32195	0.186185	0.470701	ENSMUSG00000036019
Tmtc3	71.7188	0.0720955	0.169301	0.425841	0.670223	0.862346	ENSMUSG00000036676
Tmtc4	35.8367	0.509131	0.193644	2.62922	0.0085582	0.0833476	ENSMUSG00000041594
Tmub1	43.9423	0.019024	0.19987	0.0951817	0.92417	0.972976	ENSMUSG00000028958
Tmub2	120.844	-0.282103	0.148712	-1.89697	0.0578316	0.252618	ENSMUSG00000034757
Tmx1	274.817	-0.127131	0.0880019	-1.44464	0.14856	0.416793	ENSMUSG00000021072
Tmx2	139.768	-0.0181448	0.129081	-0.140569	0.88821	0.958347	ENSMUSG00000050043
Tmx3	423.208	0.112153	0.089818	1.24866	0.211788	0.50457	ENSMUSG00000024614
Tmx4	487.819	-0.223803	0.0801452	-2.79247	0.00523078	0.0624627	ENSMUSG00000034723
Tnc	0.356483	2.22084	1.4963	1.48422	0.137752		ENSMUSG00000028364
Tnf	50.1526	-0.601609	0.38348	-1.56882	0.116691	0.366544	ENSMUSG00000024401
Tnfaip1	131.729	-0.0650448	0.127561	-0.50991	0.610115	0.83059	ENSMUSG00000017615
Tnfaip2	122.66	0.274877	0.177118	1.55194	0.120676	0.373432	ENSMUSG00000021281
Tnfaip3	115.984	-0.296036	0.129251	-2.29039	0.0219987	0.146356	ENSMUSG00000019850
Tnfaip6	8.00768	0.866497	0.816742	1.06092	0.288727	0.585096	ENSMUSG00000053475
Tnfaip8	681.067	-0.0173097	0.106495	-0.16254	0.87088	0.952821	ENSMUSG00000062210
Tnfaip8l1	0.98944	-0.545312	1.16932	-0.466348	0.640967		ENSMUSG00000044469
Tnfaip8l2	1082.3	-0.260373	0.105994	-2.45648	0.0140305	0.112228	ENSMUSG00000013707
Tnfaip8l3	0.239932	-0.496197	2.18586	-0.227003	0.820421		ENSMUSG00000074345
Tnfrsf10b	1.00562	1.74138	1.03953	1.67516	0.0939022		ENSMUSG00000022074
Tnfrsf11a	244.558	0.0960112	0.126017	0.76189	0.446126	0.724296	ENSMUSG00000026321
Tnfrsf11b	0.0434766	0.0527718	5.84976	0.0090212	0.992802		ENSMUSG00000063727
Tnfrsf12a	26.6993	-0.220254	0.26519	-0.830552	0.406227	0.693267	ENSMUSG00000023905
Tnfrsf13b	505.659	0.0998083	0.112551	0.886783	0.375196	0.666079	ENSMUSG00000010142
Tnfrsf13c	0.48468	-0.714769	1.56079	-0.457954	0.646985		ENSMUSG00000068105
Tnfrsf14	11.6419	0.070599	0.392556	0.179844	0.857275	0.948216	ENSMUSG00000042333
Tnfrsf17	192.769	-0.219654	0.207415	-1.05901	0.289596	0.58599	ENSMUSG00000022496
Tnfrsf18	4.84019	1.56778	0.686207	2.2847	0.0223305	0.147395	ENSMUSG00000041954
Tnfrsf19	5.65638	1.30548	0.629651	2.07334	0.038141	0.202298	ENSMUSG00000060548
Tnfrsf1a	470.716	0.0137549	0.0833279	0.165069	0.86889	0.952257	ENSMUSG00000030341
Tnfrsf1b	351.383	-0.115492	0.0787159	-1.46721	0.14232	0.407032	ENSMUSG00000028599
Tnfrsf21	432.432	0.164694	0.0812876	2.02607	0.0427575	0.215836	ENSMUSG00000023915
Tnfrsf22	5.82943	0.12152	0.517605	0.234773	0.814385	0.930617	ENSMUSG00000010751
Tnfrsf23	25.181	0.0891655	0.273407	0.326127	0.744328	0.897488	ENSMUSG00000037613
Tnfrsf25	0.749611	0.494719	1.25897	0.392954	0.694354		ENSMUSG00000024793
Tnfrsf26	2.21658	1.21622	0.713345	1.70496	0.0882021	0.316735	ENSMUSG00000045362
Tnfrsf4	3.4478	0.811232	0.643419	1.26081	0.207376	0.500239	ENSMUSG00000029075
Tnfrsf8	0.325672	-0.253901	1.41369	-0.179602	0.857465		ENSMUSG00000028602
Tnfrsf9	0.315932	0.0511795	1.74851	0.0292704	0.976649		ENSMUSG00000028965
Tnfsf10	34.4424	-0.315479	0.243742	-1.29431	0.195558	0.484062	ENSMUSG00000039304
Tnfsf11	0.42954	1.68159	1.70849	0.984253	0.324991		ENSMUSG00000022015
Tnfsf12	301.931	0.238585	0.130458	1.82883	0.0674258	0.276336	ENSMUSG00000097328
Tnfsf13	74.9761	0.642791	0.288783	2.22586	0.0260235	0.162197	ENSMUSG00000089669
Tnfsf13b	234.08	0.24235	0.118855	2.03904	0.0414458	0.211794	ENSMUSG00000031497
Tnfsf13os	1.64473	-0.104443	0.934117	-0.111809	0.910975		ENSMUSG00000085890
Tnfsf14	0.812233	-0.437822	1.22205	-0.35827	0.720142		ENSMUSG00000005824
Tnfsf18	1.13187	-1.27495	1.39017	-0.917113	0.359083		ENSMUSG00000066755
Tnfsf4	0.0248223	0	5.85216	0	1		ENSMUSG00000026700
Tnfsf8	75.9692	0.871418	0.203969	4.27231	1.93462e-05	0.00147478	ENSMUSG00000028362
Tnfsf9	14.2531	-0.658509	0.369058	-1.78429	0.074376	0.29108	ENSMUSG00000035678
Tnik	18.2463	-0.0701295	0.376768	-0.186134	0.852339	0.946033	ENSMUSG00000027692
Tnip1	62.9303	0.0249017	0.160295	0.15535	0.876546	0.955558	ENSMUSG00000020400
Tnip2	88.9653	-0.346791	0.14761	-2.34938	0.0188047	0.133533	ENSMUSG00000059866
Tnip3	3.93832	0.343455	0.773618	0.44396	0.657071	0.854881	ENSMUSG00000044162
Tnk1	0.291447	-0.226651	1.43966	-0.157433	0.874903		ENSMUSG00000001583
Tnk2	6.98669	0.77713	0.465168	1.67065	0.0947917	0.329025	ENSMUSG00000022791
Tnks	136.663	-0.0238319	0.128194	-0.185906	0.852519	0.946042	ENSMUSG00000031529
Tnks1bp1	25.685	0.276842	0.224005	1.23587	0.216506	0.509969	ENSMUSG00000033955
Tnks2	457.121	-0.0298473	0.101717	-0.293436	0.769189	0.911021	ENSMUSG00000024811
Tnnc1	0.353184	1.08208	1.64805	0.656583	0.511449		ENSMUSG00000091898
Tnnc2	0.0261503	0	5.85216	0	1		ENSMUSG00000017300
Tnni1	1.83288	0.498063	0.849219	0.586496	0.557542		ENSMUSG00000026418
Tnni2	101.893	-0.0860333	0.153786	-0.559434	0.575865	0.809336	ENSMUSG00000031097
Tnni3	3.19051	-1.19994	0.919134	-1.30551	0.19172	0.478639	ENSMUSG00000035458
Tnnt1	9.86435	-0.323446	0.467919	-0.691245	0.489412	0.754269	ENSMUSG00000064179
Tnnt2	0.0339602	0	5.85216	0	1		ENSMUSG00000026414
Tnnt3	0.172527	0	2.71813	0	1		ENSMUSG00000061723
Tnp2	0.210129	0	3.12336	0	1		ENSMUSG00000043050
Tnpo1	310.385	-0.0158288	0.0994871	-0.159104	0.873587	0.954092	ENSMUSG00000009470
Tnpo2	63.9931	-0.160769	0.167997	-0.956976	0.338579	0.634531	ENSMUSG00000031691
Tnpo3	288.887	-0.297452	0.098178	-3.02972	0.00244779	0.0388993	ENSMUSG00000012535
Tnr	0.489959	-1.33018	1.37103	-0.970201	0.331947		ENSMUSG00000015829
Tnrc18	317.889	0.418491	0.0948953	4.41003	1.03356e-05	0.000969887	ENSMUSG00000039477
Tnrc6a	404.665	-0.243838	0.087525	-2.78592	0.00533755	0.063114	ENSMUSG00000052707
Tnrc6b	728.823	0.10004	0.0910486	1.09875	0.271877	0.568383	ENSMUSG00000047888
Tnrc6c	424.346	0.028275	0.0710133	0.398165	0.690508	0.870773	ENSMUSG00000025571
Tns1	201.402	-0.180104	0.137817	-1.30684	0.191267	0.477688	ENSMUSG00000055322
Tns2	1.04294	-1.61146	1.1519	-1.39896	0.161825		ENSMUSG00000037003
Tns3	445.439	0.053767	0.0835142	0.643807	0.519701	0.774327	ENSMUSG00000020422
Tns4	17.1917	0.554583	0.276684	2.00439	0.0450278	0.22198	ENSMUSG00000017607
Tnxb	0.11239	0.630552	4.82616	0.130653	0.89605		ENSMUSG00000033327
Tob1	17.7921	0.306519	0.319341	0.959847	0.337132	0.63299	ENSMUSG00000037573
Tob2	267.28	0.0306777	0.104846	0.292599	0.769829	0.911417	ENSMUSG00000048546
Toe1	63.1613	-0.0641056	0.167773	-0.382098	0.702389	0.876998	ENSMUSG00000028688
Togaram1	88.4643	-0.0314511	0.151655	-0.207385	0.835709	0.940727	ENSMUSG00000035614
Togaram2	0.438444	1.29856	1.94501	0.667636	0.504366		ENSMUSG00000045761
Tollip	74.6784	-0.105305	0.147248	-0.715153	0.474515	0.742665	ENSMUSG00000025139
Tom1	59.5056	-0.649211	0.180596	-3.59482	0.000324616	0.0101776	ENSMUSG00000042870
Tom1l1	78.8528	-0.291076	0.159701	-1.82263	0.0683595	0.278679	ENSMUSG00000020541
Tom1l2	28.4731	0.271456	0.222053	1.22248	0.221526	0.515817	ENSMUSG00000000538
Tomm20	793.277	-0.0194656	0.0881865	-0.220733	0.825301	0.936495	ENSMUSG00000093904
Tomm20l	0.0327144	0	5.85216	0	1		ENSMUSG00000021078
Tomm22	535.297	0.113002	0.0875005	1.29144	0.19655	0.485639	ENSMUSG00000022427
Tomm34	165.354	0.0635971	0.127722	0.497935	0.61853	0.834848	ENSMUSG00000018322
Tomm40	170.257	-0.325941	0.133464	-2.44216	0.0145997	0.114691	ENSMUSG00000002984
Tomm40l	27.4006	0.0212323	0.256472	0.0827862	0.934022	0.976064	ENSMUSG00000005674
Tomm5	301.127	0.210186	0.104798	2.00563	0.0448958	0.221891	ENSMUSG00000078713
Tomm6	819.362	-0.0109483	0.0985544	-0.111089	0.911546	0.967877	ENSMUSG00000033475
Tomm6os	1.14963	0.550996	0.9404	0.585917	0.557931		ENSMUSG00000084880
Tomm7	947.788	-0.0133041	0.124605	-0.10677	0.914971	0.969313	ENSMUSG00000028998
Tomm70a	226.821	-0.213889	0.112082	-1.90833	0.0563487	0.248477	ENSMUSG00000022752
Tomt	0.600682	2.10763	1.27706	1.65038	0.0988662		ENSMUSG00000078630
Tonsl	4.68643	0.297861	0.612221	0.486526	0.626595	0.838354	ENSMUSG00000059323
Top1	680.412	-0.107956	0.098976	-1.09073	0.27539	0.572055	ENSMUSG00000070544
Top1mt	22.074	-0.39324	0.279056	-1.40918	0.158782	0.432981	ENSMUSG00000000934
Top2a	5.35494	0.236702	0.602732	0.392716	0.69453	0.872731	ENSMUSG00000020914
Top2b	305.016	-0.0796504	0.110779	-0.719001	0.47214	0.74158	ENSMUSG00000017485
Top3a	52.2233	-0.0515298	0.18176	-0.283504	0.77679	0.913883	ENSMUSG00000002814
Top3b	109.147	0.272685	0.127048	2.14631	0.0318482	0.183342	ENSMUSG00000022779
Topbp1	81.2385	0.20395	0.143003	1.4262	0.153811	0.426267	ENSMUSG00000032555
Topors	198.392	0.0479328	0.0991561	0.483408	0.628806	0.839565	ENSMUSG00000036822
Tor1a	250.386	-0.0607771	0.105672	-0.575149	0.56519	0.802146	ENSMUSG00000026849
Tor1aip1	1076.74	-0.214046	0.0788104	-2.71595	0.0066085	0.0717995	ENSMUSG00000026466
Tor1aip2	180.189	-0.175283	0.104866	-1.67149	0.0946247	0.3287	ENSMUSG00000050565
Tor1b	203.617	-0.0850254	0.103341	-0.822767	0.410641	0.697129	ENSMUSG00000026848
Tor2a	201.866	0.00355045	0.12811	0.027714	0.97789	0.990484	ENSMUSG00000009563
Tor3a	240.854	0.172743	0.0989524	1.74572	0.0808595	0.303299	ENSMUSG00000060519
Tor4a	57.3354	-0.0320014	0.171885	-0.186179	0.852304	0.946033	ENSMUSG00000059555
Tox	6.61382	-0.0334604	0.600338	-0.0557359	0.955552	0.982496	ENSMUSG00000041272
Tox2	4.61047	1.55444	0.549875	2.8269	0.00470007	0.0585611	ENSMUSG00000074607
Tox3	0.485009	0.297263	1.50507	0.197507	0.84343		ENSMUSG00000043668
Tox4	370.032	-0.0611399	0.070789	-0.863692	0.387757	0.677502	ENSMUSG00000016831
Tpbg	1.77141	0.20792	0.758412	0.274152	0.783967		ENSMUSG00000035274
Tpbgl	204.275	-0.413415	0.10834	-3.81591	0.000135684	0.00570768	ENSMUSG00000096606
Tpcn1	197.95	0.0968413	0.125197	0.773509	0.439221	0.719472	ENSMUSG00000032741
Tpcn2	24.7924	0.0801251	0.267928	0.299055	0.764898	0.908816	ENSMUSG00000048677
Tpd52	557.998	0.0957934	0.0919103	1.04225	0.297296	0.592605	ENSMUSG00000027506
Tpd52l1	1.20684	-0.908582	1.16871	-0.777425	0.436908		ENSMUSG00000000296
Tpd52l2	279.526	0.0244748	0.0863176	0.283543	0.776761	0.913883	ENSMUSG00000000827
Tpgs1	163.046	-0.310051	0.139876	-2.21661	0.0266495	0.164949	ENSMUSG00000020308
Tpgs2	42.9621	0.163423	0.195156	0.8374	0.402368	0.689812	ENSMUSG00000024269
Tph1	0.0296864	0	5.85216	0	1		ENSMUSG00000040046
Tph2	0.0167139	0	5.85216	0	1		ENSMUSG00000006764
Tpi1	361.761	0.29428	0.127564	2.30691	0.0210597	0.142601	ENSMUSG00000023456
Tpk1	16.1397	-1.00065	0.359009	-2.78725	0.0053158	0.063114	ENSMUSG00000029735
Tpm1	98.2518	0.00868059	0.129427	0.0670696	0.946526	0.979596	ENSMUSG00000032366
Tpm2	6.95965	-0.309047	0.493791	-0.625865	0.531403	0.781754	ENSMUSG00000028464
Tpm3	2076.44	-0.182135	0.0727382	-2.50397	0.0122807	0.102904	ENSMUSG00000027940
Tpm3-rs7	19.4271	-0.171945	0.293223	-0.586398	0.557608	0.797882	ENSMUSG00000058126
Tpm4	163.523	-0.00682423	0.132949	-0.0513298	0.959063	0.984064	ENSMUSG00000031799
Tpmt	18.1122	-0.0544494	0.314549	-0.173103	0.86257	0.949847	ENSMUSG00000021376
Tpo	0						ENSMUSG00000020673
Tpp1	994.634	0.470896	0.07886	5.97129	2.35378e-09	3.15854e-06	ENSMUSG00000030894
Tpp2	330.8	-0.117129	0.0909007	-1.28853	0.19756	0.486791	ENSMUSG00000041763
Tppp	118.031	0.263243	0.179826	1.46388	0.143228	0.40815	ENSMUSG00000021573
Tppp2	0.00573979	0	5.85216	0	1		ENSMUSG00000008813
Tppp3	8.19272	0.357845	0.456046	0.78467	0.432647	0.71437	ENSMUSG00000014846
Tpr	688.673	0.0906407	0.0833997	1.08682	0.277115	0.573859	ENSMUSG00000006005
Tpra1	72.3068	0.0639727	0.161419	0.396313	0.691874	0.871213	ENSMUSG00000002871
Tprg	0
Tprgl	336.706	-0.108653	0.103459	-1.0502	0.293626	0.589845
Tprkb	104.72	-0.19328	0.144511	-1.33747	0.181068	0.463959	ENSMUSG00000054226
Tprn	26.307	0.084768	0.260343	0.325602	0.744726	0.897806	ENSMUSG00000048707
Tpst1	41.6089	0.45402	0.19671	2.30807	0.0209955	0.142442	ENSMUSG00000034118
Tpst2	708.675	-0.0275173	0.0853462	-0.32242	0.747135	0.898631	ENSMUSG00000029344
Tpt1	14672.1	0.666248	0.109446	6.08747	1.14709e-09	2.39568e-06	ENSMUSG00000060126
Tpx2	3.60685	0.151532	0.720993	0.210171	0.833534	0.939854	ENSMUSG00000027469
Tra2a	614.326	0.427495	0.120554	3.54608	0.000391013	0.0115947	ENSMUSG00000029817
Tra2b	674.705	0.0398057	0.0802927	0.495758	0.620065	0.835718	ENSMUSG00000022858
Trabd	98.4258	-0.0918652	0.149964	-0.612581	0.540154	0.786323	ENSMUSG00000015363
Trabd2b	0.158561	0.121813	5.85036	0.0208215	0.983388		ENSMUSG00000070867
Trac	21.3258	1.79283	0.527041	3.4017	0.000669693	0.0166111	ENSMUSG00000076928
Tradd	79.6224	0.307066	0.145113	2.11605	0.0343408	0.191382	ENSMUSG00000031887
Traf1	4.95071	1.93545	0.641413	3.01748	0.00254884	0.0400034	ENSMUSG00000026875
Traf2	56.475	-0.144014	0.189757	-0.758937	0.44789	0.725077	ENSMUSG00000026942
Traf3	78.3794	-0.00580948	0.140098	-0.0414673	0.966923	0.986778	ENSMUSG00000021277
Traf3ip1	26.8636	0.233812	0.26305	0.888853	0.374082	0.664787	ENSMUSG00000034292
Traf3ip2	2.4974	-0.357331	0.7975	-0.448064	0.654107	0.853341	ENSMUSG00000019842
Traf3ip3	347.897	-0.182126	0.0958221	-1.90066	0.0573462	0.251405	ENSMUSG00000037318
Traf4	3.97882	0.108588	0.57816	0.187817	0.85102	0.945978	ENSMUSG00000017386
Traf5	151.161	-0.165111	0.118052	-1.39863	0.161925	0.437197	ENSMUSG00000026637
Traf6	51.3247	0.0235945	0.179735	0.131274	0.895559	0.960813	ENSMUSG00000027164
Traf7	74.4341	-0.173948	0.164165	-1.0596	0.289328	0.585684	ENSMUSG00000052752
Trafd1	266.387	-0.039072	0.0882721	-0.442632	0.658032	0.855781	ENSMUSG00000042726
Traip	3.92524	0.813508	0.654041	1.24382	0.213566	0.506602	ENSMUSG00000032586
Traj18	0.00776798	0	5.85216	0	1		ENSMUSG00000076911
Trak1	80.9259	0.008488	0.147513	0.0575407	0.954114	0.981896	ENSMUSG00000032536
Trak2	31.1353	-0.477107	0.250638	-1.90357	0.0569661	0.250222	ENSMUSG00000026028
Tram1	786.831	0.247851	0.0688776	3.59842	0.000320153	0.0101085	ENSMUSG00000025935
Tram1l1	1.24467	0.0152303	0.990057	0.0153832	0.987726		ENSMUSG00000044528
Tram2	32.241	-0.150269	0.233356	-0.643947	0.51961	0.774308	ENSMUSG00000041779
Trank1	0.0961597	0	3.12748	0	1		ENSMUSG00000062296
Trap1	63.3478	-0.211515	0.163059	-1.29717	0.194574	0.483059	ENSMUSG00000005981
Trappc1	188.99	0.216795	0.110518	1.96164	0.0498049	0.233317	ENSMUSG00000049299
Trappc10	284.737	-0.0199255	0.0905704	-0.22	0.825871	0.93662	ENSMUSG00000000374
Trappc11	92.4825	-0.282908	0.139085	-2.03407	0.0419447	0.213128	ENSMUSG00000038102
Trappc12	105.985	0.253984	0.134813	1.88398	0.0595678	0.256322	ENSMUSG00000020628
Trappc13	91.9803	-0.172147	0.136464	-1.26148	0.207135	0.500239	ENSMUSG00000021711
Trappc2	99.2227	-0.0697417	0.156451	-0.445772	0.655762	0.854088	ENSMUSG00000079317
Trappc2l	314.838	0.0420006	0.10515	0.399433	0.689574	0.870363	ENSMUSG00000015013
Trappc3	263.958	0.163223	0.0839964	1.94321	0.0519903	0.238662	ENSMUSG00000028847
Trappc4	385.061	0.0651897	0.083156	0.783945	0.433073	0.714722	ENSMUSG00000032112
Trappc5	119.65	-0.0412764	0.141676	-0.291344	0.770788	0.911858	ENSMUSG00000040236
Trappc6a	122.582	0.304805	0.133531	2.28265	0.0224512	0.147817	ENSMUSG00000002043
Trappc6b	345.473	0.0659919	0.0892102	0.739735	0.459461	0.731974	ENSMUSG00000020993
Trappc8	170.623	0.0426444	0.101164	0.421536	0.673364	0.863107	ENSMUSG00000033382
Trappc9	81.6046	0.0507579	0.150726	0.336756	0.736301	0.894319	ENSMUSG00000047921
Trat1	0.959859	1.14014	1.26803	0.899141	0.368577		ENSMUSG00000030775
Trav10	0						ENSMUSG00000096551
Trav10n	0						ENSMUSG00000095646
Trav12-1	0						ENSMUSG00000096825
Trav12-2	0.00731382	0	5.85216	0	1		ENSMUSG00000096656
Trav12-3	0.0179202	0	5.85216	0	1		ENSMUSG00000095958
Trav13-1	0						ENSMUSG00000076839
Trav13-2	0						ENSMUSG00000076846
Trav13-4-dv7	0						ENSMUSG00000094562
Trav13n-4	0.00403857	0	5.85216	0	1		ENSMUSG00000076823
Trav14-1	0						ENSMUSG00000076840
Trav14-2	0						ENSMUSG00000095711
Trav14-3	0						ENSMUSG00000094212
Trav14d-3-dv8	0.144228	0.632668	3.50509	0.1805	0.85676		ENSMUSG00000094619
Trav14n-3	0.0140022	0	5.85216	0	1		ENSMUSG00000076824
Trav16	0						ENSMUSG00000076855
Trav16d-dv11	0.0101023	0	5.85216	0	1		ENSMUSG00000076796
Trav16n	0.0820155	0.121847	5.85036	0.0208273	0.983383		ENSMUSG00000076822
Trav19	0.0587224	1.0821	5.85216	0.184906	0.853303		ENSMUSG00000076862
Trav21-dv12	0						ENSMUSG00000076863
Trav22	0						ENSMUSG00000104650
Trav3-3	0						ENSMUSG00000094828
Trav4-3	0.063888	1.08209	5.85216	0.184905	0.853304		ENSMUSG00000093966
Trav4-4-dv10	0.0257411	0	5.85216	0	1		ENSMUSG00000096096
Trav4d-2	0						ENSMUSG00000082819
Trav5-1	0.00731382	0	5.85216	0	1		ENSMUSG00000076761
Trav5-4	0.0529826	1.08211	5.85216	0.184907	0.853302		ENSMUSG00000095607
Trav6-4	0						ENSMUSG00000094468
Trav6-7-dv9	0.0488317	-0.268467	5.8473	-0.045913	0.96338		ENSMUSG00000095126
Trav6n-6	0.0070964	0	5.85216	0	1		ENSMUSG00000076802
Trav7-1	0						ENSMUSG00000104620
Trav7-3	0.0289178	-0.220747	5.84763	-0.0377497	0.969887		ENSMUSG00000096908
Trav7-5	0.154544	0	5.85216	0	1		ENSMUSG00000106620
Trav7-6	0						ENSMUSG00000096138
Trav7d-3	0.0120955	0	5.85216	0	1		ENSMUSG00000096746
Trav8d-1	0						ENSMUSG00000076770
Trav8d-2	0						ENSMUSG00000076795
Trav8n-2	0						ENSMUSG00000076821
Trav9-1	0.00848297	0	5.85216	0	1		ENSMUSG00000096900
Trav9-2	0						ENSMUSG00000094966
Trav9-4	0						ENSMUSG00000096678
Trbc1	28.0057	2.07532	0.512933	4.04599	5.21035e-05	0.00284218	ENSMUSG00000076490
Trbc2	59.8304	1.77564	0.485793	3.65514	0.000257042	0.00877848	ENSMUSG00000076498
Trbv1	0.00403857	0	5.85216	0	1		ENSMUSG00000076461
Trbv12-1	0.0100016	0	5.85216	0	1		ENSMUSG00000095574
Trbv12-2	0.0165512	0	5.85216	0	1		ENSMUSG00000094525
Trbv13-1	0.0459315	0	5.85216	0	1		ENSMUSG00000076467
Trbv13-2	0.127912	1.08208	4.61445	0.234498	0.814598		ENSMUSG00000076469
Trbv13-3	0.0935393	0	5.1674	0	1		ENSMUSG00000076470
Trbv14	0						ENSMUSG00000076471
Trbv15	0.056061	-0.268464	5.8473	-0.0459125	0.96338		ENSMUSG00000076472
Trbv16	0.0179202	0	5.85216	0	1		ENSMUSG00000076473
Trbv17	0						ENSMUSG00000076474
Trbv19	0.0111612	0	5.85216	0	1		ENSMUSG00000076475
Trbv2	0.16384	0	5.85216	0	1		ENSMUSG00000076462
Trbv20	0.129528	1.08208	5.85216	0.184903	0.853305		ENSMUSG00000076476
Trbv26	0						ENSMUSG00000076479
Trbv29	0.114306	1.32973	5.84772	0.227393	0.820118		ENSMUSG00000076480
Trbv3	0.0485531	-0.220762	5.84763	-0.0377524	0.969885		ENSMUSG00000076463
Trbv31	0						ENSMUSG00000076499
Trbv4	0						ENSMUSG00000107486
Trdc	1.77042	2.61035	0.956006	2.73047	0.00632436		ENSMUSG00000104876
Trdmt1	17.9686	0.321936	0.310523	1.03676	0.29985	0.595055	ENSMUSG00000026723
Trdv1	0						ENSMUSG00000076864
Trdv2-2	0						ENSMUSG00000076866
Trdv4	0.109321	1.64664	5.85074	0.28144	0.778373		ENSMUSG00000076867
Trem1	0.0682236	1.08209	5.85216	0.184904	0.853304		ENSMUSG00000042265
Trem2	9600.62	-0.065097	0.0976761	-0.666458	0.505119	0.76581	ENSMUSG00000023992
Trem3	0.335979	0.0674569	1.49426	0.0451439	0.963993		ENSMUSG00000041754
Treml1	4.35178	0.45412	0.604662	0.751031	0.452634	0.727587	ENSMUSG00000023993
Treml2	52.7718	-0.427473	0.30447	-1.40399	0.160322	0.435599	ENSMUSG00000071068
Treml4	0.750406	-0.366324	1.32288	-0.276913	0.781847		ENSMUSG00000051682
Trerf1	5.73743	0.994122	0.470063	2.11487	0.0344411	0.19169	ENSMUSG00000064043
Trf	2935.14	-0.221159	0.0822803	-2.68787	0.00719084	0.0757409	ENSMUSG00000032554
Trgj2	0.0111612	0	5.85216	0	1		ENSMUSG00000105830
Trgv2	4.58755	0.34939	0.987395	0.35385	0.723451	0.888182	ENSMUSG00000076754
Trhde	0.0895455	0.121621	5.27186	0.0230698	0.981595		ENSMUSG00000050663
Triap1	215.784	-0.0524051	0.134434	-0.389822	0.696669	0.874352	ENSMUSG00000029535
Trib1	151.68	0.382258	0.158415	2.41301	0.0158212	0.120354	ENSMUSG00000032501
Trib2	5.69698	1.06579	0.543626	1.96052	0.0499345	0.23342	ENSMUSG00000020601
Trib3	3.6653	0.154745	0.888187	0.174226	0.861688	0.949495	ENSMUSG00000032715
Tril	23.6436	0.875274	0.418664	2.09064	0.0365606	0.197487	ENSMUSG00000043496
Trim10	0.0582666	-0.220772	5.84763	-0.037754	0.969884		ENSMUSG00000073400
Trim11	79.6322	0.0329394	0.159424	0.206615	0.836311	0.940746	ENSMUSG00000020455
Trim12a	382.41	0.123412	0.136824	0.901973	0.367071	0.658344	ENSMUSG00000066258
Trim12c	215.022	-0.121231	0.140949	-0.860101	0.389734	0.678934	ENSMUSG00000057143
Trim13	23.8304	0.30554	0.244879	1.24772	0.212133	0.504815	ENSMUSG00000035235
Trim14	62.3114	-0.0584802	0.180686	-0.323656	0.746198	0.89829	ENSMUSG00000039853
Trim16	4.04157	-1.16399	0.758581	-1.53444	0.124923	0.379646	ENSMUSG00000047821
Trim17	0.35678	1.08208	1.68319	0.642873	0.520306		ENSMUSG00000036964
Trim2	170.41	-0.0925403	0.129668	-0.71367	0.475431	0.743654	ENSMUSG00000027993
Trim21	45.6225	-0.358471	0.181166	-1.97869	0.0478506	0.228599	ENSMUSG00000030966
Trim23	52.4308	-0.538541	0.194943	-2.76256	0.00573508	0.065849	ENSMUSG00000021712
Trim24	121.448	-0.128294	0.137955	-0.929974	0.352384	0.645461	ENSMUSG00000029833
Trim25	94.333	-0.131682	0.164659	-0.799726	0.42387	0.706782	ENSMUSG00000000275
Trim26	263.026	-0.0640143	0.11191	-0.572017	0.567311	0.803625	ENSMUSG00000024457
Trim27	169.746	-0.330302	0.106293	-3.10747	0.00188695	0.0334327	ENSMUSG00000021326
Trim28	192.763	0.123664	0.100599	1.22928	0.218966	0.512793	ENSMUSG00000005566
Trim29	0.230651	-0.0345439	1.84877	-0.0186848	0.985093		ENSMUSG00000032013
Trim3	41.3533	0.0491186	0.205008	0.239594	0.810645	0.92951	ENSMUSG00000036989
Trim30a	497.416	-0.112088	0.153012	-0.732546	0.463835	0.735548	ENSMUSG00000030921
Trim30b	38.6504	-0.308203	0.308964	-0.997535	0.318505	0.61449	ENSMUSG00000052749
Trim30b	38.6504	-0.308203	0.308964	-0.997535	0.318505	0.61449	ENSMUSG00000052749
Trim30c	31.0481	-0.12556	0.359335	-0.349423	0.726772	0.889525	ENSMUSG00000078616
Trim30d	254.673	-0.227938	0.153217	-1.48768	0.136835	0.399085	ENSMUSG00000057596
Trim32	37.4005	-0.142124	0.219887	-0.646351	0.518052	0.773783	ENSMUSG00000051675
Trim33	155.835	-0.012745	0.113987	-0.111811	0.910973	0.967606	ENSMUSG00000033014
Trim34a	142.176	-0.400242	0.205991	-1.943	0.0520159	0.238662	ENSMUSG00000056144
Trim35	327.323	0.233538	0.0782461	2.98466	0.00283894	0.0430752	ENSMUSG00000022043
Trim36	95.7575	0.122929	0.142655	0.861719	0.388842	0.678351	ENSMUSG00000033949
Trim37	42.3242	-0.186827	0.189583	-0.985463	0.324397	0.620682	ENSMUSG00000018548
Trim39	39.1167	0.0904561	0.219352	0.412379	0.680062	0.866556	ENSMUSG00000045409
Trim41	115.726	0.0901112	0.136999	0.657752	0.510697	0.767701	ENSMUSG00000040365
Trim43a	0.0171987	0	5.85216	0	1		ENSMUSG00000090693
Trim43c	1.69003	0.490733	0.874651	0.561061	0.574756		ENSMUSG00000067399
Trim44	328.774	-0.026179	0.0911314	-0.287266	0.773908	0.913137	ENSMUSG00000027189
Trim45	6.11456	-0.416703	0.527123	-0.790523	0.429222	0.711853	ENSMUSG00000033233
Trim46	0.263458	0.0789957	1.49902	0.0526982	0.957972		ENSMUSG00000042766
Trim47	108.337	-0.051936	0.160062	-0.324475	0.745579	0.897947	ENSMUSG00000020773
Trim5	162.575	0.0681537	0.151143	0.450921	0.652046	0.852097	ENSMUSG00000060441
Trim55	0.129626	0	2.65658	0	1		ENSMUSG00000060913
Trim56	166.784	0.271059	0.170546	1.58936	0.11198	0.358544	ENSMUSG00000043279
Trim59	14.0533	1.49747	0.500082	2.99445	0.00274941	0.0424561	ENSMUSG00000034317
Trim6	0.37739	1.24723	1.49653	0.83341	0.404613		ENSMUSG00000072244
Trim62	7.0845	0.20929	0.465367	0.44973	0.652905	0.852681	ENSMUSG00000041000
Trim65	112.877	-0.170896	0.186249	-0.91757	0.358844	0.65101	ENSMUSG00000054517
Trim66	0.125328	0.057469	2.95891	0.0194224	0.984504		ENSMUSG00000031026
Trim67	0.439564	1.6564	1.41262	1.17257	0.240967		ENSMUSG00000036913
Trim68	19.9517	0.00459654	0.303898	0.0151253	0.987932	0.994948	ENSMUSG00000073968
Trim7	10.2617	0.253311	0.403459	0.627849	0.530103	0.781611	ENSMUSG00000040350
Trim72	0.286139	-0.250505	1.47615	-0.169702	0.865244		ENSMUSG00000042828
Trim8	412.46	-0.210895	0.0877175	-2.40425	0.0162056	0.121896	ENSMUSG00000025034
Trim9	19.8001	0.0751036	0.377165	0.199127	0.842163	0.943267	ENSMUSG00000021071
Triml2	0.42949	0.684067	1.3819	0.495019	0.620587		ENSMUSG00000091490
Trio	282.6	0.0710066	0.110508	0.642548	0.520518	0.774938	ENSMUSG00000022263
Triobp	57.3029	-0.395671	0.168885	-2.34284	0.0191377	0.13488	ENSMUSG00000033088
Trip10	18.9443	-0.0443593	0.302969	-0.146415	0.883593	0.957474	ENSMUSG00000019487
Trip11	350.228	0.0541632	0.0961325	0.563423	0.573147	0.80746	ENSMUSG00000021188
Trip12	317.722	-0.0263374	0.107632	-0.244698	0.80669	0.928465	ENSMUSG00000026219
Trip13	6.79983	-0.0768277	0.497689	-0.154369	0.877319	0.955696	ENSMUSG00000021569
Trip4	84.0397	0.107734	0.136298	0.790431	0.429276	0.711853	ENSMUSG00000032386
Trip6	14.1194	0.135497	0.413891	0.327374	0.743385	0.896834	ENSMUSG00000023348
Triqk	10.2407	-0.532513	0.411223	-1.29495	0.195337	0.483889	ENSMUSG00000055963
Trir	457.62	0.201573	0.0768389	2.62332	0.00870764	0.0839424	ENSMUSG00000041203
Trit1	84.2537	-0.236621	0.158783	-1.49022	0.136167	0.397742	ENSMUSG00000028653
Trmo	37.1125	0.160772	0.213366	0.753503	0.451148	0.726726	ENSMUSG00000028331
Trmt1	158.343	0.148603	0.108659	1.36761	0.171435	0.4503	ENSMUSG00000001909
Trmt10a	74.0096	-0.877131	0.173965	-5.042	4.60703e-07	0.000112403	ENSMUSG00000004127
Trmt10b	44.0852	-0.106709	0.201407	-0.529818	0.596238	0.823394	ENSMUSG00000035601
Trmt10c	128.431	-0.191089	0.134411	-1.42168	0.15512	0.428028	ENSMUSG00000044763
Trmt11	57.9135	0.048379	0.172884	0.279836	0.779604	0.914461	ENSMUSG00000019792
Trmt112	776.412	0.0467404	0.0922694	0.506565	0.61246	0.831592	ENSMUSG00000038812
Trmt12	77.8657	0.112174	0.1546	0.725574	0.4681	0.738592	ENSMUSG00000037085
Trmt13	140.733	0.451917	0.127431	3.54636	0.000390598	0.0115947	ENSMUSG00000033439
Trmt1l	205.259	0.10651	0.120562	0.883448	0.376995	0.667709	ENSMUSG00000053286
Trmt2a	127.459	-0.0226999	0.113904	-0.19929	0.842036	0.943267	ENSMUSG00000022721
Trmt2b	50.7532	-0.269684	0.174189	-1.54822	0.121568	0.374228	ENSMUSG00000067369
Trmt44	33.1109	0.0926671	0.220884	0.419528	0.67483	0.863135	ENSMUSG00000029097
Trmt5	20.4487	-0.412857	0.272664	-1.51416	0.129985	0.387992	ENSMUSG00000034442
Trmt6	135.75	-0.216071	0.137356	-1.57308	0.115701	0.364888	ENSMUSG00000037376
Trmt61a	37.5068	-0.113846	0.231963	-0.490792	0.623573	0.83696	ENSMUSG00000060950
Trmt61b	38.7131	-0.0398038	0.206215	-0.193021	0.846943	0.944531	ENSMUSG00000085492
Trmt9b	3.45053	0.0384312	0.744635	0.0516108	0.958839	0.984064	ENSMUSG00000039620
Trmu	46.3416	-0.0635338	0.203827	-0.311704	0.755265	0.902922	ENSMUSG00000022386
Trnau1ap	120.644	0.0759275	0.126804	0.598776	0.549322	0.792673	ENSMUSG00000028898
Trnp1	1.86158	2.13979	1.07813	1.98473	0.047175		ENSMUSG00000056596
Trnt1	152.207	-0.246501	0.116436	-2.11705	0.0342559	0.191215	ENSMUSG00000013736
Tro	0.861177	0.363311	1.07343	0.338459	0.735017		ENSMUSG00000025272
Troap	0.516413	0.843553	1.76552	0.477793	0.632797		ENSMUSG00000032783
Trp53	274.378	0.269437	0.0958676	2.81051	0.00494628	0.0603402	ENSMUSG00000059552
Trp53bp1	79.62	-0.0900971	0.146738	-0.613999	0.539216	0.785881	ENSMUSG00000043909
Trp53bp2	95.6357	0.00638602	0.151871	0.0420491	0.96646	0.986745	ENSMUSG00000026510
Trp53cor1	78.6121	0.0157165	0.210633	0.0746154	0.940521	0.977642	ENSMUSG00000085912
Trp53i11	57.9985	-0.626453	0.252719	-2.47886	0.0131805	0.107507	ENSMUSG00000068735
Trp53i13	94.6151	-0.342896	0.149447	-2.29444	0.0217655	0.145599	ENSMUSG00000044328
Trp53inp1	67.6649	0.151199	0.171323	0.882537	0.377486	0.668173	ENSMUSG00000028211
Trp53inp2	15.0758	0.094823	0.327929	0.289157	0.772461	0.913072	ENSMUSG00000038375
Trp53rka	104.698	-0.379512	0.163591	-2.31988	0.0203473	0.140115	ENSMUSG00000039725
Trp53rkb	42.1349	-0.218714	0.20597	-1.06187	0.288293	0.584704	ENSMUSG00000042854
Trp63	0.978878	0.642573	1.23622	0.519789	0.603211		ENSMUSG00000022510
Trp73	0.200128	0.693736	2.15887	0.321343	0.747951		ENSMUSG00000029026
Trpc1	1.67694	0.736911	0.888069	0.82979	0.406657		ENSMUSG00000032839
Trpc3	0.139179	0.633989	3.09288	0.204983	0.837585		ENSMUSG00000027716
Trpc4	3.42967	0.105112	0.719215	0.146148	0.883805	0.957515	ENSMUSG00000027748
Trpc4ap	402.921	-0.0955639	0.0700722	-1.36379	0.172633	0.450867	ENSMUSG00000038324
Trpc5	0.0392281	0	5.85216	0	1		ENSMUSG00000041710
Trpc6	0.0158249	0	5.85216	0	1		ENSMUSG00000031997
Trpc7	0.128261	1.08207	4.58799	0.235849	0.81355		ENSMUSG00000021541
Trpm1	0.680847	1.7042	1.37037	1.24361	0.213644		ENSMUSG00000030523
Trpm2	130.676	0.525222	0.245857	2.13629	0.0326559	0.18584	ENSMUSG00000009292
Trpm3	15.7234	-0.0286104	0.485152	-0.058972	0.952974	0.981583	ENSMUSG00000052387
Trpm4	99.1143	0.0112775	0.154727	0.0728866	0.941896	0.977877	ENSMUSG00000038260
Trpm5	0.0690407	0	4.40099	0	1		ENSMUSG00000009246
Trpm6	0.571491	1.18889	1.76416	0.673914	0.500366		ENSMUSG00000024727
Trpm7	236.807	-0.0246142	0.113565	-0.216741	0.82841	0.937777	ENSMUSG00000027365
Trps1	53.1799	1.09603	0.227842	4.81049	1.50564e-06	0.000262393	ENSMUSG00000038679
Trpt1	6.22771	-0.298545	0.516775	-0.577708	0.563461	0.801387	ENSMUSG00000047656
Trpv2	151.832	0.235925	0.129884	1.81643	0.0693045	0.280091	ENSMUSG00000018507
Trpv3	0.14944	0.348399	2.53164	0.137617	0.890543		ENSMUSG00000043029
Trpv4	19.8203	-0.0153779	0.353897	-0.0434532	0.96534	0.986363	ENSMUSG00000014158
Trrap	150.126	0.23169	0.119366	1.94101	0.0522567	0.239247	ENSMUSG00000045482
Trub1	47.1293	-0.568979	0.197497	-2.88094	0.00396488	0.0528349	ENSMUSG00000025086
Trub2	46.5641	-0.134682	0.201741	-0.667597	0.504391	0.765139	ENSMUSG00000039826
Tsacc	21.5291	-0.589788	0.327001	-1.80363	0.0712897	0.284976	ENSMUSG00000010538
Tsc1	85.0708	-0.218208	0.179035	-1.2188	0.22292	0.518162	ENSMUSG00000026812
Tsc2	55.2583	-0.015851	0.159691	-0.0992605	0.920931	0.971291	ENSMUSG00000002496
Tsc22d1	41.4126	0.0816086	0.227143	0.359283	0.719383	0.88663	ENSMUSG00000022010
Tsc22d2	234.114	0.220101	0.116652	1.88681	0.059186	0.255704	ENSMUSG00000027806
Tsc22d3	296.562	-1.18	0.276032	-4.27488	1.91243e-05	0.00146645	ENSMUSG00000031431
Tsc22d4	1912.31	-0.458194	0.0878457	-5.21589	1.82933e-07	6.2943e-05	ENSMUSG00000029723
Tsc22d4	1912.31	-0.458194	0.0878457	-5.21589	1.82933e-07	6.2943e-05	ENSMUSG00000029723
Tsc22d4	1912.31	-0.458194	0.0878457	-5.21589	1.82933e-07	6.2943e-05	ENSMUSG00000029723
Tsen15	91.1455	-0.129703	0.152411	-0.851007	0.394765	0.682509	ENSMUSG00000014980
Tsen2	44.3473	-0.0817129	0.204267	-0.40003	0.689135	0.870189	ENSMUSG00000042389
Tsen34	216.776	0.344559	0.103943	3.31488	0.000916835	0.0207121	ENSMUSG00000035585
Tsen54	25.5756	-0.316525	0.27101	-1.16795	0.242828	0.539966	ENSMUSG00000020781
Tsfm	107.716	0.323322	0.12173	2.65605	0.00790628	0.0803745	ENSMUSG00000040521
Tsg101	265.113	-0.0150749	0.0932531	-0.161655	0.871577	0.953117	ENSMUSG00000014402
Tsga10	109.568	-0.0529658	0.130864	-0.40474	0.685669	0.868642	ENSMUSG00000060771
Tsga10ip	0.872829	1.24621	1.17742	1.05842	0.289863		ENSMUSG00000039330
Tshb	0.0111612	0	5.85216	0	1		ENSMUSG00000027857
Tshr	0.379432	-0.0360839	1.58369	-0.0227847	0.981822		ENSMUSG00000020963
Tshz1	82.2449	-0.0617705	0.151243	-0.40842	0.682965	0.86739	ENSMUSG00000046982
Tshz2	1.59636	0.87261	0.884927	0.986081	0.324093		ENSMUSG00000047907
Tshz3	0.819848	0.838344	1.09515	0.765505	0.443971		ENSMUSG00000021217
Tsix	1.17317	2.37031	1.01699	2.33071	0.0197688		ENSMUSG00000085715
Tsks	0.225546	0	2.43914	0	1		ENSMUSG00000059891
Tsku	0.488145	-0.215149	1.37197	-0.156818	0.875389		ENSMUSG00000049580
Tslp	13.1835	-0.4264	0.393395	-1.0839	0.27841	0.575122	ENSMUSG00000024379
Tsn	610.47	0.0744338	0.0793162	0.938444	0.348016	0.641557	ENSMUSG00000026374
Tsnax	159.168	-0.0931584	0.113978	-0.817337	0.413736	0.699701	ENSMUSG00000056820
Tsnaxip1	0.370371	-0.308449	1.84892	-0.166826	0.867507		ENSMUSG00000031893
Tspan1	0.0912762	0	3.23232	0	1		ENSMUSG00000028699
Tspan11	0.108228	0.352609	3.34634	0.105371	0.916081		ENSMUSG00000030351
Tspan12	0.863139	0.107581	1.08909	0.0987811	0.921312		ENSMUSG00000029669
Tspan13	529.603	0.0789271	0.081392	0.969716	0.332188	0.627562	ENSMUSG00000020577
Tspan14	544.504	0.105946	0.078308	1.35294	0.176076	0.455437	ENSMUSG00000037824
Tspan15	10.2068	0.537366	0.524762	1.02402	0.305827	0.601219	ENSMUSG00000037031
Tspan17	21.2412	-0.0509145	0.285894	-0.178088	0.858654	0.948648	ENSMUSG00000025875
Tspan18	107.885	-0.248398	0.165315	-1.50257	0.132949	0.392597	ENSMUSG00000027217
Tspan2	28.2882	0.896587	0.694822	1.29038	0.196917	0.485966	ENSMUSG00000027858
Tspan2os	0.159682	0.634354	3.00274	0.211259	0.832685		ENSMUSG00000086745
Tspan3	426.134	-0.196663	0.0830204	-2.36885	0.0178433	0.129427	ENSMUSG00000032324
Tspan31	374.588	0.264746	0.0796074	3.32565	0.000882118	0.0201999	ENSMUSG00000006736
Tspan32	65.6846	0.740564	0.19615	3.7755	0.00015969	0.00637986	ENSMUSG00000000244
Tspan32os	1.07923	1.77079	1.22238	1.44864	0.147439		ENSMUSG00000052281
Tspan33	100.81	-0.0457299	0.174833	-0.261564	0.793658	0.922193	ENSMUSG00000001763
Tspan4	314.365	-0.0591478	0.107118	-0.552172	0.580831	0.813163	ENSMUSG00000025511
Tspan5	41.795	-0.146153	0.196321	-0.744463	0.456596	0.729441	ENSMUSG00000028152
Tspan6	1.87958	1.42979	0.794008	1.80073	0.0717461		ENSMUSG00000067377
Tspan7	399.863	0.0741048	0.0849174	0.872669	0.382843	0.673295	ENSMUSG00000058254
Tspan8	2.79519	0.0484728	0.925404	0.0523801	0.958226	0.984039	ENSMUSG00000034127
Tspan9	45.6969	-0.126862	0.199058	-0.637313	0.523921	0.777108	ENSMUSG00000030352
Tspear	0.131299	0	2.95996	0	1		ENSMUSG00000069581
Tspo	724.081	0.149875	0.157692	0.950428	0.341895	0.637282	ENSMUSG00000041736
Tspo2	0.0247794	0	5.85216	0	1		ENSMUSG00000023995
Tspoap1	5.66006	-0.789813	0.679913	-1.16164	0.245382	0.542558	ENSMUSG00000034156
Tspyl1	152.602	-0.0467883	0.115877	-0.403774	0.686379	0.869163	ENSMUSG00000047514
Tspyl2	47.6906	-0.386744	0.211586	-1.82784	0.0675738	0.276793	ENSMUSG00000041096
Tspyl3	20.6762	-0.650177	0.321704	-2.02104	0.0432754	0.21733	ENSMUSG00000074671
Tspyl4	9.16225	0.968907	0.400652	2.41833	0.0155921	0.119219	ENSMUSG00000039485
Tspyl5	0.732327	1.28974	1.1555	1.11617	0.264347		ENSMUSG00000038984
Tsr1	42.9514	-0.0100512	0.216816	-0.0463581	0.963025	0.98555	ENSMUSG00000038335
Tsr2	29.3458	-0.0713666	0.240453	-0.296801	0.766619	0.909678	ENSMUSG00000025264
Tsr3	83.3115	-0.116484	0.159972	-0.728153	0.46652	0.737365	ENSMUSG00000015126
Tssc4	106.608	0.0260881	0.138363	0.188549	0.850447	0.945725	ENSMUSG00000045752
Tssk4	0.628381	0.401826	1.3769	0.291835	0.770413		ENSMUSG00000007591
Tssk6	0.659011	-0.66155	1.28263	-0.515777	0.60601		ENSMUSG00000047654
Tst	18.5658	0.811169	0.331942	2.44371	0.0145371	0.114681	ENSMUSG00000044986
Tsta3	63.2438	0.141959	0.172512	0.822892	0.410569	0.697129
Tstd1	6.58514	0.973058	0.506849	1.91982	0.0548809	0.244668	ENSMUSG00000103711
Tstd2	84.9469	-0.253904	0.143813	-1.76552	0.0774765	0.296621	ENSMUSG00000035495
Tstd3	27.5983	-0.623381	0.275055	-2.26638	0.023428	0.152095	ENSMUSG00000028251
Tsx	0.0689941	0	5.05985	0	1		ENSMUSG00000031329
Ttbk1	4.29881	-0.20099	0.566401	-0.354855	0.722698	0.888182	ENSMUSG00000015599
Ttbk2	49.3525	-0.28966	0.192989	-1.50091	0.133379	0.392933	ENSMUSG00000090100
Ttc1	194.013	-0.287403	0.124047	-2.31688	0.02051	0.140501	ENSMUSG00000041278
Ttc12	19.9242	-0.0869665	0.28683	-0.303198	0.761739	0.907392	ENSMUSG00000040219
Ttc13	113.772	0.235113	0.125553	1.87262	0.0611205	0.260171	ENSMUSG00000037300
Ttc14	743.378	0.338394	0.075043	4.50933	6.50314e-06	0.000692585	ENSMUSG00000027677
Ttc16	0.475672	0.334758	1.47476	0.226991	0.820431		ENSMUSG00000039021
Ttc17	80.8717	0.00426233	0.147941	0.0288111	0.977015	0.990484	ENSMUSG00000027194
Ttc19	71.1796	-0.0565981	0.183596	-0.308276	0.757872	0.904633	ENSMUSG00000042298
Ttc21a	0.210773	0.0624404	2.24911	0.0277622	0.977852		ENSMUSG00000032514
Ttc21b	38.7701	0.0704926	0.210157	0.335429	0.737302	0.894319	ENSMUSG00000034848
Ttc22	0						ENSMUSG00000034919
Ttc23	3.00857	1.43338	0.621016	2.30813	0.0209921	0.142442	ENSMUSG00000030555
Ttc25	10.7015	-0.41983	0.399846	-1.04998	0.293727	0.589872
Ttc26	1.61134	0.944077	0.948173	0.99568	0.319406
Ttc27	22.8791	-0.384732	0.260679	-1.47589	0.139974	0.403765	ENSMUSG00000024078
Ttc28	598.615	0.287412	0.0830324	3.46145	0.000537281	0.0143621	ENSMUSG00000033209
Ttc29	0.0309783	0	5.85216	0	1		ENSMUSG00000037101
Ttc3	215.213	0.220417	0.129046	1.70805	0.0876272	0.316075	ENSMUSG00000040785
Ttc30a1	19.6489	-0.163398	0.299159	-0.546192	0.584934	0.815674
Ttc30a2	3.01995	1.08598	0.725465	1.49694	0.13441	0.394671
Ttc30b	9.96151	0.253392	0.380363	0.666183	0.505294	0.76599
Ttc32	95.5439	-0.129652	0.181349	-0.714931	0.474652	0.742781	ENSMUSG00000066637
Ttc33	101.88	0.00740791	0.131617	0.0562837	0.955116	0.982496	ENSMUSG00000022151
Ttc34	0.0983232	0	4.40289	0	1		ENSMUSG00000046637
Ttc36	0.450238	-0.979899	1.45587	-0.67307	0.500903		ENSMUSG00000039438
Ttc37	71.9522	0.203877	0.173155	1.17742	0.239027	0.536371
Ttc38	28.45	-0.518453	0.241806	-2.14408	0.0320261	0.183815	ENSMUSG00000035944
Ttc39a	0.043678	0	5.85216	0	1		ENSMUSG00000028555
Ttc39b	174.664	0.0653692	0.126179	0.518066	0.604412	0.827782	ENSMUSG00000038172
Ttc39c	2.18639	1.41884	0.713836	1.98763	0.0468527	0.226238	ENSMUSG00000024424
Ttc39d	0.0526058	0	5.61246	0	1		ENSMUSG00000046196
Ttc4	143.536	-0.354821	0.118862	-2.98516	0.00283428	0.0430752	ENSMUSG00000025413
Ttc41	1.82658	-0.353633	0.897184	-0.394158	0.693464		ENSMUSG00000044937
Ttc5	173.763	0.248842	0.119852	2.07625	0.0378706	0.201661	ENSMUSG00000006288
Ttc6	0.0070964	0	5.85216	0	1		ENSMUSG00000046782
Ttc7	245.992	-0.0267193	0.0880102	-0.303593	0.761438	0.907195	ENSMUSG00000036918
Ttc7b	26.4088	-0.101006	0.240974	-0.419158	0.675101	0.863327	ENSMUSG00000033530
Ttc8	42.0003	0.15217	0.192522	0.790404	0.429292	0.711853	ENSMUSG00000021013
Ttc9	37.4393	-0.541672	0.251405	-2.15458	0.0311946	0.180977	ENSMUSG00000042734
Ttc9b	1.16634	-0.680064	1.19778	-0.567771	0.57019		ENSMUSG00000007944
Ttc9c	142.356	-0.232678	0.110806	-2.09986	0.0357416	0.194649	ENSMUSG00000071660
Ttf1	122.335	0.0255131	0.122661	0.207997	0.835232	0.940727	ENSMUSG00000026803
Ttf2	41.1098	-0.213526	0.202298	-1.0555	0.291196	0.587429	ENSMUSG00000033222
Tti1	44.6189	-0.213311	0.201449	-1.05888	0.289653	0.58599	ENSMUSG00000027650
Tti2	33.385	-0.301375	0.219542	-1.37275	0.169831	0.44832	ENSMUSG00000031577
Ttk	1.16482	-0.0995605	1.05788	-0.0941131	0.925019		ENSMUSG00000038379
Ttl	21.9258	-0.412964	0.279942	-1.47518	0.140165	0.403967	ENSMUSG00000027394
Ttll1	26.029	-0.32116	0.246955	-1.30048	0.193437	0.481776	ENSMUSG00000022442
Ttll10	0.00924347	0	5.85216	0	1		ENSMUSG00000029074
Ttll11	0.499081	-1.55002	1.25665	-1.23345	0.217407		ENSMUSG00000026885
Ttll12	15.5233	-0.242998	0.335636	-0.723992	0.469071	0.739385	ENSMUSG00000016757
Ttll13	0.359216	0.68619	1.47411	0.465493	0.641578		ENSMUSG00000045467
Ttll3	45.5467	0.741523	0.266831	2.77899	0.00545274	0.0637373	ENSMUSG00000030276
Ttll4	40.6587	-0.0145741	0.195969	-0.0743698	0.940716	0.977642	ENSMUSG00000033257
Ttll5	13.1646	0.276058	0.337615	0.817669	0.413546	0.699546	ENSMUSG00000012609
Ttll6	0.0416404	0	5.85216	0	1		ENSMUSG00000038756
Ttll7	18.1245	0.761821	0.569074	1.3387	0.180668	0.463293	ENSMUSG00000036745
Ttll8	0.352227	0.0722941	1.69091	0.0427547	0.965897		ENSMUSG00000022388
Ttll9	0.283205	1.08208	1.79382	0.603228	0.546357		ENSMUSG00000074673
Ttn	1.68862	0.939679	0.932956	1.00721	0.313836		ENSMUSG00000051747
Ttpa	1.57819	1.18326	0.822497	1.43862	0.150257		ENSMUSG00000073988
Ttpal	52.1479	-0.180481	0.20563	-0.877698	0.380108	0.670858	ENSMUSG00000017679
Ttr	56.98	-2.99775	0.663037	-4.52125	6.14764e-06	0.000665284	ENSMUSG00000061808
Ttyh1	66.4237	0.474632	0.343624	1.38125	0.167201	0.44473	ENSMUSG00000030428
Ttyh2	17.109	-0.179591	0.311805	-0.575972	0.564634	0.801834	ENSMUSG00000034714
Ttyh3	299.016	0.121806	0.111683	1.09063	0.275434	0.572055	ENSMUSG00000036565
Tub	0.547456	-0.922647	1.24498	-0.741094	0.458637		ENSMUSG00000031028
Tuba1a	469.872	-0.0619365	0.140454	-0.440975	0.659231	0.856363	ENSMUSG00000072235
Tuba1b	852.878	-0.255354	0.110855	-2.3035	0.0212508	0.143299	ENSMUSG00000023004
Tuba1c	50.8978	-0.23825	0.246028	-0.968386	0.332852	0.628062	ENSMUSG00000043091
Tuba4a	17.6861	0.675671	0.278063	2.42992	0.015102	0.11718	ENSMUSG00000026202
Tuba8	0.151844	1.08208	3.3526	0.322759	0.746878		ENSMUSG00000030137
Tubb2a	371.458	-0.338208	0.167661	-2.01721	0.0436732	0.218282	ENSMUSG00000058672
Tubb2b	136.333	0.331549	0.173825	1.90738	0.0564719	0.248866	ENSMUSG00000045136
Tubb3	3.63982	-0.73354	0.726063	-1.0103	0.312353	0.608978	ENSMUSG00000062380
Tubb4a	38.8785	0.972259	0.564721	1.72166	0.0851303	0.311101	ENSMUSG00000062591
Tubb4b	163.91	-0.132302	0.135986	-0.972908	0.330599	0.626243	ENSMUSG00000036752
Tubb5	996.022	0.0699446	0.0974064	0.718069	0.472715	0.741643	ENSMUSG00000001525
Tubb6	23.3418	0.172099	0.25112	0.685326	0.493138	0.756641	ENSMUSG00000001473
Tubd1	10.4293	0.256297	0.404297	0.633932	0.526125	0.778439	ENSMUSG00000020513
Tube1	3.03675	-1.07105	0.930782	-1.1507	0.249855	0.546762	ENSMUSG00000019845
Tubg1	36.3181	-0.194763	0.210858	-0.923671	0.355658	0.648065	ENSMUSG00000035198
Tubg2	0.348259	0.0876137	1.70872	0.0512745	0.959107		ENSMUSG00000045007
Tubgcp2	100.482	-0.43223	0.156149	-2.76806	0.00563912	0.0651235	ENSMUSG00000025474
Tubgcp3	71.6582	-0.0928637	0.145631	-0.637662	0.523693	0.776919	ENSMUSG00000000759
Tubgcp4	85.2769	0.227909	0.17724	1.28588	0.198484	0.488083	ENSMUSG00000027263
Tubgcp5	619.969	-0.144306	0.0782406	-1.84438	0.0651276	0.270002	ENSMUSG00000033790
Tubgcp6	22.1379	0.130455	0.275304	0.473857	0.635602	0.84331	ENSMUSG00000051786
Tufm	75.822	-0.0744624	0.156117	-0.476966	0.633386	0.842307	ENSMUSG00000073838
Tuft1	6.03165	0.25784	0.527179	0.489093	0.624776	0.837666	ENSMUSG00000005968
Tug1	222.847	0.202268	0.110868	1.8244	0.0680914	0.278403	ENSMUSG00000056579
Tulp1	0.0371155	0	5.85216	0	1		ENSMUSG00000037446
Tulp2	0.723215	0.57117	1.22042	0.468011	0.639777		ENSMUSG00000023467
Tulp3	30.9339	-0.793543	0.250974	-3.16185	0.0015677	0.0297132	ENSMUSG00000001521
Tulp4	303.598	0.124785	0.10199	1.22351	0.221138	0.515099	ENSMUSG00000034377
Tunar	0.0161487	0	5.85216	0	1		ENSMUSG00000097929
Tusc1	31.2096	0.583334	0.21155	2.75743	0.00582569	0.0664188	ENSMUSG00000054000
Tusc2	84.4144	-0.0375956	0.160552	-0.234165	0.814857	0.930818	ENSMUSG00000010054
Tusc3	114.843	0.0324964	0.122846	0.264531	0.791371	0.921104	ENSMUSG00000118664
Tut1	33.2651	0.065801	0.217108	0.30308	0.761829	0.907419	ENSMUSG00000071645
Tut4	409.406	-0.0627929	0.0824841	-0.761272	0.446494	0.724296	ENSMUSG00000034610
Tut7	531.913	0.0670874	0.0890473	0.753391	0.451215	0.726726	ENSMUSG00000035248
Tvp23a	0.732475	1.07903	1.169	0.923039	0.355987		ENSMUSG00000050908
Tvp23b	222.213	0.149196	0.10969	1.36016	0.173779	0.4519	ENSMUSG00000014177
Tvp23bos	0.0829871	1.08207	5.44859	0.198596	0.842579		ENSMUSG00000086677
Twf1	211.373	-0.00307888	0.0981376	-0.0313731	0.974972	0.989499	ENSMUSG00000022451
Twf2	544.92	-0.0750403	0.101787	-0.737226	0.460985	0.733513	ENSMUSG00000023277
Twist1	0.172549	-0.364759	2.27026	-0.160668	0.872355		ENSMUSG00000035799
Twist2	0.0515628	0	5.85216	0	1		ENSMUSG00000007805
Twistnb	327.478	0.196616	0.0845776	2.32468	0.0200892	0.139388
Twnk	51.3979	0.0797228	0.207823	0.38361	0.701268	0.876764	ENSMUSG00000025209
Twsg1	19.8579	-0.19848	0.28966	-0.685218	0.493207	0.756641	ENSMUSG00000024098
Txk	7.29967	0.908955	0.588893	1.5435	0.12271	0.376164	ENSMUSG00000054892
Txlna	188.675	-0.083865	0.10186	-0.823335	0.410318	0.696977	ENSMUSG00000053841
Txlnb	2.75946	1.77249	0.661486	2.67956	0.00737186	0.0770429	ENSMUSG00000039891
Txlng	63.8237	-0.0242797	0.1767	-0.137406	0.89071	0.959145	ENSMUSG00000038344
Txn1	330.479	0.64658	0.146355	4.41789	9.96669e-06	0.000951493	ENSMUSG00000028367
Txn2	232.914	0.135837	0.103503	1.3124	0.189387	0.475028	ENSMUSG00000005354
Txndc11	152.517	-0.0121901	0.117135	-0.104069	0.917114	0.9698	ENSMUSG00000022498
Txndc12	186.488	-0.156954	0.126766	-1.23813	0.215667	0.509115	ENSMUSG00000028567
Txndc15	389.543	-0.067365	0.090724	-0.742526	0.457768	0.730664	ENSMUSG00000021497
Txndc16	81.587	0.345193	0.148776	2.32023	0.0203286	0.140115	ENSMUSG00000021830
Txndc17	477.635	-0.138157	0.105901	-1.30458	0.192035	0.479248	ENSMUSG00000020803
Txndc2	0.0421413	0	5.85216	0	1		ENSMUSG00000050612
Txndc5	122.632	0.0838345	0.125535	0.667816	0.504251	0.765139	ENSMUSG00000038991
Txndc9	285.59	0.213344	0.0779142	2.73819	0.00617779	0.0692892	ENSMUSG00000058407
Txnip	1808.02	-0.27548	0.0791874	-3.47883	0.000503602	0.0137076	ENSMUSG00000038393
Txnl1	466.032	-0.133682	0.105296	-1.26958	0.204234	0.496308	ENSMUSG00000024583
Txnl4a	139.172	-0.349403	0.154058	-2.268	0.0233291	0.151894	ENSMUSG00000057130
Txnl4b	11.0989	-0.637631	0.400644	-1.59152	0.111494	0.357891	ENSMUSG00000031723
Txnrd1	138.529	-0.0533954	0.12912	-0.413534	0.679215	0.86614	ENSMUSG00000020250
Txnrd2	98.6828	-0.0361547	0.131148	-0.275679	0.782795	0.916288	ENSMUSG00000075704
Txnrd3	13.6645	-0.113071	0.361468	-0.31281	0.754425	0.902526	ENSMUSG00000000811
Tyk2	100.198	0.0237189	0.157075	0.151003	0.879973	0.956291	ENSMUSG00000032175
Tyms	41.7918	0.087749	0.204521	0.429046	0.66789	0.860942	ENSMUSG00000025747
Tyro3	3.87885	1.04295	0.692548	1.50596	0.132077	0.391159	ENSMUSG00000027298
Tyrobp	12680.2	0.01184	0.101815	0.116289	0.907423	0.966655	ENSMUSG00000030579
Tysnd1	54.1265	0.0389883	0.182325	0.213839	0.830672	0.938719	ENSMUSG00000020087
Tyw1	86.2173	0.168106	0.129604	1.29707	0.194606	0.483059	ENSMUSG00000056310
Tyw3	30.7004	-0.211581	0.249989	-0.84636	0.397352	0.685003	ENSMUSG00000047583
Tyw5	30.6273	-0.567038	0.254949	-2.22413	0.02614	0.162771	ENSMUSG00000048495
U2af1	352.835	0.114726	0.0944522	1.21464	0.224502	0.520072	ENSMUSG00000061613
U2af1l4	103.748	0.175283	0.142899	1.22663	0.219963	0.513912	ENSMUSG00000078765
U2af2	324.47	-0.105027	0.0731962	-1.43487	0.151324	0.421903	ENSMUSG00000030435
U2surp	478.804	0.158947	0.0801955	1.98199	0.0474801	0.227792	ENSMUSG00000032407
Uaca	1.75166	0.054132	0.794168	0.0681619	0.945657		ENSMUSG00000034485
Uap1	120.582	0.0402562	0.118065	0.340967	0.733128	0.89297	ENSMUSG00000026670
Uap1l1	148.447	-0.00153936	0.118248	-0.013018	0.989613	0.995243	ENSMUSG00000026956
Uba1	183.133	-0.0307605	0.105496	-0.29158	0.770608	0.911806	ENSMUSG00000001924
Uba1y	0.0486551	0.0527619	5.84976	0.00901951	0.992804		ENSMUSG00000069053
Uba2	223.923	0.00735803	0.0890195	0.0826564	0.934125	0.976096	ENSMUSG00000052997
Uba3	97.6972	0.258896	0.125235	2.06728	0.0387074	0.203612	ENSMUSG00000030061
Uba5	198.881	-0.41741	0.113226	-3.68652	0.000227339	0.00811346	ENSMUSG00000032557
Uba52	753.155	-1.0131	0.262425	-3.86054	0.000113138	0.00503317	ENSMUSG00000090137
Uba6	104.655	-0.277914	0.132191	-2.10236	0.0355217	0.19415	ENSMUSG00000035898
Uba7	109.588	-0.0519541	0.134678	-0.385766	0.69967	0.876155	ENSMUSG00000032596
Ubac1	111.803	-0.233266	0.137854	-1.69212	0.0906229	0.321456	ENSMUSG00000036352
Ubac2	154.709	-0.16229	0.11257	-1.44168	0.149394	0.418085	ENSMUSG00000041765
Ubald1	122.352	-0.396402	0.145203	-2.72997	0.00633392	0.0701857	ENSMUSG00000039568
Ubald2	297.516	-0.0987718	0.099103	-0.996658	0.318931	0.61487	ENSMUSG00000050628
Ubap1	121.64	-0.131213	0.117137	-1.12017	0.26264	0.558944	ENSMUSG00000028437
Ubap1l	0.276384	-0.680662	1.62643	-0.418501	0.675581		ENSMUSG00000086228
Ubap2	70.3818	0.030562	0.158154	0.193242	0.846769	0.944531	ENSMUSG00000028433
Ubap2l	705.623	0.0880496	0.0553376	1.59114	0.111579	0.35803	ENSMUSG00000042520
Ubash3a	5.52523	1.80543	0.573986	3.14543	0.0016584	0.0305677	ENSMUSG00000042345
Ubash3b	649.55	0.169079	0.0949173	1.78133	0.0748581	0.291419	ENSMUSG00000032020
Ubb	4485.12	-0.151404	0.101026	-1.49866	0.133961	0.394058	ENSMUSG00000019505
Ubc	2331.45	0.0201768	0.104397	0.193271	0.846747	0.944531	ENSMUSG00000008348
Ube2a	228.509	-0.158146	0.0969618	-1.63101	0.102888	0.342595	ENSMUSG00000016308
Ube2b	497.707	-0.0623033	0.0908559	-0.685738	0.492878	0.756641	ENSMUSG00000020390
Ube2c	3.99376	-3.5639	1.20697	-2.95276	0.00314947	0.0458878	ENSMUSG00000001403
Ube2cbp	2.58305	-0.786623	0.876253	-0.897712	0.369339	0.660598
Ube2d1	178.803	-0.0573618	0.104319	-0.54987	0.582409	0.814187	ENSMUSG00000019927
Ube2d2a	646.204	0.0618852	0.0609189	1.01586	0.309695	0.605913	ENSMUSG00000091896
Ube2d2b	0.0725791	-0.220764	5.84763	-0.0377527	0.969885		ENSMUSG00000063447
Ube2d3	1061.08	0.253996	0.0637742	3.98274	6.8124e-05	0.00351598	ENSMUSG00000078578
Ube2e1	279.639	-0.0509746	0.0772228	-0.660098	0.509191	0.767458	ENSMUSG00000021774
Ube2e2	16.1765	-0.261614	0.298276	-0.877086	0.38044	0.671196	ENSMUSG00000058317
Ube2e3	341.039	-0.274939	0.102117	-2.6924	0.00709407	0.0752729	ENSMUSG00000027011
Ube2f	217.149	-0.0835768	0.0999829	-0.835911	0.403205	0.69056	ENSMUSG00000034343
Ube2g1	159.478	-0.137182	0.105994	-1.29424	0.195581	0.484062	ENSMUSG00000020794
Ube2g2	122.429	-0.674745	0.170531	-3.95672	7.59854e-05	0.00379051	ENSMUSG00000009293
Ube2h	314.269	-0.181099	0.0905155	-2.00076	0.0454188	0.223087	ENSMUSG00000039159
Ube2i	546.792	-0.0748156	0.0586643	-1.27532	0.202197	0.493056	ENSMUSG00000015120
Ube2j1	261.472	-0.341883	0.0989348	-3.45564	0.000548994	0.014588	ENSMUSG00000028277
Ube2j2	194.324	-0.129604	0.103328	-1.2543	0.209734	0.50209	ENSMUSG00000023286
Ube2k	328.953	0.054227	0.0826252	0.656301	0.51163	0.768265	ENSMUSG00000029203
Ube2l3	463.103	-0.0486741	0.0764589	-0.636605	0.524382	0.777396	ENSMUSG00000038965
Ube2l6	42.6166	0.0308299	0.206697	0.149155	0.881431	0.956952	ENSMUSG00000027078
Ube2m	399.235	-0.00281839	0.0816365	-0.0345237	0.97246	0.988384	ENSMUSG00000005575
Ube2n	345.484	0.0283058	0.0797244	0.355045	0.722556	0.888182	ENSMUSG00000074781
Ube2o	38.885	-0.418606	0.217916	-1.92095	0.0547376	0.244595	ENSMUSG00000020802
Ube2q1	414.329	0.0200365	0.0803958	0.249223	0.803188	0.927298	ENSMUSG00000042572
Ube2q2	192.109	-0.330214	0.13316	-2.47983	0.0131447	0.107358	ENSMUSG00000032307
Ube2ql1	0.59209	-0.0384757	1.33581	-0.0288032	0.977022		ENSMUSG00000052981
Ube2r2	289.811	-0.0172932	0.0870651	-0.198624	0.842557	0.94329	ENSMUSG00000036241
Ube2s	226.05	-0.0315078	0.109377	-0.288065	0.773297	0.913102	ENSMUSG00000060860
Ube2t	5.91527	0.814912	0.501325	1.62552	0.104052	0.344504	ENSMUSG00000026429
Ube2u	0.0174161	0	5.85216	0	1		ENSMUSG00000069733
Ube2v1	208.586	-0.359874	0.114198	-3.15132	0.00162537	0.0303349	ENSMUSG00000078923
Ube2v2	252.339	0.168015	0.0835114	2.01187	0.0442332	0.219839	ENSMUSG00000022674
Ube2w	164.187	-0.133503	0.131422	-1.01583	0.309709	0.605913	ENSMUSG00000025939
Ube2z	151.455	-0.109272	0.118023	-0.925854	0.354522	0.647473	ENSMUSG00000014349
Ube3a	608.175	0.261265	0.0728347	3.5871	0.000334381	0.0104594	ENSMUSG00000025326
Ube3b	58.4427	0.382003	0.169721	2.25077	0.0244002	0.156432	ENSMUSG00000029577
Ube3c	149.268	0.0465878	0.125418	0.371462	0.710294	0.881153	ENSMUSG00000039000
Ube4a	152.965	0.112779	0.114361	0.986166	0.324052	0.620424	ENSMUSG00000059890
Ube4b	103.543	-0.154959	0.13211	-1.17295	0.240815	0.538003	ENSMUSG00000028960
Ube4bos1	2.81581	0.267135	0.676153	0.395081	0.692783	0.871761	ENSMUSG00000085819
Ubfd1	123.339	-0.0721441	0.133135	-0.541889	0.587895	0.818018	ENSMUSG00000030870
Ubiad1	17.3516	0.283436	0.295864	0.957994	0.338066	0.633856	ENSMUSG00000047719
Ubl3	796.048	0.208133	0.0813923	2.55716	0.0105529	0.0944067	ENSMUSG00000001687
Ubl4a	107.897	0.0458431	0.13865	0.33064	0.740917	0.895769	ENSMUSG00000015290
Ubl4a	107.897	0.0458431	0.13865	0.33064	0.740917	0.895769	ENSMUSG00000015290
Ubl5	994.958	0.0456134	0.0846059	0.539128	0.589799	0.819352	ENSMUSG00000084786
Ubl7	63.7576	-0.155548	0.158377	-0.982141	0.32603	0.621891	ENSMUSG00000055720
Ublcp1	171.681	-0.268156	0.121588	-2.20545	0.0274224	0.167441	ENSMUSG00000041231
Ubn1	376.254	-0.0337114	0.0929241	-0.362784	0.716766	0.884854	ENSMUSG00000039473
Ubn2	445.568	0.134926	0.101513	1.32915	0.183798	0.467776	ENSMUSG00000038538
Ubox5	14.8623	0.22431	0.318826	0.70355	0.481713	0.7478	ENSMUSG00000027300
Ubp1	155.445	-0.166774	0.113701	-1.46678	0.142435	0.407186	ENSMUSG00000009741
Ubqln1	206.379	-0.279389	0.0917718	-3.04439	0.00233151	0.0379475	ENSMUSG00000005312
Ubqln2	101.765	-0.00508659	0.133851	-0.038002	0.969686	0.987905	ENSMUSG00000050148
Ubqln4	42.7599	-0.0415165	0.197831	-0.209858	0.833778	0.939918	ENSMUSG00000008604
Ubr1	133.659	-0.105612	0.131652	-0.802204	0.422435	0.705411	ENSMUSG00000027272
Ubr2	257.852	0.146528	0.0841094	1.74211	0.0814898	0.304939	ENSMUSG00000023977
Ubr3	157.829	0.0602144	0.144596	0.416432	0.677094	0.864585	ENSMUSG00000044308
Ubr4	149.339	0.108889	0.100759	1.08069	0.279834	0.576078	ENSMUSG00000066036
Ubr5	192.055	0.137634	0.128299	1.07277	0.283376	0.579914	ENSMUSG00000037487
Ubr7	88.7217	-0.151403	0.145304	-1.04198	0.297423	0.592694	ENSMUSG00000041712
Ubtd1	123.838	-0.265716	0.137702	-1.92965	0.0536499	0.24203	ENSMUSG00000025171
Ubtd2	13.8152	-0.307675	0.338484	-0.90898	0.363361	0.654868	ENSMUSG00000044949
Ubtf	299.644	0.0715664	0.0820874	0.871832	0.3833	0.673762	ENSMUSG00000020923
Ubxn1	589.567	-0.0955155	0.096818	-0.986547	0.323865	0.620406	ENSMUSG00000071655
Ubxn10	0.270097	-0.350944	1.83326	-0.191431	0.848188		ENSMUSG00000043621
Ubxn11	4.1727	0.418421	0.587583	0.712105	0.4764	0.744112	ENSMUSG00000012126
Ubxn2a	99.267	-0.109554	0.133176	-0.822628	0.410719	0.697129	ENSMUSG00000020634
Ubxn2b	52.8769	-0.213704	0.177246	-1.20569	0.227936	0.523459	ENSMUSG00000028243
Ubxn4	401.556	0.0747605	0.0819063	0.912756	0.361371	0.653183	ENSMUSG00000026353
Ubxn6	170.239	-0.154502	0.105366	-1.46634	0.142556	0.407359	ENSMUSG00000019578
Ubxn7	124.156	-0.136753	0.125785	-1.0872	0.276949	0.573693	ENSMUSG00000053774
Ubxn8	87.6894	-0.548531	0.149053	-3.6801	0.000233143	0.00825474	ENSMUSG00000052906
Uchl1	5.81246	0.491374	0.605273	0.811822	0.416894	0.701675	ENSMUSG00000029223
Uchl3	165.806	-0.381736	0.134423	-2.83982	0.00451385	0.0575774	ENSMUSG00000022111
Uchl4	30.0214	0.622836	0.268212	2.32217	0.0202235	0.140081	ENSMUSG00000035337
Uchl5	111.396	-0.248797	0.12856	-1.93526	0.0529586	0.240367	ENSMUSG00000018189
Uck1	51.9099	-0.316494	0.1979	-1.59926	0.109762	0.355389	ENSMUSG00000002550
Uck2	2.27272	-1.93962	1.00908	-1.92218	0.0545834	0.244233	ENSMUSG00000026558
Uckl1	109.975	-0.0170623	0.124531	-0.137013	0.89102	0.959295	ENSMUSG00000089917
Uckl1os	0.528633	0.922808	1.34804	0.684555	0.493625		ENSMUSG00000010492
Ucma	0.433116	-0.365247	1.39555	-0.261723	0.793535		ENSMUSG00000026668
Ucp2	1126.3	-0.392914	0.128248	-3.0637	0.00218621	0.0363078	ENSMUSG00000033685
Ucp3	0.723331	0.484856	1.31575	0.368503	0.712498		ENSMUSG00000032942
Uevld	35.8858	-0.0649665	0.205675	-0.31587	0.752101	0.901023	ENSMUSG00000043262
Ufc1	350.757	0.0318626	0.0953778	0.334068	0.738329	0.894918	ENSMUSG00000062963
Ufd1	109.006	-0.215949	0.128995	-1.67409	0.0941129	0.327601	ENSMUSG00000005262
Ufl1	270.1	0.104593	0.0868411	1.20442	0.228428	0.523739	ENSMUSG00000040359
Ufm1	199.114	-0.195131	0.108621	-1.79644	0.0724252	0.287326	ENSMUSG00000027746
Ufsp1	22.8157	0.216912	0.280075	0.77448	0.438647	0.719233	ENSMUSG00000051502
Ufsp2	344.731	0.0307313	0.0872569	0.352193	0.724693	0.888519	ENSMUSG00000031634
Ugcg	160.186	-0.150207	0.116076	-1.29404	0.195651	0.484131	ENSMUSG00000028381
Ugdh	78.4685	-0.10819	0.144349	-0.749504	0.453553	0.727725	ENSMUSG00000029201
Uggt1	194.401	0.11209	0.0924279	1.21273	0.225233	0.521081	ENSMUSG00000037470
Uggt2	26.2006	-0.366643	0.257475	-1.42399	0.154448	0.427193	ENSMUSG00000042104
Ugp2	183.737	0.0601243	0.100139	0.600411	0.548232	0.792238	ENSMUSG00000001891
Ugt1a2	0.129497	0	2.66513	0	1		ENSMUSG00000090171
Ugt1a5	1.12814	0.969397	1.07171	0.904531	0.365714		ENSMUSG00000089943
Ugt1a6a	12.0305	0.0628504	0.435832	0.144208	0.885336	0.958014	ENSMUSG00000054545
Ugt1a6b	0.495788	0.392354	1.62344	0.241681	0.809027		ENSMUSG00000090145
Ugt1a7c	21.8713	-0.540013	0.275249	-1.96191	0.0497733	0.233317	ENSMUSG00000090124
Ugt8a	18.1458	1.74948	0.836624	2.09112	0.0365174	0.197353	ENSMUSG00000032854
Uhmk1	115.96	-0.0962678	0.128115	-0.751418	0.452401	0.7273	ENSMUSG00000026667
Uhrf1	4.28798	0.829497	0.81778	1.01433	0.310426	0.606702	ENSMUSG00000001228
Uhrf1bp1	94.4893	-0.488991	0.159172	-3.07209	0.00212564	0.0357064
Uhrf1bp1l	50.7376	0.15682	0.185955	0.843321	0.399049	0.686958
Uhrf2	271.595	0.15988	0.116039	1.37781	0.168262	0.445624	ENSMUSG00000024817
Uimc1	159.985	-0.15229	0.107723	-1.41371	0.157447	0.430929	ENSMUSG00000025878
Ulbp1	11.268	-0.145924	0.40006	-0.364756	0.715294	0.884132	ENSMUSG00000079685
Ulk1	67.3355	-0.139455	0.160825	-0.867126	0.385873	0.675905	ENSMUSG00000029512
Ulk2	500.458	-0.147635	0.0898222	-1.64364	0.100251	0.337668	ENSMUSG00000004798
Ulk3	33.5683	0.0483418	0.239601	0.201759	0.840105	0.942497	ENSMUSG00000032308
Ulk4	28.364	0.213413	0.254878	0.837312	0.402417	0.689812	ENSMUSG00000040936
Umad1	43.6582	-0.285456	0.192769	-1.48082	0.138654	0.401639	ENSMUSG00000089862
Umodl1	0.298984	0	1.50124	0	1		ENSMUSG00000054134
Umps	89.7222	-0.471332	0.141943	-3.32058	0.00089831	0.0204312	ENSMUSG00000022814
Unc119	6.49018	1.505	0.530596	2.83643	0.00456216	0.0577433	ENSMUSG00000002058
Unc119b	40.8797	0.0194817	0.197505	0.0986391	0.921425	0.971419	ENSMUSG00000046562
Unc13a	10.4826	0.559812	0.343038	1.63192	0.102696	0.342161	ENSMUSG00000034799
Unc13b	10.4095	0.178657	0.386303	0.462477	0.643739	0.848559	ENSMUSG00000028456
Unc13c	4.29741	-0.965838	0.676274	-1.42818	0.153241	0.425392	ENSMUSG00000062151
Unc13d	39.1105	0.0766918	0.213884	0.358568	0.719919	0.88663	ENSMUSG00000057948
Unc45a	22.9206	0.310075	0.27976	1.10836	0.267707	0.564215	ENSMUSG00000030533
Unc45b	0.0438993	0	5.85216	0	1		ENSMUSG00000018845
Unc45bos	0						ENSMUSG00000086058
Unc50	400.065	-0.206259	0.122293	-1.68659	0.0916814	0.323087	ENSMUSG00000026111
Unc5a	3.26426	-1.179	0.94166	-1.25204	0.210554	0.503192	ENSMUSG00000025876
Unc5b	4.0167	1.49931	0.667889	2.24485	0.0247779	0.158058	ENSMUSG00000020099
Unc5c	1.60504	0.307389	1.0042	0.306102	0.759527		ENSMUSG00000059921
Unc5cl	2.18275	-0.578334	0.739512	-0.782048	0.434186	0.715413	ENSMUSG00000043592
Unc5d	0.185102	-0.322472	2.98384	-0.108073	0.913938		ENSMUSG00000063626
Unc79	5.01884	-0.322674	0.663403	-0.486393	0.626689	0.838355	ENSMUSG00000021198
Unc80	1.54376	-0.620852	1.01558	-0.611326	0.540984		ENSMUSG00000055567
Unc93b1	3650.23	0.226529	0.0663677	3.41324	0.000641965	0.0161321	ENSMUSG00000036908
Ung	4.47833	0.826435	0.583378	1.41664	0.156589	0.430322	ENSMUSG00000029591
Unk	78.9742	0.157269	0.145561	1.08043	0.279949	0.576078	ENSMUSG00000020770
Unkl	37.1392	0.0547625	0.22235	0.246289	0.805458	0.928297	ENSMUSG00000015127
Uox	0.200867	0.694014	2.21011	0.314018	0.753507		ENSMUSG00000028186
Upb1	0.0623699	0.629843	5.84976	0.10767	0.914258		ENSMUSG00000033427
Upf1	151.22	-0.167046	0.110726	-1.50864	0.13139	0.390243	ENSMUSG00000058301
Upf2	176.511	-0.447494	0.15299	-2.925	0.0034446	0.0483505	ENSMUSG00000043241
Upf3a	120.159	-0.0910704	0.129013	-0.7059	0.48025	0.746746	ENSMUSG00000038398
Upf3b	143.514	0.0725002	0.13368	0.542342	0.587583	0.818008	ENSMUSG00000036572
Upk1a	0.340337	0.115904	2.03897	0.0568443	0.954669		ENSMUSG00000006313
Upk1b	295.626	-0.473505	0.241137	-1.96363	0.0495727	0.232917	ENSMUSG00000049436
Upk3bl	0.0265065	0	5.85216	0	1		ENSMUSG00000006143
Upp1	1.05297	0.731953	1.1561	0.63312	0.526655		ENSMUSG00000020407
Upp2	54.4977	0.0473961	0.189424	0.250212	0.802424	0.927048	ENSMUSG00000026839
Uprt	7.10609	-0.305957	0.455998	-0.670961	0.502246	0.763871	ENSMUSG00000073016
Uqcc1	67.7613	-0.102938	0.150566	-0.683669	0.494184	0.757708	ENSMUSG00000005882
Uqcc2	373.86	-0.0187253	0.122365	-0.153028	0.878376	0.956244	ENSMUSG00000024208
Uqcc3	298.058	0.102092	0.109436	0.932886	0.350879	0.644109	ENSMUSG00000071654
Uqcr10	655.915	-0.124912	0.100298	-1.24541	0.212982	0.505898	ENSMUSG00000059534
Uqcr11	840.866	-0.0571978	0.099003	-0.577738	0.563441	0.801387	ENSMUSG00000020163
Uqcrb	783.192	-0.101904	0.107653	-0.946599	0.343843	0.638474	ENSMUSG00000021520
Uqcrc1	244.438	-0.419495	0.0902547	-4.6479	3.35325e-06	0.000454517	ENSMUSG00000025651
Uqcrc2	300.128	-0.0243598	0.0957213	-0.254487	0.799119	0.925068	ENSMUSG00000030884
Uqcrfs1	344.447	-0.126474	0.0952012	-1.32849	0.184016	0.468026	ENSMUSG00000038462
Uqcrh	1606.66	0.129994	0.107635	1.20773	0.227153	0.52293	ENSMUSG00000063882
Uqcrq	780.585	-0.0641994	0.111099	-0.577856	0.563361	0.801387	ENSMUSG00000044894
Urah	0.0666225	0	5.85216	0	1		ENSMUSG00000025481
Urb1	30.5967	0.270886	0.230859	1.17338	0.240642	0.538003	ENSMUSG00000039929
Urb2	20.0832	0.313914	0.268689	1.16832	0.242679	0.539963	ENSMUSG00000031976
Urgcp	76.3443	-0.0771901	0.145561	-0.530295	0.595907	0.823167	ENSMUSG00000049680
Uri1	110.344	-0.0781175	0.133677	-0.584374	0.558969	0.798722	ENSMUSG00000030421
Urm1	81.1303	-0.0941599	0.161122	-0.584401	0.558951	0.798722	ENSMUSG00000069020
Urod	63.3911	-0.308969	0.171781	-1.79862	0.0720794	0.286588	ENSMUSG00000028684
Uros	30.1878	-0.251391	0.243139	-1.03394	0.301163	0.596415	ENSMUSG00000030979
Usb1	26.1624	0.0505311	0.25369	0.199185	0.842118	0.943267	ENSMUSG00000031792
Use1	382.322	0.413746	0.107417	3.85178	0.000117262	0.00514227	ENSMUSG00000002395
Usf1	267.678	-0.254816	0.145518	-1.7511	0.0799288	0.301113	ENSMUSG00000026641
Usf2	530.693	0.00747748	0.0711495	0.105095	0.9163	0.969679	ENSMUSG00000058239
Usf3	106.488	0.134589	0.124198	1.08366	0.278514	0.575159	ENSMUSG00000068284
Ush1c	0.0153888	0	5.85216	0	1		ENSMUSG00000030838
Ush1g	0.0750316	0.00709983	5.84938	0.00121378	0.999032		ENSMUSG00000045288
Ushbp1	0.339734	0	1.42803	0	1		ENSMUSG00000034911
Uso1	210.762	0.1897	0.0945516	2.00631	0.0448228	0.22162	ENSMUSG00000029407
Usp1	105.496	-0.149142	0.131944	-1.13034	0.258331	0.555411	ENSMUSG00000028560
Usp10	160.213	-0.079986	0.112351	-0.71193	0.476508	0.744112	ENSMUSG00000031826
Usp11	37.2111	0.143849	0.22415	0.641755	0.521032	0.775394	ENSMUSG00000031066
Usp12	317.516	-0.0730531	0.109908	-0.664673	0.50626	0.766588	ENSMUSG00000029640
Usp13	0.10606	-0.224232	3.42048	-0.0655558	0.947731		ENSMUSG00000056900
Usp14	286.053	-0.0553468	0.084399	-0.655775	0.511969	0.768555	ENSMUSG00000047879
Usp15	325.887	0.0643646	0.0835707	0.770182	0.441192	0.721115	ENSMUSG00000020124
Usp16	192.712	-0.0814375	0.0993095	-0.820038	0.412195	0.698296	ENSMUSG00000025616
Usp18	61.584	-0.414579	0.340507	-1.21754	0.2234	0.518473	ENSMUSG00000030107
Usp19	202.603	-0.147123	0.0999153	-1.47248	0.140892	0.405105	ENSMUSG00000006676
Usp2	738.728	-0.266229	0.0647009	-4.11477	3.87572e-05	0.00240779	ENSMUSG00000032010
Usp20	24.5786	0.22622	0.293548	0.770642	0.440919	0.72093	ENSMUSG00000026854
Usp21	163.381	0.304983	0.117541	2.59469	0.00946763	0.0885339	ENSMUSG00000053483
Usp22	199.523	0.0607027	0.115367	0.526172	0.598769	0.824851	ENSMUSG00000042506
Usp24	303.583	-0.278574	0.108376	-2.57044	0.0101569	0.0922784	ENSMUSG00000028514
Usp25	306.497	0.0303443	0.123309	0.246084	0.805618	0.928297	ENSMUSG00000022867
Usp26	0.655631	3.17076	5.79002	0.547625	0.583949		ENSMUSG00000055780
Usp27x	7.32644	0.241638	0.396763	0.609023	0.542509	0.787882	ENSMUSG00000046269
Usp28	26.5273	0.111316	0.234813	0.474061	0.635456	0.84331	ENSMUSG00000032267
Usp29	0.234418	-0.360235	2.08968	-0.172387	0.863133		ENSMUSG00000051527
Usp3	169.051	0.0527375	0.102816	0.51293	0.608	0.828843	ENSMUSG00000032376
Usp30	40.7707	-0.130508	0.18928	-0.689497	0.490511	0.754811	ENSMUSG00000029592
Usp30	40.7707	-0.130508	0.18928	-0.689497	0.490511	0.754811	ENSMUSG00000029592
Usp31	39.1996	0.242242	0.199976	1.21136	0.225759	0.521199	ENSMUSG00000063317
Usp32	78.2531	-0.0745215	0.158004	-0.471643	0.637181	0.844478	ENSMUSG00000000804
Usp33	137.733	0.01534	0.121917	0.125823	0.899872	0.962947	ENSMUSG00000025437
Usp34	326.95	0.418945	0.0857094	4.88797	1.0188e-06	0.000195303	ENSMUSG00000056342
Usp35	95.2101	-0.210464	0.185626	-1.13381	0.256875	0.554002	ENSMUSG00000035713
Usp36	83.4399	0.365425	0.153597	2.37912	0.017354	0.127143	ENSMUSG00000033909
Usp37	98.0267	-0.1272	0.145154	-0.876311	0.380861	0.671416	ENSMUSG00000033364
Usp38	83.4207	0.152208	0.166985	0.911504	0.36203	0.653934	ENSMUSG00000038250
Usp39	73.1925	0.183676	0.149814	1.22602	0.22019	0.514134	ENSMUSG00000056305
Usp4	145.05	0.123923	0.123509	1.00335	0.315693	0.611561	ENSMUSG00000032612
Usp40	139.956	0.45858	0.122553	3.7419	0.000182632	0.00698218	ENSMUSG00000005501
Usp42	67.675	-0.0576663	0.155581	-0.37065	0.710898	0.881495	ENSMUSG00000051306
Usp43	0.00403857	0	5.85216	0	1		ENSMUSG00000020905
Usp45	84.08	-0.111848	0.138967	-0.804853	0.420905	0.704064	ENSMUSG00000040455
Usp46	74.085	-0.0662611	0.161686	-0.409814	0.681942	0.86739	ENSMUSG00000054814
Usp47	149.811	0.282035	0.109398	2.57806	0.0099358	0.0913835	ENSMUSG00000059263
Usp48	140.832	0.190733	0.128125	1.48865	0.136579	0.398597	ENSMUSG00000043411
Usp49	9.83138	0.496164	0.384921	1.289	0.197398	0.486568	ENSMUSG00000090115
Usp5	79.9921	-0.306714	0.149783	-2.04772	0.0405871	0.209555	ENSMUSG00000038429
Usp50	39.0264	-0.952363	0.262198	-3.63223	0.000280979	0.00928682	ENSMUSG00000027364
Usp51	0.405418	0.18791	1.48183	0.126809	0.899091		ENSMUSG00000067215
Usp53	16.5882	-0.00356265	0.292922	-0.0121625	0.990296	0.995713	ENSMUSG00000039701
Usp54	17.5168	-0.0360591	0.283216	-0.12732	0.898687	0.962218	ENSMUSG00000034235
Usp6nl	68.1686	-0.134294	0.154224	-0.870776	0.383877	0.673981	ENSMUSG00000039046
Usp7	235.103	-0.0148175	0.0902073	-0.164261	0.869526	0.952606	ENSMUSG00000022710
Usp8	583.101	0.0372675	0.0833935	0.446888	0.654956	0.853544	ENSMUSG00000027363
Usp9x	352.915	0.151937	0.126172	1.2042	0.228512	0.523739	ENSMUSG00000031010
Uspl1	98.6146	-0.383222	0.148016	-2.58905	0.00962408	0.0895411	ENSMUSG00000041264
Ust	19.4843	-0.13553	0.297668	-0.455308	0.648888	0.850326	ENSMUSG00000047712
Utf1	0.245669	1.08206	5.85216	0.184899	0.853309		ENSMUSG00000047751
Utp11	400.263	-0.356369	0.0937308	-3.80205	0.000143501	0.00590467	ENSMUSG00000028907
Utp14a	155.688	0.177498	0.108049	1.64275	0.100434	0.337946	ENSMUSG00000063785
Utp14b	22.3639	-0.431065	0.36685	-1.17504	0.239977	0.537694	ENSMUSG00000079470
Utp15	77.7731	0.322681	0.140699	2.29342	0.0218241	0.145743	ENSMUSG00000041747
Utp18	108.283	-0.241309	0.144521	-1.66972	0.0949745	0.329179	ENSMUSG00000054079
Utp20	61.0933	-0.137992	0.166812	-0.827228	0.408108	0.694973	ENSMUSG00000004356
Utp23	90.7461	0.293074	0.143993	2.03534	0.0418169	0.212895	ENSMUSG00000022313
Utp25	71.7397	0.0761279	0.147413	0.516424	0.605558	0.828313	ENSMUSG00000016181
Utp3	401.423	0.0800447	0.105245	0.760553	0.446924	0.724631	ENSMUSG00000070697
Utp4	31.1492	-0.183201	0.218201	-0.839599	0.401133	0.688807	ENSMUSG00000041438
Utp6	87.0612	-0.270698	0.130437	-2.07531	0.037958	0.201805	ENSMUSG00000035575
Utrn	45.8741	0.133218	0.188509	0.706692	0.479758	0.746266	ENSMUSG00000019820
Uty	92.2402	-0.106733	0.170267	-0.626856	0.530753	0.781649	ENSMUSG00000068457
Uvrag	280.338	0.100346	0.0932881	1.07566	0.28208	0.57887	ENSMUSG00000035354
Uvssa	145.544	0.113088	0.136568	0.828074	0.407629	0.694458	ENSMUSG00000037355
Uxs1	112.393	-0.583005	0.154259	-3.77938	0.000157219	0.0063355	ENSMUSG00000057363
Uxt	46.0802	-0.150487	0.186433	-0.807188	0.419558	0.70279	ENSMUSG00000001134
Vac14	81.9884	-0.239387	0.15486	-1.54582	0.122148	0.375165	ENSMUSG00000010936
Vamp1	62.2593	-0.3513	0.208831	-1.68222	0.0925262	0.325054	ENSMUSG00000030337
Vamp1	62.2593	-0.3513	0.208831	-1.68222	0.0925262	0.325054	ENSMUSG00000030337
Vamp2	134.691	-0.231668	0.127237	-1.82076	0.0686433	0.279129	ENSMUSG00000020894
Vamp3	318.97	-0.125475	0.0844638	-1.48554	0.1374	0.400038	ENSMUSG00000028955
Vamp4	254.603	-0.0237459	0.0975819	-0.243343	0.80774	0.929036	ENSMUSG00000026696
Vamp5	158.321	-0.0882858	0.142692	-0.618716	0.536103	0.784146	ENSMUSG00000073002
Vamp7	90.9213	0.0353652	0.130454	0.271094	0.786319	0.917928
Vamp8	1127.81	-0.174846	0.0995955	-1.75557	0.0791626	0.299657	ENSMUSG00000050732
Vamp9	0.259804	0.692395	1.95977	0.353305	0.72386		ENSMUSG00000105078
Vangl1	20.1814	-0.529125	0.322243	-1.64201	0.100588	0.33821	ENSMUSG00000027860
Vangl2	40.3585	0.103366	0.197098	0.524438	0.599974	0.825157	ENSMUSG00000026556
Vapa	1191.95	-0.215381	0.0929341	-2.31757	0.0204728	0.140452	ENSMUSG00000024091
Vapb	244.537	-0.195054	0.0880603	-2.21501	0.0267597	0.165097	ENSMUSG00000054455
Vars	142.829	-0.491609	0.131698	-3.73286	0.000189318	0.00717644
Vars2	21.0586	0.187772	0.251713	0.745976	0.455682	0.728805	ENSMUSG00000038838
Vash1	10.9717	0.297906	0.394418	0.755305	0.450066	0.72624	ENSMUSG00000021256
Vash2	1.54933	1.62008	1.13216	1.43096	0.152441		ENSMUSG00000037568
Vasn	4.38057	-0.454561	0.594881	-0.76412	0.444795	0.723927	ENSMUSG00000039646
Vasp	484.914	0.191958	0.0994388	1.93042	0.0535551	0.241881	ENSMUSG00000030403
Vat1	42.8218	-0.138175	0.226104	-0.611115	0.541123	0.787	ENSMUSG00000034993
Vat1l	0.559493	-1.92699	1.28349	-1.50137	0.133261		ENSMUSG00000046844
Vav1	423.167	-0.0675907	0.0674034	-1.00278	0.315968	0.61174	ENSMUSG00000034116
Vav2	168.739	-0.143855	0.108043	-1.33146	0.183038	0.466956	ENSMUSG00000009621
Vav3	3.78873	1.19661	0.640137	1.8693	0.0615812	0.261432	ENSMUSG00000033721
Vax1	3.61796	-0.998852	0.811505	-1.23086	0.218374	0.512375	ENSMUSG00000006270
Vax2	0.0179202	0	5.85216	0	1		ENSMUSG00000034777
Vbp1	172.751	-0.138218	0.107348	-1.28757	0.197895	0.487285	ENSMUSG00000031197
Vcam1	74.6758	0.053449	0.2433	0.219684	0.826117	0.93662	ENSMUSG00000027962
Vcan	2.7824	1.74683	0.791707	2.20641	0.0273555	0.167327	ENSMUSG00000021614
Vcl	36.7056	-0.543922	0.221381	-2.45695	0.0140124	0.112228	ENSMUSG00000021823
Vcp	692.018	0.144639	0.0745917	1.93908	0.0524918	0.239624	ENSMUSG00000028452
Vcpip1	212.974	0.064006	0.108813	0.588219	0.556385	0.796898	ENSMUSG00000045210
Vcpkmt	26.3955	-0.594695	0.259184	-2.29449	0.0217625	0.145599	ENSMUSG00000049882
Vdac1	432.094	-0.22587	0.0973722	-2.31965	0.0203597	0.140115	ENSMUSG00000020402
Vdac2	1217.17	-0.086758	0.0804095	-1.07895	0.280609	0.576999	ENSMUSG00000021771
Vdac3	424.085	-0.23969	0.101166	-2.36928	0.0178229	0.129349	ENSMUSG00000008892
Vdr	0.00573979	0	5.85216	0	1		ENSMUSG00000022479
Vegfa	32.3069	0.20459	0.330273	0.619458	0.535615	0.783898	ENSMUSG00000023951
Vegfb	300.647	-0.0147381	0.088985	-0.165624	0.868453	0.952083	ENSMUSG00000024962
Vegfc	0.190764	0.0208367	2.90449	0.00717396	0.994276		ENSMUSG00000031520
Vegfd	0.296486	-0.613952	1.48678	-0.412941	0.67965		ENSMUSG00000031380
Veph1	0.00573979	0	5.85216	0	1		ENSMUSG00000027831
Vezf1	241.044	-0.0736621	0.106329	-0.692776	0.48845	0.753479	ENSMUSG00000018377
Vezt	64.9035	0.298447	0.158525	1.88265	0.0597472	0.256888	ENSMUSG00000036099
Vgf	0.0465646	0	5.85216	0	1		ENSMUSG00000037428
Vgll3	0.00862457	0	5.85216	0	1		ENSMUSG00000091243
Vgll4	396.852	-0.050073	0.108965	-0.459533	0.645852	0.849508	ENSMUSG00000030315
Vhl	180.934	-0.12653	0.108591	-1.16519	0.243941	0.541046	ENSMUSG00000033933
Vill	2.48153	0.465172	0.834029	0.557741	0.577021	0.810111	ENSMUSG00000038775
Vim	154.223	1.41793	0.347141	4.08459	4.4154e-05	0.00262169	ENSMUSG00000026728
Vipas39	83.8482	-0.332806	0.140537	-2.3681	0.0178795	0.129504	ENSMUSG00000021038
Vipr1	18.5324	0.0981481	0.292072	0.33604	0.736841	0.894319	ENSMUSG00000032528
Vipr2	0.0658633	0	4.47294	0	1		ENSMUSG00000011171
Virma	128.805	-0.0705956	0.118524	-0.595624	0.551427	0.793863	ENSMUSG00000040720
Vit	2.53826	0.91987	0.643116	1.43033	0.152621	0.42445	ENSMUSG00000024076
Vkorc1	458.535	-0.174958	0.112531	-1.55474	0.120007	0.372341	ENSMUSG00000096145
Vkorc1l1	75.1268	0.269762	0.158188	1.70532	0.0881344	0.316735	ENSMUSG00000066735
Vldlr	4.30028	0.945209	0.836259	1.13028	0.258357	0.555411	ENSMUSG00000024924
Vma21	258.069	-0.0692714	0.0919776	-0.753133	0.45137	0.726726	ENSMUSG00000073131
Vmac	23.7677	-0.145802	0.275646	-0.528947	0.596842	0.823963	ENSMUSG00000054723
Vmn1r12	0.653159	1.26469	1.29679	0.975246	0.329438		ENSMUSG00000057981
Vmn1r13	1.13256	-0.776096	1.22465	-0.633727	0.526259		ENSMUSG00000064259
Vmn1r168	0.127352	-0.179374	2.9312	-0.0611948	0.951204		ENSMUSG00000074291
Vmn1r183	0.379567	0.0822866	1.42877	0.0575926	0.954073		ENSMUSG00000118318
Vmn1r197	0.303536	0.689646	1.68647	0.408928	0.682592		ENSMUSG00000069294
Vmn1r201	0.067993	0	5.85216	0	1		ENSMUSG00000094898
Vmn1r218	0.14264	0	2.89637	0	1		ENSMUSG00000115020
Vmn1r4	0.979182	-1.26721	1.07719	-1.17641	0.239433		ENSMUSG00000071893
Vmn1r46	0.656252	0.899662	1.29595	0.694212	0.487549		ENSMUSG00000061653
Vmn1r47	0.147496	0	2.41193	0	1		ENSMUSG00000060724
Vmn1r49	0.040247	0	5.85216	0	1		ENSMUSG00000095932
Vmn1r55	0.279203	-0.732004	1.50482	-0.486441	0.626654		ENSMUSG00000118215
Vmn1r6	0.0445031	0	5.85216	0	1		ENSMUSG00000115701
Vmn1r81	0.0642577	0	5.85216	0	1		ENSMUSG00000115027
Vmn1r86	0.0872858	0	3.60669	0	1		ENSMUSG00000070816
Vmn1r88	0.0802482	0	4.2459	0	1		ENSMUSG00000117853
Vmn1r9	1.48992	0.316355	1.10369	0.286635	0.774392		ENSMUSG00000091541
Vmn1r90	0.0319455	0	5.85216	0	1		ENSMUSG00000100586
Vmn2r1	0.20661	0.691832	1.89163	0.365734	0.714564		ENSMUSG00000027824
Vmn2r100	0.0413012	0	5.85216	0	1		ENSMUSG00000091859
Vmn2r108	0.907533	0.846327	1.1373	0.744153	0.456784		ENSMUSG00000091805
Vmn2r120	0.666607	1.24256	1.28777	0.964886	0.334602		ENSMUSG00000090655
Vmn2r124	0.0752989	0	3.76976	0	1		ENSMUSG00000094396
Vmn2r17	0.27078	0	1.65023	0	1		ENSMUSG00000091879
Vmn2r2	0						ENSMUSG00000043897
Vmn2r20	0.31179	0.324878	1.44374	0.225026	0.821959		ENSMUSG00000094145
Vmn2r24	0.230797	-0.116139	1.97272	-0.0588725	0.953054		ENSMUSG00000072780
Vmn2r26	0.465606	1.67389	1.59328	1.0506	0.293445		ENSMUSG00000096630
Vmn2r27	0.378486	0.0816873	1.4407	0.0566996	0.954784		ENSMUSG00000072778
Vmn2r28	0.312048	0.0720866	1.69824	0.0424478	0.966142		ENSMUSG00000066820
Vmn2r29	3.74948	-0.767084	0.840879	-0.912241	0.361642	0.653498	ENSMUSG00000095730
Vmn2r3	0.25717	1.25232	1.80466	0.693936	0.487722		ENSMUSG00000091572
Vmn2r30	0.39178	0.109046	1.62906	0.066938	0.946631		ENSMUSG00000070847
Vmn2r35	0						ENSMUSG00000096399
Vmn2r4	0.191624	0	2.09222	0	1		ENSMUSG00000092049
Vmn2r44	0.45516	-0.553022	1.40747	-0.392919	0.694379		ENSMUSG00000094098
Vmn2r53	0.631668	0.356405	1.29884	0.274403	0.783775		ENSMUSG00000096002
Vmn2r57	0.79988	-0.260614	1.25983	-0.206864	0.836116		ENSMUSG00000066537
Vmn2r59	0.0695098	0	5.01101	0	1		ENSMUSG00000092032
Vmn2r65	0.104833	0	3.45456	0	1		ENSMUSG00000066372
Vmn2r66	0.0289178	-0.220747	5.84763	-0.0377497	0.969887		ENSMUSG00000094950
Vmn2r76	0.142192	0	3.18204	0	1		ENSMUSG00000091239
Vmn2r79	0.613891	0.894132	1.30241	0.686523	0.492384		ENSMUSG00000090362
Vmn2r84	0.1731	1.64661	5.85074	0.281435	0.778377		ENSMUSG00000070601
Vmn2r85	0.00924296	0	5.85216	0	1		ENSMUSG00000092048
Vmn2r86	0.0422342	0	5.85216	0	1		ENSMUSG00000092162
Vmn2r87	0.0101023	0	5.85216	0	1		ENSMUSG00000091511
Vmn2r90	0.196751	0	1.72478	0	1		ENSMUSG00000092120
Vmn2r95	0.442829	0.329805	1.5464	0.213273	0.831114		ENSMUSG00000091631
Vmn2r96	0.295112	1.71287	5.84953	0.292822	0.769658		ENSMUSG00000091679
Vmn2r97	1.16917	-0.888557	1.16745	-0.761113	0.44659		ENSMUSG00000091491
Vmo1	0.0475915	0	5.85216	0	1		ENSMUSG00000020830
Vmp1	300.905	0.218187	0.11519	1.89415	0.0582056	0.253262	ENSMUSG00000018171
Vnn1	0.0244866	0.0527923	5.84976	0.00902469	0.992799		ENSMUSG00000037440
Vnn3	0.67502	1.62044	1.2319	1.31539	0.188378		ENSMUSG00000020010
Vopp1	8.00931	-0.252453	0.461055	-0.547554	0.583998	0.81502	ENSMUSG00000037788
Vpreb1	1.64228	2.09589	0.998305	2.09945	0.0357771
Vpreb3	0.476971	1.20486	1.85296	0.650239	0.515538		ENSMUSG00000000903
Vps11	95.4938	0.0896375	0.144622	0.619805	0.535386	0.783898	ENSMUSG00000032127
Vps13a	131.595	0.335808	0.109135	3.077	0.00209094	0.0353825	ENSMUSG00000046230
Vps13b	109.435	0.101725	0.164491	0.618425	0.536295	0.784146	ENSMUSG00000037646
Vps13c	243.161	0.104215	0.121973	0.854411	0.392877	0.681416	ENSMUSG00000035284
Vps13d	109.926	0.0398805	0.13866	0.287614	0.773642	0.913137	ENSMUSG00000020220
Vps16	59.9077	-0.13705	0.163718	-0.837109	0.402531	0.689812	ENSMUSG00000027411
Vps18	165.056	-0.193633	0.134159	-1.44332	0.148931	0.417574	ENSMUSG00000034216
Vps25	10.588	-0.00338278	0.372944	-0.00907047	0.992763	0.996774	ENSMUSG00000078656
Vps26a	233.684	-0.264372	0.0906791	-2.91547	0.00355157	0.0492654	ENSMUSG00000020078
Vps26b	60.451	-0.241297	0.167581	-1.43989	0.1499	0.419151	ENSMUSG00000031988
Vps26c	72.3634	-0.0906874	0.151021	-0.600497	0.548175	0.792238	ENSMUSG00000022898
Vps28	417.874	-0.180539	0.117043	-1.54251	0.122951	0.376667	ENSMUSG00000115987
Vps29	388.018	-0.047405	0.098097	-0.483247	0.628921	0.839583	ENSMUSG00000029462
Vps33a	88.0701	-0.368179	0.147292	-2.49965	0.0124318	0.103939	ENSMUSG00000029434
Vps33b	35.3333	0.104695	0.205179	0.51026	0.609869	0.830509	ENSMUSG00000030534
Vps35	569.225	0.00700466	0.0664552	0.105404	0.916055	0.969679	ENSMUSG00000031696
Vps35l	181.269	0.158761	0.112267	1.41414	0.157321	0.430913	ENSMUSG00000030982
Vps36	199.441	-0.175607	0.10461	-1.67869	0.0932131	0.325906	ENSMUSG00000031479
Vps37a	234.409	-0.00625921	0.101043	-0.0619459	0.950606	0.981025	ENSMUSG00000031600
Vps37b	241.826	-0.357109	0.108897	-3.27934	0.0010405	0.0226234	ENSMUSG00000066278
Vps37c	34.99	-0.0998554	0.212394	-0.470142	0.638253	0.845069	ENSMUSG00000048832
Vps37d	2.95248	-0.890151	0.838719	-1.06132	0.288544	0.584973	ENSMUSG00000043614
Vps39	89.2187	-0.0744064	0.148883	-0.499763	0.617242	0.8342	ENSMUSG00000027291
Vps41	200.862	0.0165929	0.0993743	0.166974	0.867391	0.951645	ENSMUSG00000041236
Vps45	39.1672	-0.170921	0.206696	-0.826918	0.408283	0.695097	ENSMUSG00000015747
Vps4a	180.555	-0.306747	0.118799	-2.58208	0.00982073	0.0906981	ENSMUSG00000031913
Vps4b	523.076	-0.00586727	0.0839986	-0.0698496	0.944313	0.978891	ENSMUSG00000009907
Vps50	124.963	-0.209811	0.152149	-1.37899	0.167899	0.445624	ENSMUSG00000001376
Vps51	50.7364	0.0840486	0.183294	0.458544	0.646561	0.849859	ENSMUSG00000024797
Vps52	75.572	0.131035	0.144624	0.906039	0.364915	0.656408	ENSMUSG00000024319
Vps53	94.9091	-0.0559866	0.141228	-0.396426	0.691791	0.871213	ENSMUSG00000017288
Vps54	140.999	0.224124	0.126625	1.76998	0.0767298	0.295256	ENSMUSG00000020128
Vps72	135.648	-0.492329	0.131202	-3.75246	0.00017511	0.00679132	ENSMUSG00000008958
Vps8	59.5457	-0.149772	0.164464	-0.910664	0.362473	0.654118	ENSMUSG00000033653
Vps9d1	172.413	0.256203	0.158189	1.6196	0.105317	0.346811	ENSMUSG00000001062
Vrk1	215.934	0.0105116	0.121665	0.0863978	0.93115	0.975378	ENSMUSG00000021115
Vrk2	227.96	0.0245951	0.0935559	0.262892	0.792634	0.921695	ENSMUSG00000064090
Vrk3	105.582	0.0644229	0.134614	0.478576	0.632241	0.841837	ENSMUSG00000002205
Vsig1	0						ENSMUSG00000031430
Vsig10	8.91457	-0.00707127	0.408497	-0.0173105	0.986189	0.994063	ENSMUSG00000066894
Vsig10l	10.1178	-0.325418	0.426819	-0.762426	0.445806	0.724158	ENSMUSG00000070604
Vsig4	0.313671	1.08207	5.85216	0.1849	0.853307		ENSMUSG00000044206
Vsig8	0.657061	1.39485	1.20172	1.16071	0.24576		ENSMUSG00000049598
Vsir	3561.21	-0.145605	0.054151	-2.68888	0.00716925	0.0756917	ENSMUSG00000020101
Vsnl1	2.35626	-1.55561	1.01681	-1.5299	0.126042	0.380863	ENSMUSG00000054459
Vstm2a	0.645309	0.163824	1.53238	0.106909	0.914861		ENSMUSG00000048834
Vstm2b	0.169915	0.119153	2.8183	0.0422783	0.966277		ENSMUSG00000039257
Vstm2l	0.174183	1.08208	2.3085	0.468736	0.639259		ENSMUSG00000037843
Vstm4	4.55792	-0.0231294	0.593976	-0.03894	0.968938	0.987884	ENSMUSG00000050666
Vsx1	0						ENSMUSG00000033080
Vta1	191.559	-0.0318335	0.100806	-0.315791	0.752162	0.901023	ENSMUSG00000019868
Vta1	191.559	-0.0318335	0.100806	-0.315791	0.752162	0.901023	ENSMUSG00000019868
Vti1a	88.6341	0.0742593	0.165712	0.448122	0.654065	0.853341	ENSMUSG00000024983
Vti1b	189.911	-0.192529	0.123778	-1.55544	0.11984	0.372341	ENSMUSG00000021124
Vtn	12.4101	0.236105	0.589962	0.400204	0.689006	0.870189	ENSMUSG00000017344
Vwa1	6.46252	-0.269486	0.533714	-0.504926	0.613611	0.832226	ENSMUSG00000042116
Vwa3a	0.358417	1.65504	1.75655	0.942212	0.346084		ENSMUSG00000030889
Vwa3b	1.11858	-0.522343	1.16752	-0.447396	0.654589		ENSMUSG00000050122
Vwa5a	328.172	-0.0117368	0.0953878	-0.123043	0.902073	0.964148	ENSMUSG00000023186
Vwa5b1	0.235691	-0.480872	2.06094	-0.233326	0.815508		ENSMUSG00000028753
Vwa5b2	0.366493	0.69086	1.79069	0.385806	0.69964		ENSMUSG00000046613
Vwa7	6.18548	-1.12571	0.680966	-1.6531	0.0983103	0.335169	ENSMUSG00000007030
Vwa8	33.4887	0.178256	0.221202	0.805851	0.420329	0.703629	ENSMUSG00000058997
Vwc2	0.375644	-1.42804	1.38867	-1.02835	0.303786		ENSMUSG00000050830
Vwce	0.308477	0.686957	1.51333	0.453937	0.649874		ENSMUSG00000043789
Vwf	1.28355	1.10122	1.18893	0.92623	0.354327		ENSMUSG00000001930
Vxn	2.62853	2.17804	0.873623	2.49311	0.0126629	0.104766	ENSMUSG00000067879
Wac	500.15	-0.22853	0.0783608	-2.91639	0.00354112	0.0492654	ENSMUSG00000024283
Wapl	434.614	-0.0192379	0.0911252	-0.211115	0.832798	0.939513	ENSMUSG00000041408
Wars	90.1591	-0.159174	0.136301	-1.16781	0.242882	0.539966
Wars2	20.889	0.179794	0.287436	0.625511	0.531636	0.781754	ENSMUSG00000004233
Was	374.724	-0.204922	0.0804022	-2.54871	0.0108123	0.0953289	ENSMUSG00000031165
Wasf1	1.92735	-0.643224	0.991467	-0.64876	0.516493		ENSMUSG00000019831
Wasf2	1583.75	-0.0634917	0.06117	-1.03796	0.299291	0.59455	ENSMUSG00000028868
Wasf3	8.1928	0.782119	0.430391	1.81723	0.0691818	0.279944	ENSMUSG00000029636
Washc1	97.5688	-0.263272	0.138878	-1.89571	0.0579981	0.253012	ENSMUSG00000024101
Washc2	305.651	0.122969	0.116695	1.05376	0.291993	0.588325	ENSMUSG00000024104
Washc3	159.472	-0.00983561	0.124001	-0.0793185	0.936779	0.977053	ENSMUSG00000020056
Washc4	448.679	0.0154338	0.102387	0.15074	0.880181	0.956291	ENSMUSG00000034560
Washc5	65.4738	0.0480017	0.155583	0.308527	0.757681	0.904566	ENSMUSG00000022350
Wasl	181.865	0.0055884	0.107578	0.0519474	0.958571	0.984064	ENSMUSG00000029684
Wbp1	64.1627	-0.147809	0.173811	-0.850399	0.395103	0.682793	ENSMUSG00000030035
Wbp11	350.22	-0.129166	0.0996948	-1.29561	0.19511	0.483594	ENSMUSG00000030216
Wbp1l	117.311	-0.225042	0.128043	-1.75755	0.0788237	0.299252	ENSMUSG00000047731
Wbp2	303.657	-0.232803	0.095926	-2.4269	0.0152283	0.117846	ENSMUSG00000034341
Wbp4	351.896	-0.215308	0.0788055	-2.73215	0.00629227	0.0699112	ENSMUSG00000022023
Wdcp	52.1343	-0.276235	0.214081	-1.29033	0.196936	0.485966	ENSMUSG00000051721
Wdfy1	102.536	0.108176	0.161046	0.671706	0.501771	0.763614	ENSMUSG00000073643
Wdfy2	197.862	-0.0783703	0.117179	-0.668808	0.503618	0.764779	ENSMUSG00000014547
Wdfy3	322.982	0.275634	0.107037	2.57512	0.0100205	0.0919063	ENSMUSG00000043940
Wdfy4	134.664	0.134311	0.127398	1.05426	0.291763	0.588128	ENSMUSG00000051506
Wdhd1	8.70652	0.00422414	0.434508	0.00972168	0.992243	0.996476	ENSMUSG00000037572
Wdpcp	17.0391	-0.557825	0.307115	-1.81634	0.0693182	0.280091	ENSMUSG00000020319
Wdr1	417.555	0.119028	0.0812846	1.46433	0.143103	0.408054	ENSMUSG00000005103
Wdr11	76.6932	0.0556305	0.156933	0.354486	0.722975	0.888182	ENSMUSG00000042055
Wdr12	120.543	0.0340131	0.129993	0.261653	0.793589	0.922193	ENSMUSG00000026019
Wdr13	67.4293	-0.0645635	0.18003	-0.358625	0.719875	0.88663	ENSMUSG00000031166
Wdr17	0.66772	1.15911	1.24306	0.93246	0.351099		ENSMUSG00000039375
Wdr18	96.4042	-0.219341	0.140583	-1.56023	0.118706	0.369928	ENSMUSG00000035754
Wdr19	9.9815	0.0484618	0.337093	0.143764	0.885687	0.958014	ENSMUSG00000037890
Wdr20	142.488	0.163277	0.119148	1.37037	0.170571	0.449156	ENSMUSG00000037957
Wdr24	22.6059	0.0579528	0.264292	0.219276	0.826435	0.93662	ENSMUSG00000025737
Wdr25	8.14148	-0.373125	0.468415	-0.79657	0.425701	0.708338	ENSMUSG00000040877
Wdr26	528.89	0.109269	0.0875144	1.24858	0.211819	0.50457	ENSMUSG00000038733
Wdr27	11.2084	-0.0281929	0.373091	-0.0755657	0.939765	0.977642	ENSMUSG00000046991
Wdr3	91.3983	-0.172504	0.135559	-1.27253	0.203183	0.494561	ENSMUSG00000033285
Wdr31	1.2121	1.70927	1.04067	1.64247	0.100493		ENSMUSG00000028391
Wdr33	368.459	0.200927	0.0922446	2.1782	0.0293913	0.174824	ENSMUSG00000024400
Wdr34	14.521	-0.934011	0.386178	-2.4186	0.0155802	0.119219
Wdr35	19.5747	0.131003	0.285509	0.458839	0.64635	0.849709	ENSMUSG00000066643
Wdr36	115.119	-0.293392	0.127623	-2.2989	0.0215107	0.144543	ENSMUSG00000038299
Wdr37	169.488	0.15804	0.126866	1.24572	0.212867	0.505747	ENSMUSG00000021147
Wdr38	7.23648	-0.0847545	0.498577	-0.169993	0.865016	0.950823	ENSMUSG00000035295
Wdr4	27.0375	-0.467513	0.269877	-1.73232	0.0832164	0.308135	ENSMUSG00000024037
Wdr41	84.9065	-0.235191	0.142697	-1.64818	0.0993153	0.336289	ENSMUSG00000042015
Wdr43	267.24	-0.546497	0.109918	-4.97186	6.63119e-07	0.000136898	ENSMUSG00000041057
Wdr44	267.754	-0.0241917	0.107111	-0.225857	0.821313	0.934475	ENSMUSG00000036769
Wdr45	39.0985	0.0558112	0.198941	0.280541	0.779062	0.914391	ENSMUSG00000039382
Wdr45b	361.501	-0.546573	0.116157	-4.70549	2.53257e-06	0.000369397	ENSMUSG00000025173
Wdr46	67.7597	-0.0105362	0.155207	-0.0678848	0.945877	0.979139	ENSMUSG00000024312
Wdr47	42.3742	0.247327	0.199616	1.23902	0.215339	0.508847	ENSMUSG00000040389
Wdr48	109.777	0.0468906	0.122091	0.384061	0.700933	0.876615	ENSMUSG00000032512
Wdr49	0.0908115	0	5.30235	0	1		ENSMUSG00000104301
Wdr5	53.0228	-0.170872	0.169314	-1.0092	0.312878	0.609252	ENSMUSG00000026917
Wdr53	64.4707	-0.232677	0.166739	-1.39545	0.162879	0.438274	ENSMUSG00000022787
Wdr54	1.23011	-1.90694	1.10942	-1.71887	0.0856386		ENSMUSG00000030032
Wdr55	32.6937	-0.153027	0.235806	-0.648952	0.51637	0.772654	ENSMUSG00000042660
Wdr59	15.6038	0.573954	0.295068	1.94516	0.0517561	0.238224	ENSMUSG00000031959
Wdr5b	31.4395	0.335379	0.220293	1.52242	0.127903	0.384138	ENSMUSG00000034379
Wdr6	34.0799	-0.00844418	0.248729	-0.0339493	0.972918	0.988444	ENSMUSG00000066357
Wdr60	42.2588	0.202261	0.206176	0.981011	0.326587	0.622334
Wdr61	227.197	-0.00588421	0.115193	-0.0510813	0.959261	0.984064
Wdr62	4.0599	0.306172	0.531708	0.575828	0.564732	0.801834	ENSMUSG00000037020
Wdr63	0.14026	0.0181649	3.14607	0.00577382	0.995393
Wdr66	1.08064	-0.794366	1.15233	-0.689355	0.4906
Wdr7	44.3342	-0.198974	0.186175	-1.06875	0.285184	0.581767	ENSMUSG00000040560
Wdr70	117.15	-0.197225	0.140815	-1.40059	0.161336	0.43631	ENSMUSG00000039828
Wdr72	0.00403857	0	5.85216	0	1		ENSMUSG00000044976
Wdr73	43.6231	0.00327248	0.20511	0.0159548	0.98727	0.994756	ENSMUSG00000025722
Wdr74	76.0873	-0.247742	0.164005	-1.51058	0.130896	0.389461	ENSMUSG00000042729
Wdr75	82.6927	0.195254	0.141285	1.38198	0.166977	0.444576	ENSMUSG00000025995
Wdr76	60.8588	-0.163846	0.177129	-0.925005	0.354963	0.647612	ENSMUSG00000027242
Wdr77	70.9515	-0.0692266	0.164581	-0.420624	0.67403	0.863135	ENSMUSG00000000561
Wdr78	7.04012	0.153639	0.491789	0.312407	0.754731	0.90265
Wdr81	165.113	-0.156365	0.115	-1.3597	0.173925	0.45213	ENSMUSG00000045374
Wdr82	150.771	-0.0790668	0.10542	-0.750015	0.453246	0.727725	ENSMUSG00000020257
Wdr83	57.9924	0.133178	0.169833	0.784171	0.43294	0.714678	ENSMUSG00000005150
Wdr83os	547.559	0.110726	0.085856	1.28967	0.197165	0.486173	ENSMUSG00000059355
Wdr86	0.0457337	0	5.85216	0	1		ENSMUSG00000055235
Wdr89	114.729	0.0191588	0.159204	0.120341	0.904213	0.964911	ENSMUSG00000045690
Wdr90	3.92315	-0.924043	0.774952	-1.19239	0.233109	0.529014	ENSMUSG00000073434
Wdr91	39.5639	0.0464399	0.214963	0.216037	0.828959	0.937997	ENSMUSG00000058486
Wdr92	52.8406	-0.0708052	0.186814	-0.379014	0.704677	0.878327
Wdr93	0.0773279	0	4.8787	0	1		ENSMUSG00000039099
Wdr95	1.3439	2.28737	0.988499	2.31398	0.0206689		ENSMUSG00000029658
Wdsub1	56.0674	0.398683	0.174775	2.28112	0.0225414	0.148058	ENSMUSG00000026988
Wdtc1	42.0894	-0.306273	0.185625	-1.64996	0.0989518	0.335744	ENSMUSG00000037622
Wdyhv1	48.0317	-0.166522	0.20192	-0.824695	0.409545	0.696538
Wee1	2.70822	0.272472	0.875984	0.311047	0.755765	0.903053	ENSMUSG00000031016
Wfdc1	0.164588	0	2.79707	0	1		ENSMUSG00000023336
Wfdc12	0.0614624	1.08209	5.85216	0.184905	0.853304		ENSMUSG00000042845
Wfdc17	108.773	1.59762	0.367417	4.34824	1.37234e-05	0.0011473	ENSMUSG00000069792
Wfdc18	1.45455	1.19378	0.95285	1.25285	0.210261		ENSMUSG00000000983
Wfdc2	0.295104	-0.03408	1.96099	-0.017379	0.986134		ENSMUSG00000017723
Wfdc21	4.88069	2.5711	1.49973	1.71438	0.0864591	0.313736	ENSMUSG00000051748
Wfdc3	0.441011	1.31237	1.36021	0.964824	0.334633		ENSMUSG00000076434
Wfikkn1	0.510922	0.573965	1.41593	0.405364	0.68521		ENSMUSG00000071192
Wfikkn2	0.420525	0.943958	1.86095	0.507244	0.611983		ENSMUSG00000044177
Wfs1	20.803	-0.599524	0.314359	-1.90713	0.0565036	0.248924	ENSMUSG00000039474
Whamm	80.2067	-0.138877	0.146019	-0.951088	0.34156	0.637021	ENSMUSG00000045795
Whrn	171.91	0.12917	0.182411	0.708126	0.478867	0.745726	ENSMUSG00000039137
Wif1	0.00924347	0	5.85216	0	1		ENSMUSG00000020218
Wincr1	0						ENSMUSG00000085183
Wipf1	432.886	0.0924402	0.0745506	1.23997	0.214988	0.508357	ENSMUSG00000075284
Wipf2	142.962	-0.0722702	0.122818	-0.588432	0.556242	0.796808	ENSMUSG00000038013
Wipf3	0.743117	-0.204006	1.40739	-0.144953	0.884748		ENSMUSG00000086040
Wipi1	50.1984	0.263231	0.180552	1.45792	0.144861	0.411232	ENSMUSG00000041895
Wipi2	79.8527	0.297188	0.156198	1.90264	0.057088	0.250538	ENSMUSG00000029578
Wiz	72.8519	0.170104	0.152624	1.11453	0.265052	0.561088	ENSMUSG00000024050
Wls	497.937	0.180849	0.0846243	2.13708	0.0325913	0.18584	ENSMUSG00000028173
Wnk1	1467.39	0.161044	0.0974963	1.6518	0.0985757	0.335392	ENSMUSG00000045962
Wnk2	4.16478	0.0307545	0.679585	0.0452547	0.963904	0.98562	ENSMUSG00000037989
Wnk3	7.26123	0.207186	0.567555	0.365051	0.715074	0.884132	ENSMUSG00000041245
Wnk4	0.468782	-1.12144	1.45153	-0.772594	0.439763		ENSMUSG00000035112
Wnt10a	0.25804	0	5.85216	0	1		ENSMUSG00000026167
Wnt10b	0.00862457	0	5.85216	0	1		ENSMUSG00000022996
Wnt11	0.0293481	0	5.85216	0	1		ENSMUSG00000015957
Wnt16	0						ENSMUSG00000029671
Wnt2b	0.422333	0	1.36022	0	1		ENSMUSG00000027840
Wnt3	0.895507	0.253437	1.44635	0.175225	0.860903		ENSMUSG00000000125
Wnt4	9.38393	0.54499	0.46902	1.16197	0.245246	0.542405	ENSMUSG00000036856
Wnt5a	0.448085	-0.00996567	1.45067	-0.00686971	0.994519		ENSMUSG00000021994
Wnt5b	0.171141	-0.231047	2.28058	-0.101311	0.919304		ENSMUSG00000030170
Wnt6	1.72929	0.486825	0.912975	0.533229	0.593875		ENSMUSG00000033227
Wnt7a	2.42664	1.21139	0.780092	1.55288	0.120452	0.373134	ENSMUSG00000030093
Wnt7b	3.51138	0.45019	0.6355	0.708403	0.478695	0.745544	ENSMUSG00000022382
Wnt8b	0.1259	0.0575356	2.94381	0.0195446	0.984407		ENSMUSG00000036961
Wnt9a	0.154655	1.08208	2.54858	0.42458	0.671143		ENSMUSG00000000126
Wnt9b	0						ENSMUSG00000018486
Wrap53	17.8766	0.0931081	0.288947	0.322233	0.747276	0.898631	ENSMUSG00000041346
Wrap73	44.1588	0.0919556	0.195014	0.471534	0.637259	0.844497	ENSMUSG00000029029
Wrb	64.7931	-0.175692	0.171097	-1.02685	0.304489	0.600079
Wrn	104.464	-0.119932	0.129939	-0.922983	0.356016	0.648399	ENSMUSG00000031583
Wrnip1	42.9946	0.11186	0.187599	0.596273	0.550993	0.793809	ENSMUSG00000021400
Wsb1	513.262	0.319849	0.112872	2.83373	0.00460088	0.0579945	ENSMUSG00000017677
Wsb2	128.951	0.128588	0.123364	1.04235	0.29725	0.592605	ENSMUSG00000029364
Wscd1	43.115	-0.0123032	0.206505	-0.0595783	0.952492	0.981522	ENSMUSG00000020811
Wscd2	0.724849	0.351809	1.45293	0.242138	0.808673		ENSMUSG00000063430
Wtap	307.174	-0.432734	0.098758	-4.38176	1.17727e-05	0.00106298	ENSMUSG00000060475
Wtip	79.8111	0.189866	0.150186	1.2642	0.206158	0.499175	ENSMUSG00000036459
Wwc1	14.1992	-0.448881	0.353725	-1.26901	0.204438	0.49659	ENSMUSG00000018849
Wwc2	157.193	0.146255	0.130447	1.12118	0.26221	0.558507	ENSMUSG00000031563
Wwox	48.4609	0.0654159	0.227476	0.287573	0.773674	0.913137	ENSMUSG00000004637
Wwp1	177.928	0.135645	0.118191	1.14767	0.251103	0.548119	ENSMUSG00000041058
Wwp2	103.263	0.173941	0.129869	1.33936	0.180455	0.463007	ENSMUSG00000031930
Wwtr1	4.35197	-0.673439	0.650423	-1.03539	0.300489	0.595727	ENSMUSG00000027803
Xab2	61.6767	-0.259948	0.169505	-1.53357	0.125135	0.379734	ENSMUSG00000019470
Xaf1	183.236	-0.747316	0.258725	-2.88845	0.0038714	0.0523693	ENSMUSG00000040483
Xbp1	685.609	-0.2865	0.11	-2.60454	0.00919977	0.0869991	ENSMUSG00000020484
Xcl1	12.8812	1.78476	0.578201	3.08676	0.00202354	0.0347236	ENSMUSG00000026573
Xcr1	0.852785	-0.00270136	1.22621	-0.00220301	0.998242		ENSMUSG00000060509
Xdh	15.7854	0.461667	0.543331	0.849698	0.395493	0.683291	ENSMUSG00000024066
Xiap	545.029	0.152642	0.0779527	1.95814	0.0502137	0.233965	ENSMUSG00000025860
Xirp1	2.86143	0.979809	0.917007	1.06849	0.285301	0.581767	ENSMUSG00000079243
Xist	0.461023	0.687276	1.53063	0.449016	0.65342		ENSMUSG00000086503
Xk	10.8993	-0.105337	0.375066	-0.28085	0.778825	0.914193	ENSMUSG00000015342
Xkr4	0.0910147	0.0531672	5.20195	0.0102206	0.991845		ENSMUSG00000051951
Xkr5	0.141999	0	2.66654	0	1		ENSMUSG00000039814
Xkr6	31.0439	-0.206107	0.300756	-0.685296	0.493157	0.756641	ENSMUSG00000035067
Xkr8	25.8742	0.0421711	0.258424	0.163186	0.870372	0.952606	ENSMUSG00000037752
Xkr9	0.822755	0.799605	1.1804	0.6774	0.498152		ENSMUSG00000067813
Xkrx	0.982034	0.210218	1.17885	0.178325	0.858468		ENSMUSG00000031258
Xlr	375.578	-0.196917	0.111979	-1.75852	0.078659	0.2991	ENSMUSG00000054626
Xlr3a	1.75835	0.484196	0.959606	0.504578	0.613855		ENSMUSG00000057836
Xlr3b	7.32031	-0.823719	0.780221	-1.05575	0.291082	0.587429	ENSMUSG00000073125
Xlr4a	8.51865	-1.04397	0.561085	-1.86062	0.0627983	0.264914	ENSMUSG00000079845
Xlr4b	17.9203	0.0848609	0.358583	0.236656	0.812924	0.930135	ENSMUSG00000067768
Xlr4c	4.53384	-0.638274	0.651806	-0.979239	0.327462	0.623381	ENSMUSG00000031362
Xndc1	19.6584	-0.42931	0.331454	-1.29523	0.195241	0.48383	ENSMUSG00000099481
Xpa	129.709	-0.0557657	0.121985	-0.45715	0.647563	0.850176	ENSMUSG00000028329
Xpc	97.5006	-0.251743	0.137397	-1.83223	0.0669177	0.274944	ENSMUSG00000030094
Xpnpep1	86.259	0.00329603	0.14358	0.0229559	0.981685	0.992061	ENSMUSG00000025027
Xpnpep2	1.87929	-0.113567	1.11215	-0.102115	0.918666		ENSMUSG00000037005
Xpnpep3	45.93	-0.21075	0.197313	-1.0681	0.285476	0.581835	ENSMUSG00000022401
Xpo1	143.047	0.21878	0.132996	1.645	0.0999691	0.337265	ENSMUSG00000020290
Xpo4	102.936	0.0786748	0.14593	0.539127	0.589799	0.819352	ENSMUSG00000021952
Xpo5	105.005	-0.227734	0.133757	-1.70259	0.088645	0.317461	ENSMUSG00000067150
Xpo6	117.386	0.310599	0.149144	2.08255	0.0372926	0.19938	ENSMUSG00000000131
Xpo7	130.373	-0.101775	0.125363	-0.811839	0.416884	0.701675	ENSMUSG00000022100
Xpot	187.403	-0.00411492	0.1048	-0.0392644	0.96868	0.987884	ENSMUSG00000034667
Xpr1	224.749	0.205701	0.116326	1.76831	0.0770085	0.295927	ENSMUSG00000026469
Xrcc1	40.7328	-0.592843	0.20683	-2.86633	0.00415266	0.0547931	ENSMUSG00000051768
Xrcc2	7.30974	-0.288428	0.491485	-0.58685	0.557304	0.797682	ENSMUSG00000028933
Xrcc3	2.39674	0.322762	0.732767	0.44047	0.659597	0.856428	ENSMUSG00000021287
Xrcc4	96.6455	0.10898	0.135299	0.805476	0.420545	0.70374	ENSMUSG00000021615
Xrcc5	70.1004	-0.286603	0.190097	-1.50767	0.131639	0.390397	ENSMUSG00000026187
Xrcc6	41.1952	-0.562406	0.214374	-2.62349	0.0087035	0.0839424	ENSMUSG00000022471
Xrn1	298.081	-0.0842816	0.12154	-0.693446	0.48803	0.753244	ENSMUSG00000032410
Xrn2	511.496	-0.170008	0.0995363	-1.708	0.0876371	0.316075	ENSMUSG00000027433
Xrra1	0.123846	0.0562634	3.27617	0.0171735	0.986298		ENSMUSG00000035211
Xxylt1	65.9875	-0.175478	0.157146	-1.11666	0.264142	0.560185	ENSMUSG00000047434
Xylb	15.1029	-0.402666	0.360234	-1.11779	0.263657	0.5597	ENSMUSG00000035769
Xylt1	39.3676	0.749536	0.220873	3.39352	0.000689999	0.0169892	ENSMUSG00000030657
Xylt2	21.7507	0.301634	0.286306	1.05354	0.292096	0.588355	ENSMUSG00000020868
Yae1d1	284.939	-0.130166	0.101333	-1.28454	0.198952	0.488784	ENSMUSG00000075054
Yaf2	191.341	-0.280535	0.116777	-2.40232	0.0162916	0.122269	ENSMUSG00000022634
Yap1	3.16022	-0.859728	0.787735	-1.09139	0.2751	0.571981	ENSMUSG00000053110
Yars	78.3579	-0.349149	0.178826	-1.95245	0.0508853	0.235753
Yars2	59.7342	0.0151245	0.173594	0.0871255	0.930572	0.975331	ENSMUSG00000022792
Ybey	27.9933	-0.566096	0.271423	-2.08566	0.0370097	0.198494	ENSMUSG00000033126
Ybx1	1404.1	0.177191	0.0954085	1.85718	0.0632851	0.265653	ENSMUSG00000028639
Ybx2	0.0303562	0.121847	5.85036	0.0208273	0.983383		ENSMUSG00000018554
Ybx3	125.273	0.226744	0.117152	1.93547	0.0529323	0.240367	ENSMUSG00000030189
Ydjc	21.3629	0.272099	0.274456	0.991415	0.321483	0.617819	ENSMUSG00000041774
Yeats2	69.7794	0.0453768	0.159128	0.28516	0.775522	0.913351	ENSMUSG00000041215
Yeats4	335.68	-0.22488	0.0993358	-2.26384	0.0235841	0.152721	ENSMUSG00000020171
Yes1	140.291	-0.051838	0.137034	-0.378286	0.705218	0.878756	ENSMUSG00000014932
Yif1a	147.058	0.0331694	0.118756	0.279309	0.780008	0.914701	ENSMUSG00000024875
Yif1b	292.421	-0.141367	0.0933716	-1.51402	0.13002	0.387992	ENSMUSG00000030588
Yipf1	249.328	-0.0386938	0.102933	-0.375911	0.706983	0.879485	ENSMUSG00000057375
Yipf2	45.1206	0.131826	0.190195	0.693106	0.488243	0.753332	ENSMUSG00000032182
Yipf3	235.902	-0.272914	0.109401	-2.49463	0.0126087	0.104636	ENSMUSG00000071074
Yipf4	369.008	-0.0951651	0.0945331	-1.00669	0.314086	0.610209	ENSMUSG00000024072
Yipf5	303.838	0.0513184	0.0918923	0.558463	0.576529	0.809754	ENSMUSG00000024487
Yipf6	128.928	-0.196417	0.116334	-1.68839	0.0913365	0.322794	ENSMUSG00000047694
Yjefn3	1.37645	-2.41392	1.10981	-2.17506	0.0296253		ENSMUSG00000048967
Yju2	76.2499	0.341541	0.15636	2.18432	0.0289385	0.173151	ENSMUSG00000003208
Ykt6	254.042	-0.089136	0.0947865	-0.940387	0.347019	0.641323	ENSMUSG00000002741
Ylpm1	139.42	0.289143	0.153312	1.88599	0.059297	0.255892	ENSMUSG00000021244
Yme1l1	313.593	0.0201237	0.100917	0.199408	0.841944	0.943267	ENSMUSG00000026775
Yod1	74.9342	-0.0101238	0.158152	-0.0640136	0.948959	0.980335	ENSMUSG00000046404
Ypel1	6.48085	0.105407	0.454224	0.232059	0.816492	0.931774	ENSMUSG00000022773
Ypel2	56.5603	0.0459975	0.212397	0.216564	0.828548	0.937777	ENSMUSG00000018427
Ypel3	887.771	0.108262	0.0942456	1.14873	0.250669	0.54757	ENSMUSG00000042675
Ypel4	0.158032	1.08208	2.79301	0.387422	0.698444		ENSMUSG00000034059
Ypel5	192.403	-0.3974	0.103575	-3.83684	0.000124626	0.00536013	ENSMUSG00000039770
Yrdc	110.47	-0.0870687	0.128824	-0.675876	0.49912	0.7624	ENSMUSG00000028889
Ythdc1	483.817	0.126952	0.0798029	1.59082	0.11165	0.358172	ENSMUSG00000035851
Ythdc2	88.859	0.305304	0.126219	2.41884	0.0155699	0.119219	ENSMUSG00000034653
Ythdf1	152.78	-0.158863	0.115949	-1.37012	0.170651	0.44923	ENSMUSG00000038848
Ythdf2	405.957	0.12334	0.0783109	1.575	0.115256	0.364083	ENSMUSG00000040025
Ythdf3	298.742	-0.0306425	0.0921766	-0.332433	0.739562	0.895442	ENSMUSG00000047213
Ywhab	1085.43	-0.22239	0.0781819	-2.84452	0.00444784	0.0572963	ENSMUSG00000018326
Ywhae	1633.17	-0.306698	0.0838507	-3.65767	0.000254521	0.00873508	ENSMUSG00000020849
Ywhag	281.752	0.0223747	0.0850708	0.263012	0.792541	0.92168	ENSMUSG00000051391
Ywhah	2493.08	-0.0220163	0.115186	-0.191137	0.848418	0.944903	ENSMUSG00000018965
Ywhaq	416.318	0.143825	0.0833496	1.72556	0.084426	0.310006	ENSMUSG00000076432
Ywhaz	1088.8	0.0469163	0.0862338	0.544059	0.586401	0.816955	ENSMUSG00000022285
Yy1	487.778	-0.0520224	0.0843991	-0.616385	0.53764	0.785027	ENSMUSG00000021264
Zadh2	64.8436	0.0667658	0.166082	0.402004	0.687681	0.870187
Zan	0.0846137	0.121807	5.85036	0.0208204	0.983389		ENSMUSG00000079173
Zap70	4.93332	1.70188	0.561565	3.0306	0.00244065	0.0388766	ENSMUSG00000026117
Zar1	0.0302062	0	5.85216	0	1		ENSMUSG00000063935
Zbbx	0.106259	0.698193	4.293	0.162635	0.870806		ENSMUSG00000034151
Zbed3	73.7949	0.345728	0.161044	2.14679	0.0318098	0.183325	ENSMUSG00000041995
Zbed4	30.2226	0.131992	0.211398	0.624379	0.532379	0.782065	ENSMUSG00000034333
Zbed5	22.6626	0.182986	0.268082	0.682574	0.494876	0.758177	ENSMUSG00000034173
Zbp1	48.5713	0.257483	0.381409	0.675083	0.499623	0.762455	ENSMUSG00000027514
Zbtb1	270.879	-0.129508	0.0925423	-1.39945	0.161678	0.436845	ENSMUSG00000033454
Zbtb10	30.0993	-0.319639	0.241152	-1.32547	0.185016	0.469461	ENSMUSG00000069114
Zbtb11	92.7876	-0.15074	0.155385	-0.970112	0.331991	0.627374	ENSMUSG00000022601
Zbtb11os1	44.9658	-0.189866	0.218606	-0.868531	0.385104	0.675435	ENSMUSG00000102101
Zbtb12	47.8766	0.320092	0.210059	1.52382	0.127553	0.383603	ENSMUSG00000049823
Zbtb14	90.7881	0.177202	0.126265	1.40341	0.160494	0.435806	ENSMUSG00000049672
Zbtb16	3.25612	1.36958	0.811695	1.68731	0.0915442	0.323087	ENSMUSG00000066687
Zbtb17	30.7874	0.267622	0.217264	1.23178	0.218031	0.511854	ENSMUSG00000006215
Zbtb18	463.108	0.0806211	0.108031	0.746281	0.455498	0.728805	ENSMUSG00000063659
Zbtb2	61.5727	-0.0369973	0.156968	-0.2357	0.813666	0.930349	ENSMUSG00000075327
Zbtb20	680.289	0.452445	0.134643	3.36033	0.000778508	0.0183599	ENSMUSG00000022708
Zbtb21	48.599	0.0108041	0.188834	0.0572147	0.954374	0.982037	ENSMUSG00000046962
Zbtb22	74.7594	-0.101997	0.162698	-0.626911	0.530717	0.781649	ENSMUSG00000051390
Zbtb24	66.2455	-0.0217962	0.161388	-0.135054	0.892569	0.95965	ENSMUSG00000019826
Zbtb25	26.3499	-0.112832	0.253712	-0.444726	0.656518	0.854583	ENSMUSG00000056459
Zbtb26	78.653	0.26358	0.142972	1.84358	0.0652446	0.270142	ENSMUSG00000050714
Zbtb3	9.66089	0.415991	0.393719	1.05657	0.290708	0.587103	ENSMUSG00000071661
Zbtb32	0.433713	1.27183	1.74725	0.727905	0.466672		ENSMUSG00000006310
Zbtb33	82.5512	-0.242617	0.14222	-1.70593	0.0880214	0.316735	ENSMUSG00000048047
Zbtb34	57.1364	-0.0902409	0.177339	-0.508861	0.61085	0.831268	ENSMUSG00000068966
Zbtb37	128.362	0.469262	0.180744	2.59629	0.0094237	0.0883081	ENSMUSG00000043467
Zbtb38	239.986	-0.0749502	0.0874089	-0.857467	0.391187	0.679966	ENSMUSG00000040433
Zbtb39	34.636	-0.0722705	0.222679	-0.324551	0.745521	0.897947	ENSMUSG00000044617
Zbtb4	225.991	0.132507	0.130939	1.01197	0.311553	0.60846	ENSMUSG00000018750
Zbtb40	21.0319	-0.433358	0.299425	-1.4473	0.147813	0.415654	ENSMUSG00000060862
Zbtb41	55.1676	-0.289319	0.181091	-1.59765	0.110122	0.355918	ENSMUSG00000033964
Zbtb42	1.48786	0.223158	0.941399	0.237049	0.812619		ENSMUSG00000037638
Zbtb43	86.7057	0.268964	0.156424	1.71945	0.0855321	0.311563	ENSMUSG00000026788
Zbtb44	103.272	-0.118669	0.14688	-0.807931	0.41913	0.7026	ENSMUSG00000047412
Zbtb45	64.7647	-0.416038	0.175148	-2.37535	0.0175324	0.128127	ENSMUSG00000049600
Zbtb46	6.41601	-0.967816	0.543636	-1.78027	0.0750324	0.291674	ENSMUSG00000027583
Zbtb48	28.7992	-0.145425	0.238083	-0.610814	0.541323	0.787	ENSMUSG00000028952
Zbtb49	22.5199	-0.255907	0.272268	-0.939911	0.347263	0.641504	ENSMUSG00000029127
Zbtb5	43.1987	0.406347	0.192694	2.10877	0.0349646	0.192741	ENSMUSG00000049657
Zbtb6	78.2135	0.0656002	0.171752	0.381948	0.7025	0.876998	ENSMUSG00000066798
Zbtb7a	617.716	-0.0922549	0.0858478	-1.07463	0.282539	0.579302	ENSMUSG00000035011
Zbtb7b	81.7388	-0.322767	0.147302	-2.19119	0.028438	0.171125	ENSMUSG00000028042
Zbtb7c	0.22002	-0.500491	2.06443	-0.242435	0.808443		ENSMUSG00000044646
Zbtb8a	14.2055	0.251171	0.321207	0.781961	0.434238	0.715413	ENSMUSG00000028807
Zbtb8b	0.0273222	0	5.85216	0	1		ENSMUSG00000048485
Zbtb8os	153.979	0.108753	0.123493	0.880644	0.378511	0.669403	ENSMUSG00000057572
Zbtb9	38.1673	-0.163441	0.213335	-0.766124	0.443603	0.723205	ENSMUSG00000079605
Zc2hc1a	21.4146	0.545907	0.270625	2.01721	0.0436739	0.218282	ENSMUSG00000043542
Zc2hc1c	0.386463	-0.640928	1.42809	-0.4488	0.653576		ENSMUSG00000045064
Zc3h10	65.4581	-0.291609	0.162297	-1.79676	0.0723741	0.287309	ENSMUSG00000039810
Zc3h11a	23.6585	-0.397911	0.268618	-1.48133	0.138519	0.401639	ENSMUSG00000102976
Zc3h12a	53.7006	-0.0690294	0.183469	-0.376245	0.706734	0.879427	ENSMUSG00000042677
Zc3h12b	22.9078	0.2879	0.261651	1.10032	0.271193	0.567818	ENSMUSG00000035045
Zc3h12c	48.5441	-0.507052	0.230351	-2.20121	0.0277208	0.168319	ENSMUSG00000035164
Zc3h12d	2.02956	1.96612	0.997358	1.97133	0.0486859	0.230772	ENSMUSG00000039981
Zc3h13	165.739	0.00932483	0.126929	0.073465	0.941436	0.977877	ENSMUSG00000022000
Zc3h14	202.368	0.0322853	0.0959873	0.336349	0.736607	0.894319	ENSMUSG00000021012
Zc3h15	432.114	-0.328319	0.103117	-3.18396	0.00145275	0.0283652	ENSMUSG00000027091
Zc3h18	181.984	0.184038	0.106838	1.7226	0.0849614	0.310999	ENSMUSG00000017478
Zc3h3	61.8767	0.000913435	0.169538	0.00538778	0.995701	0.997717	ENSMUSG00000075600
Zc3h4	116.747	-0.193323	0.136318	-1.41818	0.156139	0.429525	ENSMUSG00000059273
Zc3h6	91.759	-0.121147	0.253877	-0.477189	0.633227	0.842307	ENSMUSG00000042851
Zc3h7a	267.907	0.244118	0.130315	1.87329	0.0610284	0.259981	ENSMUSG00000037965
Zc3h7b	67.6548	-0.0941946	0.164293	-0.573334	0.566418	0.803039	ENSMUSG00000022390
Zc3h8	63.145	-0.235886	0.173904	-1.35641	0.174968	0.453875	ENSMUSG00000027387
Zc3hav1	190.268	0.0950695	0.129635	0.733363	0.463337	0.735192	ENSMUSG00000029826
Zc3hav1l	3.25194	0.51828	0.713109	0.726789	0.467355	0.73825	ENSMUSG00000047749
Zc3hc1	53.0107	-0.094766	0.175823	-0.538986	0.589897	0.819352	ENSMUSG00000039130
Zc4h2	13.669	0.39971	0.297538	1.34339	0.179145	0.461052	ENSMUSG00000035062
Zcchc10	71.9049	-0.00179238	0.160533	-0.0111652	0.991092	0.995975	ENSMUSG00000018239
Zcchc12	0.532983	0.684021	1.38016	0.49561	0.620169		ENSMUSG00000036699
Zcchc14	88.0952	0.011872	0.181365	0.065459	0.947809	0.980091	ENSMUSG00000061410
Zcchc17	184.035	0.0541112	0.121774	0.444358	0.656784	0.854672	ENSMUSG00000028772
Zcchc18	8.03375	0.198704	0.489213	0.406171	0.684617	0.867954	ENSMUSG00000031428
Zcchc2	142.703	-0.190525	0.126071	-1.51125	0.130725	0.389303	ENSMUSG00000038866
Zcchc24	118.475	0.0994248	0.131552	0.755781	0.44978	0.726044	ENSMUSG00000055538
Zcchc3	22.393	0.678696	0.292642	2.3192	0.020384	0.140201	ENSMUSG00000074682
Zcchc4	45.5819	0.0889644	0.208036	0.427639	0.668914	0.861436	ENSMUSG00000029179
Zcchc7	593.971	0.263479	0.107486	2.45129	0.0142344	0.113341	ENSMUSG00000035649
Zcchc8	194.502	-0.0239143	0.120115	-0.199096	0.842188	0.943267	ENSMUSG00000029427
Zcchc9	219.504	-0.634612	0.138282	-4.58926	4.44816e-06	0.000514568	ENSMUSG00000021621
Zcrb1	322.837	-0.121865	0.0929934	-1.31047	0.190036	0.475885	ENSMUSG00000022635
Zcwpw1	95.0584	-0.182875	0.152539	-1.19888	0.230575	0.526074	ENSMUSG00000037108
Zcwpw2	5.57183	0.0997771	0.539771	0.184851	0.853346	0.946368	ENSMUSG00000032443
Zdbf2	0.649284	-0.20946	1.30333	-0.160712	0.87232		ENSMUSG00000027520
Zdhhc1	23.1797	-0.104808	0.262598	-0.399121	0.689804	0.870536	ENSMUSG00000039199
Zdhhc12	68.9294	0.123746	0.178938	0.691556	0.489216	0.754098	ENSMUSG00000015335
Zdhhc13	70.4928	-0.252279	0.153346	-1.64517	0.0999354	0.337265	ENSMUSG00000030471
Zdhhc14	101.255	0.173889	0.135625	1.28212	0.199799	0.489361	ENSMUSG00000034265
Zdhhc15	0.315845	1.30674	2.25509	0.579463	0.562277		ENSMUSG00000033906
Zdhhc16	56.5271	-0.242321	0.1841	-1.31624	0.188093	0.473461	ENSMUSG00000025157
Zdhhc17	95.3288	0.117024	0.153792	0.760923	0.446703	0.724471	ENSMUSG00000035798
Zdhhc18	61.2028	-0.125284	0.175626	-0.713359	0.475624	0.743782	ENSMUSG00000037553
Zdhhc19	1.92604	-1.27052	1.05167	-1.2081	0.227008		ENSMUSG00000052363
Zdhhc2	2.3858	0.395498	0.812018	0.487056	0.626219	0.83821	ENSMUSG00000039470
Zdhhc20	433.222	0.0800064	0.0885893	0.903116	0.366465	0.657997	ENSMUSG00000021969
Zdhhc21	86.1463	0.36105	0.164271	2.19789	0.027957	0.169111	ENSMUSG00000028403
Zdhhc22	0.0820726	0	3.64791	0	1		ENSMUSG00000048483
Zdhhc23	1.54368	-1.96088	1.15028	-1.7047	0.0882498		ENSMUSG00000036304
Zdhhc24	36.3028	0.188546	0.21286	0.885778	0.375737	0.666669	ENSMUSG00000006463
Zdhhc3	125.567	-0.148753	0.112059	-1.32746	0.184358	0.468604	ENSMUSG00000025786
Zdhhc4	44.1808	-0.184894	0.211407	-0.874587	0.381799	0.672608	ENSMUSG00000001844
Zdhhc5	179.886	-0.0333953	0.124214	-0.268852	0.788044	0.918745	ENSMUSG00000034075
Zdhhc6	122.587	0.111792	0.122385	0.913444	0.361009	0.65275	ENSMUSG00000024982
Zdhhc7	68.2156	-0.0447921	0.158823	-0.282026	0.777923	0.913974	ENSMUSG00000031823
Zdhhc8	59.8705	0.19893	0.161947	1.22836	0.219311	0.513109	ENSMUSG00000060166
Zdhhc9	131.063	0.132681	0.112943	1.17476	0.240092	0.537715	ENSMUSG00000036985
Zeb1	161.58	0.259211	0.175493	1.47705	0.139662	0.403249	ENSMUSG00000024238
Zeb2	1938.08	0.452232	0.111139	4.06907	4.72021e-05	0.0027587	ENSMUSG00000026872
Zeb2os	652.134	-0.141916	0.0966804	-1.46788	0.142136	0.406851	ENSMUSG00000052248
Zer1	58.5718	0.284241	0.206385	1.37724	0.168439	0.445816	ENSMUSG00000039686
Zfand1	67.6983	0.0322444	0.16029	0.201163	0.840571	0.942709	ENSMUSG00000039795
Zfand2a	24.9782	-0.168173	0.264885	-0.634891	0.5255	0.777902	ENSMUSG00000053581
Zfand2b	71.4919	-0.156814	0.167745	-0.934831	0.349876	0.64306	ENSMUSG00000026197
Zfand3	204.163	-0.0441434	0.0929285	-0.475025	0.634769	0.843155	ENSMUSG00000044477
Zfand4	4.75978	0.456671	0.671088	0.680494	0.496192	0.759051	ENSMUSG00000042213
Zfand5	595.554	-0.0244285	0.0756052	-0.323107	0.746615	0.898351	ENSMUSG00000024750
Zfand6	427.744	0.319499	0.0924445	3.45611	0.000548029	0.014588	ENSMUSG00000030629
Zfas1	320.127	0.0139921	0.161585	0.0865933	0.930995	0.975331	ENSMUSG00000074578
Zfat	14.0006	0.190182	0.302371	0.628968	0.52937	0.781322	ENSMUSG00000022335
Zfc3h1	153.981	0.186025	0.127484	1.45919	0.144512	0.410674	ENSMUSG00000034163
Zfhx2	34.7384	0.450828	0.235949	1.9107	0.0560426	0.247951	ENSMUSG00000040721
Zfhx2os	0.664818	-1.03617	1.17971	-0.878326	0.379767		ENSMUSG00000093452
Zfhx3	3269.13	0.131758	0.0695187	1.89529	0.0580538	0.253012	ENSMUSG00000038872
Zfhx4	4.00054	0.328683	0.532711	0.617001	0.537234	0.784746	ENSMUSG00000025255
Zfp1	94.0083	-0.245424	0.143689	-1.70802	0.0876325	0.316075	ENSMUSG00000055835
Zfp101	40.2255	0.0895251	0.207639	0.431158	0.666353	0.860401	ENSMUSG00000055240
Zfp105	48.6947	-0.394181	0.196571	-2.00528	0.0449328	0.221891	ENSMUSG00000057895
Zfp106	308.138	-0.21991	0.119911	-1.83394	0.0666624	0.274147	ENSMUSG00000027288
Zfp108	9.80319	0.070722	0.359125	0.196928	0.843884	0.944129	ENSMUSG00000030486
Zfp109	4.3316	-1.19136	0.67254	-1.77143	0.0764889	0.294605	ENSMUSG00000074283
Zfp11	13.89	-0.730201	0.392789	-1.85902	0.0630248	0.265269	ENSMUSG00000051034
Zfp110	123.833	0.0662015	0.126384	0.523814	0.600408	0.825259	ENSMUSG00000058638
Zfp111	46.7717	-0.493636	0.197505	-2.49936	0.0124417	0.103957	ENSMUSG00000087598
Zfp112	9.73168	0.371126	0.390067	0.951444	0.341379	0.637021	ENSMUSG00000052675
Zfp113	89.8537	0.174183	0.140337	1.24118	0.214541	0.508194	ENSMUSG00000037007
Zfp114	1.2834	-0.590558	1.09837	-0.537669	0.590805		ENSMUSG00000068962
Zfp119a	47.5916	-0.212407	0.181439	-1.17068	0.241728	0.539275	ENSMUSG00000057835
Zfp119b	31.2466	-0.400006	0.233804	-1.71086	0.0871064	0.315132	ENSMUSG00000062101
Zfp12	44.684	-0.315509	0.199639	-1.58039	0.114017	0.361627	ENSMUSG00000029587
Zfp120	193.907	-0.0282532	0.114227	-0.247343	0.804643	0.927939	ENSMUSG00000068134
Zfp128	13.3376	-0.405498	0.351953	-1.15214	0.249265	0.5466	ENSMUSG00000060397
Zfp13	1.16096	-2.41386	1.09469	-2.20506	0.02745		ENSMUSG00000062012
Zfp131	135.316	-0.0191909	0.11734	-0.163549	0.870086	0.952606	ENSMUSG00000094870
Zfp14	12.604	-0.509133	0.335102	-1.51934	0.128678	0.385689	ENSMUSG00000053985
Zfp141	40.9015	-0.201093	0.193588	-1.03877	0.298913	0.59431	ENSMUSG00000092416
Zfp142	39.9995	0.339682	0.200038	1.69808	0.0894919	0.319047	ENSMUSG00000026135
Zfp143	92.1012	-0.218626	0.142201	-1.53744	0.124186	0.378394	ENSMUSG00000061079
Zfp146	64.788	0.0359602	0.182309	0.197249	0.843633	0.943943	ENSMUSG00000037029
Zfp148	370.233	0.112494	0.0996633	1.12874	0.259008	0.556065	ENSMUSG00000022811
Zfp157	167.484	0.439216	0.120839	3.63473	0.000278267	0.00924361	ENSMUSG00000036898
Zfp160	121.391	-0.345235	0.12165	-2.83794	0.0045406	0.0576474	ENSMUSG00000067942
Zfp169	27.4772	-0.0904465	0.27152	-0.333112	0.73905	0.895388	ENSMUSG00000050954
Zfp174	15.4493	-0.495712	0.321174	-1.54344	0.122725	0.376164	ENSMUSG00000054939
Zfp180	51.1782	-0.240022	0.181555	-1.32203	0.186158	0.470701	ENSMUSG00000057101
Zfp182	54.1827	-0.185696	0.202086	-0.918895	0.35815	0.650429	ENSMUSG00000054737
Zfp184	11.225	-0.553499	0.416432	-1.32915	0.1838	0.467776	ENSMUSG00000006720
Zfp185	0.0150992	0	5.85216	0	1		ENSMUSG00000031351
Zfp189	24.3152	-0.673399	0.283246	-2.37744	0.0174334	0.127556	ENSMUSG00000039634
Zfp2	19.4117	0.015444	0.266299	0.057995	0.953753	0.981776	ENSMUSG00000049321
Zfp202	18.3001	-0.668855	0.350958	-1.9058	0.0566761	0.249438	ENSMUSG00000025602
Zfp207	436.618	-0.158266	0.0932634	-1.69698	0.0897004	0.319366	ENSMUSG00000017421
Zfp212	56.5943	-0.183776	0.199507	-0.921152	0.356971	0.649782	ENSMUSG00000052763
Zfp213	43.8416	-0.225318	0.202655	-1.11183	0.266212	0.562567	ENSMUSG00000071256
Zfp217	198.012	0.0417002	0.107279	0.388709	0.697492	0.87506	ENSMUSG00000052056
Zfp219	47.7554	-0.0686472	0.208071	-0.329923	0.741459	0.895769	ENSMUSG00000049295
Zfp229	30.2075	0.395114	0.209687	1.88431	0.0595233	0.256322	ENSMUSG00000061544
Zfp235	35.963	0.136228	0.228041	0.597385	0.55025	0.79319	ENSMUSG00000047603
Zfp236	68.3543	-0.00333659	0.158312	-0.021076	0.983185	0.992878	ENSMUSG00000041258
Zfp239	4.02281	-0.034852	0.571743	-0.0609574	0.951393	0.981165	ENSMUSG00000042097
Zfp24	283.291	-0.169359	0.0884992	-1.91368	0.0556608	0.246663	ENSMUSG00000051469
Zfp248	10.1983	0.053297	0.367086	0.145189	0.884561	0.957948	ENSMUSG00000030145
Zfp251	36.5517	0.287906	0.221756	1.2983	0.194184	0.482727	ENSMUSG00000022526
Zfp26	120.484	-0.129018	0.12806	-1.00748	0.313705	0.609954	ENSMUSG00000063108
Zfp260	209.109	-0.0610652	0.107099	-0.570176	0.568558	0.804536	ENSMUSG00000049421
Zfp263	124.792	-0.231691	0.118842	-1.94957	0.0512277	0.236553	ENSMUSG00000022529
Zfp266	201.68	0.181518	0.111632	1.62604	0.10394	0.344389	ENSMUSG00000060510
Zfp267	51.7914	-0.0619333	0.18583	-0.333279	0.738923	0.895359	ENSMUSG00000033883
Zfp27	14.5858	0.0835977	0.342694	0.243942	0.807275	0.92882	ENSMUSG00000062040
Zfp273	25.6435	0.384953	0.241316	1.59522	0.110663	0.356623	ENSMUSG00000030446
Zfp275	53.4366	-0.0554895	0.174762	-0.317516	0.750852	0.900687	ENSMUSG00000031365
Zfp276	38.686	0.0653834	0.237464	0.275341	0.783054	0.916432	ENSMUSG00000001065
Zfp277	164.487	0.247348	0.101271	2.44243	0.014589	0.114691	ENSMUSG00000055917
Zfp28	19.9518	0.0621073	0.261339	0.23765	0.812153	0.929835	ENSMUSG00000062861
Zfp280b	18.123	-0.124335	0.295983	-0.420075	0.674431	0.863135	ENSMUSG00000049764
Zfp280c	52.1211	-0.220183	0.191221	-1.15146	0.249543	0.546661	ENSMUSG00000036916
Zfp280d	217.243	-0.0771982	0.121077	-0.637598	0.523736	0.776919	ENSMUSG00000038535
Zfp281	126.017	0.00955365	0.108852	0.0877677	0.930061	0.97516	ENSMUSG00000041483
Zfp282	48.8742	0.30893	0.196704	1.57053	0.116291	0.365696	ENSMUSG00000025821
Zfp286	20.0941	-0.454386	0.324593	-1.39986	0.161555	0.436637	ENSMUSG00000047342
Zfp287	21.3151	0.219126	0.27858	0.786581	0.431527	0.713224	ENSMUSG00000005267
Zfp292	511.408	0.158252	0.0810638	1.95219	0.0509157	0.235762	ENSMUSG00000039967
Zfp296	2.75789	1.37546	0.702788	1.95714	0.0503306	0.234346	ENSMUSG00000011267
Zfp3	19.741	-0.38891	0.280049	-1.38872	0.164918	0.441723	ENSMUSG00000043602
Zfp30	91.9537	-0.312074	0.177591	-1.75726	0.0788732	0.299252	ENSMUSG00000047473
Zfp300	1.02251	0.561498	1.08207	0.518913	0.603821		ENSMUSG00000031079
Zfp316	31.0549	-0.282737	0.232145	-1.21793	0.223249	0.518473	ENSMUSG00000046658
Zfp317	34.5788	-0.0112201	0.227131	-0.0493993	0.960601	0.984594	ENSMUSG00000057551
Zfp318	141.294	0.191832	0.121165	1.58323	0.113369	0.360412	ENSMUSG00000015597
Zfp319	46.7833	-0.0590395	0.1888	-0.312709	0.754502	0.902537	ENSMUSG00000046556
Zfp322a	183.063	0.105712	0.111398	0.94896	0.342641	0.637711	ENSMUSG00000046351
Zfp324	24.6866	0.237038	0.243326	0.974159	0.329978	0.625725	ENSMUSG00000004500
Zfp326	218.782	0.199908	0.109892	1.81914	0.0688897	0.279538	ENSMUSG00000029290
Zfp329	226.51	0.196753	0.112309	1.75188	0.0797944	0.30086	ENSMUSG00000057894
Zfp330	130.469	-0.00633501	0.114355	-0.0553978	0.955822	0.982665	ENSMUSG00000031711
Zfp334	7.76465	-0.947724	0.54097	-1.7519	0.079791	0.30086	ENSMUSG00000017667
Zfp335	21.6927	0.175303	0.255018	0.687416	0.491821	0.755724	ENSMUSG00000039834
Zfp335os	4.44958	-1.42082	0.903977	-1.57175	0.11601	0.365345	ENSMUSG00000085436
Zfp341	6.1533	-0.211552	0.548124	-0.385957	0.699528	0.876059	ENSMUSG00000059842
Zfp345	2.58128	-0.0266679	0.760324	-0.0350744	0.97202	0.988297	ENSMUSG00000074731
Zfp346	24.8432	-0.0444481	0.240972	-0.184454	0.853657	0.9464	ENSMUSG00000021481
Zfp35	39.7515	-0.451947	0.205692	-2.1972	0.0280059	0.169284	ENSMUSG00000063281
Zfp354a	25.3214	-0.294841	0.283712	-1.03923	0.298698	0.594183	ENSMUSG00000020364
Zfp354b	8.09493	-0.532536	0.477433	-1.11542	0.264672	0.560636	ENSMUSG00000020335
Zfp354c	20.1718	-0.106801	0.302633	-0.352907	0.724158	0.88844	ENSMUSG00000044807
Zfp358	41.5406	-0.454753	0.22047	-2.06265	0.0391456	0.205148	ENSMUSG00000047264
Zfp36	967.465	-0.313365	0.205509	-1.52482	0.127303	0.382937	ENSMUSG00000044786
Zfp362	49.1915	0.277716	0.172034	1.61431	0.106459	0.349423	ENSMUSG00000028799
Zfp365	2.54696	0.329533	0.637335	0.517048	0.605122	0.828214	ENSMUSG00000037855
Zfp366	0.0193453	0	5.85216	0	1		ENSMUSG00000050919
Zfp367	27.0362	0.0353987	0.253669	0.139547	0.889018	0.958347	ENSMUSG00000044934
Zfp369	50.2946	-0.34837	0.200738	-1.73544	0.0826628	0.307187	ENSMUSG00000021514
Zfp36l1	2037.97	0.0600138	0.101459	0.591509	0.554179	0.795306	ENSMUSG00000021127
Zfp36l2	1942.02	-0.170771	0.0911335	-1.87386	0.0609496	0.259975	ENSMUSG00000045817
Zfp37	32.6404	-0.116788	0.212646	-0.549215	0.582858	0.814187	ENSMUSG00000028389
Zfp382	7.80547	-0.634698	0.471893	-1.345	0.178624	0.460334	ENSMUSG00000074220
Zfp383	23.5582	-0.457889	0.281533	-1.62642	0.103861	0.344297	ENSMUSG00000099689
Zfp384	82.7467	-0.452202	0.144789	-3.12317	0.00178915	0.0323566	ENSMUSG00000038346
Zfp385a	228.963	-0.359516	0.112591	-3.19311	0.0014075	0.0278162	ENSMUSG00000000552
Zfp385b	0.209854	-0.809436	2.13666	-0.378833	0.704812		ENSMUSG00000027016
Zfp385c	18.1499	0.0707984	0.320213	0.221098	0.825016	0.936386	ENSMUSG00000014198
Zfp386	75.5327	-0.199457	0.150232	-1.32766	0.18429	0.468604	ENSMUSG00000042063
Zfp39	22.8667	-0.194951	0.255101	-0.764211	0.444742	0.723927	ENSMUSG00000037001
Zfp395	59.133	0.333748	0.164393	2.03018	0.0423384	0.21473	ENSMUSG00000034522
Zfp397	273.2	0.210797	0.0917248	2.29815	0.0215532	0.144684	ENSMUSG00000024276
Zfp398	144.788	0.422206	0.154888	2.72588	0.0064131	0.0705582	ENSMUSG00000062519
Zfp40	57.7649	0.434727	0.168848	2.57466	0.0100337	0.0919063	ENSMUSG00000002617
Zfp407	76.104	-0.0413289	0.169644	-0.243621	0.807524	0.929027	ENSMUSG00000048410
Zfp408	17.4237	-0.130393	0.300811	-0.433471	0.664673	0.859769	ENSMUSG00000075040
Zfp41	30.8186	-0.2263	0.219999	-1.02864	0.303649	0.599054	ENSMUSG00000047003
Zfp410	70.4451	0.108426	0.171058	0.633854	0.526176	0.778439	ENSMUSG00000042472
Zfp414	52.6755	0.211096	0.175523	1.20267	0.229105	0.524455	ENSMUSG00000073423
Zfp418	11.5942	0.0288544	0.344925	0.0836543	0.933331	0.975911	ENSMUSG00000034538
Zfp420	16.8837	-0.135096	0.321219	-0.420575	0.674066	0.863135	ENSMUSG00000058402
Zfp422	129.7	0.0494436	0.118988	0.415532	0.677752	0.865014	ENSMUSG00000059878
Zfp423	1.04614	0.0129225	1.2526	0.0103165	0.991769		ENSMUSG00000045333
Zfp426	74.8786	-0.0123778	0.14239	-0.086929	0.930728	0.975331	ENSMUSG00000059475
Zfp428	10.0531	-0.38764	0.430649	-0.900131	0.36805	0.659395	ENSMUSG00000064264
Zfp429	55.0985	-0.245398	0.177312	-1.38399	0.166362	0.443818	ENSMUSG00000078994
Zfp433	7.21079	-1.48574	0.621911	-2.389	0.0168943	0.125182	ENSMUSG00000096795
Zfp438	31.2169	0.516372	0.244061	2.11575	0.0343661	0.191432	ENSMUSG00000050945
Zfp442	21.9238	-0.183756	0.304962	-0.602553	0.546806	0.79103	ENSMUSG00000068130
Zfp444	58.5825	-0.315729	0.183957	-1.71632	0.0861039	0.312829	ENSMUSG00000044876
Zfp445	244.933	-0.0945567	0.104652	-0.903539	0.36624	0.657908	ENSMUSG00000047036
Zfp446	13.5867	0.302469	0.32867	0.920283	0.357425	0.649972	ENSMUSG00000033961
Zfp449	25.8125	-0.0554041	0.258154	-0.214616	0.830067	0.938388	ENSMUSG00000073176
Zfp451	223.448	0.00674581	0.109428	0.0616459	0.950845	0.981106	ENSMUSG00000042197
Zfp454	2.87524	-1.0034	0.760765	-1.31893	0.187193	0.472184	ENSMUSG00000048728
Zfp455	29.5988	-0.507143	0.251994	-2.01252	0.0441651	0.219817	ENSMUSG00000051037
Zfp456	27.6552	-0.183543	0.234128	-0.783944	0.433073	0.714722	ENSMUSG00000078995
Zfp457	1.97481	1.41738	0.847825	1.67178	0.0945675		ENSMUSG00000055341
Zfp458	32.6939	0.258857	0.229405	1.12838	0.259157	0.556065	ENSMUSG00000055480
Zfp459	0.547317	1.34746	1.32402	1.01771	0.308816		ENSMUSG00000055560
Zfp46	29.3628	0.0982831	0.246353	0.398952	0.689929	0.870536	ENSMUSG00000051351
Zfp462	3.76707	0.956802	0.656481	1.45747	0.144986	0.411329	ENSMUSG00000060206
Zfp467	259.582	-0.145234	0.11581	-1.25407	0.209816	0.50209	ENSMUSG00000068551
Zfp469	0.0998793	-0.269609	3.93453	-0.0685239	0.945369		ENSMUSG00000043903
Zfp472	77.9697	-0.41191	0.145993	-2.82144	0.00478082	0.0592371	ENSMUSG00000053600
Zfp473	0.466682	0.919499	1.35324	0.679482	0.496833		ENSMUSG00000048012
Zfp474	0.137955	0.632572	3.5431	0.178536	0.858302		ENSMUSG00000046886
Zfp488	0.318868	0.965852	1.82987	0.527825	0.597621		ENSMUSG00000044519
Zfp493	14.1982	-0.142525	0.326523	-0.436494	0.662479	0.858255	ENSMUSG00000090659
Zfp503	7.77144	0.749641	0.386062	1.94176	0.0521658	0.238912	ENSMUSG00000039081
Zfp507	3.93365	-1.04047	0.688627	-1.51093	0.130806	0.389458	ENSMUSG00000044452
Zfp51	30.072	-0.29686	0.226248	-1.3121	0.189488	0.4751	ENSMUSG00000023892
Zfp511	75.47	0.19348	0.158122	1.22361	0.221098	0.515099	ENSMUSG00000025470
Zfp512	149.781	0.0909899	0.129395	0.703196	0.481933	0.74781	ENSMUSG00000062761
Zfp512b	33.2727	0.0839825	0.223619	0.375561	0.707243	0.879665	ENSMUSG00000000823
Zfp513	117.358	0.0881363	0.122707	0.718268	0.472592	0.741633	ENSMUSG00000043059
Zfp516	105.491	0.348363	0.145231	2.39868	0.0164542	0.123213	ENSMUSG00000058881
Zfp518a	149.064	0.0894377	0.153468	0.582777	0.560044	0.799326	ENSMUSG00000049164
Zfp518b	19.6789	0.150306	0.277299	0.542034	0.587795	0.818018	ENSMUSG00000046572
Zfp52	56.3837	-0.566976	0.185557	-3.05554	0.00224652	0.0370762	ENSMUSG00000051341
Zfp521	1.7859	1.05064	0.805976	1.30356	0.192382		ENSMUSG00000024420
Zfp523	39.3553	0.595552	0.209375	2.84443	0.00444912	0.0572963	ENSMUSG00000024220
Zfp524	72.5823	-0.188847	0.176081	-1.0725	0.283496	0.579914	ENSMUSG00000051184
Zfp526	9.0562	0.0302038	0.404339	0.0746993	0.940454	0.977642	ENSMUSG00000046541
Zfp53	30.3435	-0.123732	0.240089	-0.515357	0.606303	0.828551	ENSMUSG00000057409
Zfp532	112.887	0.143483	0.15403	0.931527	0.351581	0.644694	ENSMUSG00000042439
Zfp536	9.11454	-0.560885	0.394894	-1.42034	0.155508	0.428581	ENSMUSG00000043456
Zfp54	9.95242	-0.722775	0.404951	-1.78485	0.0742862	0.29108	ENSMUSG00000023882
Zfp541	0.133351	0	2.95137	0	1		ENSMUSG00000078796
Zfp551	6.58532	0.224689	0.456615	0.492075	0.622666	0.836644	ENSMUSG00000034071
Zfp553	65.5174	-0.109739	0.186166	-0.589467	0.555548	0.796208	ENSMUSG00000045598
Zfp558	7.99154	-0.314837	0.433378	-0.726472	0.467549	0.73847	ENSMUSG00000074500
Zfp560	123.113	-0.0695948	0.122115	-0.56991	0.568739	0.804536	ENSMUSG00000045519
Zfp563	30.2809	-0.270126	0.234416	-1.15233	0.249184	0.5466	ENSMUSG00000067424
Zfp566	22.6964	-0.669163	0.311049	-2.15131	0.0314519	0.182077	ENSMUSG00000078768
Zfp568	23.4546	0.0971471	0.25753	0.377227	0.706005	0.879028	ENSMUSG00000074221
Zfp57	1.81422	0.0642435	0.977468	0.0657244	0.947597		ENSMUSG00000036036
Zfp574	55.468	-0.0906138	0.170487	-0.531499	0.595073	0.822706	ENSMUSG00000045252
Zfp575	0.271849	0.39232	2.45286	0.159944	0.872925		ENSMUSG00000066721
Zfp579	46.2672	-0.458023	0.246601	-1.85735	0.0632617	0.265653	ENSMUSG00000051550
Zfp58	38.4784	-0.264479	0.199644	-1.32475	0.185253	0.469749	ENSMUSG00000071291
Zfp580	80.6317	-0.401358	0.181414	-2.21239	0.0269401	0.16545	ENSMUSG00000055633
Zfp583	22.2306	0.0431336	0.27191	0.158632	0.873959	0.954243	ENSMUSG00000030443
Zfp59	14.318	-0.36974	0.336302	-1.09943	0.271581	0.568139	ENSMUSG00000078779
Zfp592	128.445	-0.20894	0.117288	-1.78143	0.0748429	0.291419	ENSMUSG00000005621
Zfp593	61.2753	-0.0426047	0.1718	-0.24799	0.804143	0.927814	ENSMUSG00000028840
Zfp595	44.1408	-0.234328	0.198882	-1.17823	0.238706	0.536009	ENSMUSG00000057842
Zfp597	57.0984	0.0280105	0.166574	0.168157	0.86646	0.951397	ENSMUSG00000039789
Zfp598	75.4758	0.0220167	0.142261	0.154763	0.877008	0.955619	ENSMUSG00000041130
Zfp599	1.87503	-0.0415319	0.868433	-0.0478239	0.961857		ENSMUSG00000062794
Zfp60	70.0756	-0.449387	0.168517	-2.66672	0.00765948	0.0791853	ENSMUSG00000037640
Zfp605	34.1092	0.223496	0.206599	1.08178	0.279349	0.575684	ENSMUSG00000023284
Zfp606	74.91	-0.173713	0.145469	-1.19416	0.232414	0.528246	ENSMUSG00000030386
Zfp607a	35.1744	0.208675	0.231963	0.899607	0.36833	0.659807	ENSMUSG00000020420
Zfp607b	6.80821	-0.318968	0.46156	-0.691064	0.489525	0.754277	ENSMUSG00000057093
Zfp608	169.801	0.113966	0.101944	1.11793	0.263597	0.5597	ENSMUSG00000052713
Zfp609	64.4328	-0.451818	0.164308	-2.74982	0.00596274	0.0675813	ENSMUSG00000040524
Zfp61	21.048	0.221087	0.273252	0.809096	0.41846	0.702259	ENSMUSG00000050605
Zfp612	3.36466	0.314373	0.701508	0.448138	0.654054	0.853341	ENSMUSG00000044676
Zfp617	77.2074	-0.0287798	0.141438	-0.20348	0.83876	0.942183	ENSMUSG00000066880
Zfp618	0.473939	0.107629	1.4074	0.0764735	0.939042		ENSMUSG00000028358
Zfp619	32.3059	-0.271462	0.23486	-1.15585	0.247743	0.544995	ENSMUSG00000068959
Zfp62	262.502	-0.076371	0.101931	-0.749242	0.453711	0.727725	ENSMUSG00000046311
Zfp622	138.736	-0.0751373	0.113221	-0.663635	0.506924	0.766744	ENSMUSG00000052253
Zfp623	31.0519	-0.726923	0.254507	-2.8562	0.0042875	0.056076	ENSMUSG00000050846
Zfp626	47.682	0.226799	0.216076	1.04963	0.29389	0.590013	ENSMUSG00000030604
Zfp628	31.8793	0.0205279	0.234126	0.087679	0.930132	0.97516	ENSMUSG00000074406
Zfp629	52.0606	-0.27555	0.187718	-1.4679	0.142132	0.406851	ENSMUSG00000045639
Zfp637	116.793	-0.428098	0.185077	-2.31307	0.0207185	0.141415	ENSMUSG00000059689
Zfp638	486.826	0.303552	0.105927	2.86566	0.00416147	0.0548554	ENSMUSG00000030016
Zfp639	168.977	-0.0544626	0.0989157	-0.550596	0.581911	0.814187	ENSMUSG00000027667
Zfp64	49.0327	0.213561	0.177082	1.206	0.227816	0.523381	ENSMUSG00000027551
Zfp641	7.48542	-1.58639	0.619494	-2.56079	0.0104435	0.0939399	ENSMUSG00000022987
Zfp644	462.25	0.0732416	0.0892921	0.820248	0.412075	0.698296	ENSMUSG00000049606
Zfp646	180.95	0.0619925	0.0973216	0.636986	0.524134	0.777338	ENSMUSG00000049739
Zfp647	11.073	-0.127052	0.389396	-0.326279	0.744213	0.89743	ENSMUSG00000054967
Zfp65	85.721	0.0742045	0.150729	0.492304	0.622504	0.836594	ENSMUSG00000071281
Zfp651	16.7477	-0.612855	0.363277	-1.68702	0.0915992	0.323087
Zfp652	727.752	0.0833126	0.103632	0.803927	0.421439	0.704533	ENSMUSG00000075595
Zfp652os	44.5212	-0.154363	0.19201	-0.803932	0.421436	0.704533	ENSMUSG00000086191
Zfp653	28.4559	0.00105043	0.264621	0.00396955	0.996833	0.998471	ENSMUSG00000038895
Zfp654	78.5863	-0.0941706	0.162902	-0.578081	0.563209	0.801368	ENSMUSG00000047141
Zfp655	85.9967	-0.106669	0.145327	-0.733994	0.462953	0.734979	ENSMUSG00000007812
Zfp658	134.074	0.0201844	0.127912	0.157799	0.874615	0.954464	ENSMUSG00000056592
Zfp661	8.53972	-0.60428	0.481716	-1.25443	0.209685	0.50209	ENSMUSG00000034800
Zfp664	82.5991	-0.294541	0.149332	-1.97239	0.0485653	0.230445	ENSMUSG00000079215
Zfp667	22.678	0.252716	0.276684	0.913373	0.361046	0.65275	ENSMUSG00000054893
Zfp668	28.966	-0.000700311	0.245267	-0.0028553	0.997722	0.998689	ENSMUSG00000049728
Zfp672	82.0011	0.245559	0.152938	1.60561	0.10836	0.352761	ENSMUSG00000049755
Zfp677	33.4347	-0.0809791	0.229341	-0.353095	0.724017	0.88844	ENSMUSG00000062743
Zfp68	159.739	0.12277	0.114645	1.07087	0.284228	0.580349	ENSMUSG00000058291
Zfp683	0.0620861	0.0531275	5.24784	0.0101237	0.991923		ENSMUSG00000049410
Zfp687	52.2015	-0.125281	0.199664	-0.627459	0.530359	0.781649	ENSMUSG00000019338
Zfp688	68.9415	-0.0742391	0.175549	-0.422898	0.67237	0.862745	ENSMUSG00000045251
Zfp689	8.78351	0.54376	0.385491	1.41056	0.158373	0.432401	ENSMUSG00000048921
Zfp69	26.9944	-0.611289	0.306276	-1.99587	0.0459475	0.223963	ENSMUSG00000064141
Zfp691	178.069	-0.455182	0.15277	-2.97953	0.00288695	0.0434551	ENSMUSG00000045268
Zfp692	16.0357	0.281412	0.341823	0.823267	0.410356	0.696977	ENSMUSG00000037243
Zfp697	113.554	-0.111359	0.159198	-0.6995	0.48424	0.750001	ENSMUSG00000050064
Zfp7	6.63698	0.659091	0.492307	1.33878	0.180642	0.463293	ENSMUSG00000033669
Zfp703	233.751	0.181327	0.0956952	1.89484	0.0581139	0.25311	ENSMUSG00000085795
Zfp704	74.2747	0.394786	0.154415	2.55666	0.0105684	0.0944731	ENSMUSG00000040209
Zfp706	1042.09	-0.321931	0.0869136	-3.70403	0.000212198	0.00773773	ENSMUSG00000062397
Zfp707	26.682	-0.238476	0.253683	-0.940054	0.34719	0.641478	ENSMUSG00000034429
Zfp709	54.1374	-0.0650264	0.172382	-0.377222	0.706008	0.879028	ENSMUSG00000056019
Zfp710	466.95	0.0760756	0.0972127	0.782568	0.433881	0.715176	ENSMUSG00000048897
Zfp711	0.0636933	-0.22078	5.84763	-0.0377555	0.969883		ENSMUSG00000025529
Zfp712	24.8701	-0.380365	0.248674	-1.52957	0.126123	0.380923	ENSMUSG00000090641
Zfp715	151.899	-0.124536	0.108656	-1.14615	0.251734	0.548647	ENSMUSG00000012640
Zfp719	51.1197	0.172939	0.188934	0.915337	0.360015	0.652226	ENSMUSG00000030469
Zfp72	15.4722	0.519962	0.302425	1.71931	0.0855584	0.311563	ENSMUSG00000069184
Zfp729a	97.1666	0.15205	0.144725	1.05061	0.293437	0.589731	ENSMUSG00000021510
Zfp729b	110.648	0.227539	0.128813	1.76643	0.0773241	0.296291	ENSMUSG00000058093
Zfp738	133.995	0.183258	0.123891	1.47918	0.139091	0.40243	ENSMUSG00000048280
Zfp74	65.9401	0.0774602	0.149517	0.51807	0.60441	0.827782	ENSMUSG00000059975
Zfp740	218.998	-0.106149	0.124426	-0.853111	0.393597	0.682035	ENSMUSG00000046897
Zfp746	98.9357	-0.136013	0.149452	-0.910082	0.362779	0.654456	ENSMUSG00000057691
Zfp747	25.4324	0.216432	0.25442	0.850687	0.394943	0.682605	ENSMUSG00000054381
Zfp748	69.8527	-0.197473	0.156594	-1.26105	0.20729	0.500239	ENSMUSG00000095432
Zfp750	0.456784	0	1.4282	0	1		ENSMUSG00000039238
Zfp758	54.5964	-0.266399	0.178059	-1.49613	0.13462	0.394943	ENSMUSG00000044501
Zfp759	14.1591	-0.671105	0.37214	-1.80337	0.0713304	0.284976	ENSMUSG00000057396
Zfp760	70.7759	0.0417456	0.156574	0.266618	0.789763	0.919967	ENSMUSG00000067928
Zfp763	33.8503	0.0502265	0.211156	0.237864	0.811987	0.929835	ENSMUSG00000067430
Zfp764	23.9202	-0.0934778	0.250386	-0.373335	0.708899	0.880481	ENSMUSG00000045757
Zfp768	48.637	-0.389424	0.201716	-1.93056	0.0535374	0.241881	ENSMUSG00000047371
Zfp770	124.139	0.202428	0.13602	1.48823	0.136691	0.398838	ENSMUSG00000040321
Zfp771	121.893	-0.411534	0.153066	-2.68861	0.00717511	0.075694	ENSMUSG00000054716
Zfp772	13.9905	-0.0507916	0.357436	-0.1421	0.887001	0.958115	ENSMUSG00000066838
Zfp773	19.8651	-0.444818	0.295041	-1.50765	0.131645	0.390397	ENSMUSG00000063535
Zfp775	23.3963	-0.533439	0.281352	-1.89599	0.0579619	0.253012	ENSMUSG00000007216
Zfp777	30.0126	0.309817	0.218664	1.41686	0.156523	0.43023	ENSMUSG00000071477
Zfp78	10.0384	-0.369934	0.423117	-0.874307	0.381951	0.672608	ENSMUSG00000055150
Zfp780b	73.768	0.104588	0.161997	0.645617	0.518528	0.774071	ENSMUSG00000063047
Zfp781	5.1385	0.0882848	0.538359	0.163989	0.86974	0.952606	ENSMUSG00000096718
Zfp784	10.0815	0.0620352	0.428871	0.144648	0.884989	0.958014	ENSMUSG00000043290
Zfp786	2.19798	1.19582	1.07229	1.11521	0.264762	0.56066	ENSMUSG00000051499
Zfp787	156.052	0.0762866	0.128968	0.591518	0.554174	0.795306	ENSMUSG00000046792
Zfp788	40.67	-0.00670649	0.194885	-0.0344126	0.972548	0.988384	ENSMUSG00000074165
Zfp790	28.6445	-0.371859	0.237149	-1.56804	0.116871	0.367024	ENSMUSG00000011427
Zfp791	18.4872	-0.301511	0.287946	-1.04711	0.295049	0.590934	ENSMUSG00000074194
Zfp799	46.1909	-0.0891444	0.196637	-0.453344	0.650301	0.851521	ENSMUSG00000095253
Zfp800	200.201	0.14117	0.111842	1.26222	0.206868	0.499993	ENSMUSG00000039841
Zfp808	7.62188	0.179312	0.446161	0.401899	0.687758	0.870187	ENSMUSG00000074867
Zfp809	82.7094	-0.0810646	0.146496	-0.553357	0.580019	0.812451	ENSMUSG00000057982
Zfp81	57.9179	-0.0693539	0.159992	-0.433482	0.664664	0.859769	ENSMUSG00000003929
Zfp810	76.0097	0.195298	0.19435	1.00488	0.314956	0.611041	ENSMUSG00000066829
Zfp811	1.07018	1.00364	1.15678	0.867614	0.385606		ENSMUSG00000055202
Zfp819	0.530277	-0.811663	1.28056	-0.633833	0.52619		ENSMUSG00000055102
Zfp82	19.5323	-0.737042	0.345895	-2.13083	0.0331035	0.187117	ENSMUSG00000098022
Zfp820	0.601651	0.898616	1.32116	0.680173	0.496395		ENSMUSG00000069743
Zfp821	27.5921	-0.189774	0.246196	-0.770828	0.440809	0.72084	ENSMUSG00000031728
Zfp825	51.6331	0.0885931	0.179318	0.494057	0.621266	0.836035	ENSMUSG00000069208
Zfp827	19.3833	0.131453	0.325824	0.403449	0.686618	0.869383	ENSMUSG00000071064
Zfp830	144.698	-0.044364	0.121769	-0.364328	0.715613	0.884317	ENSMUSG00000046010
Zfp831	0.651358	1.44245	1.28159	1.12551	0.260372		ENSMUSG00000050600
Zfp839	84.0315	-0.182909	0.151491	-1.20739	0.227281	0.523047	ENSMUSG00000021271
Zfp84	132.567	-0.1487	0.13038	-1.14051	0.254073	0.551149	ENSMUSG00000046185
Zfp846	99.0755	0.450052	0.143627	3.13349	0.00172743	0.0315809	ENSMUSG00000058192
Zfp85	26.3925	-0.0877235	0.250241	-0.350556	0.725922	0.889423	ENSMUSG00000058331
Zfp850	11.0013	-0.3472	0.397162	-0.874201	0.382009	0.672608	ENSMUSG00000096916
Zfp853	0.0314126	0	5.85216	0	1		ENSMUSG00000093910
Zfp85os	2.53329	1.23905	0.806294	1.53672	0.124362	0.378761	ENSMUSG00000044081
Zfp865	99.877	-0.168023	0.134654	-1.24781	0.2121	0.504815	ENSMUSG00000074405
Zfp866	56.2793	-0.194491	0.182572	-1.06529	0.286745	0.583182	ENSMUSG00000043090
Zfp867	16.8973	0.135186	0.306529	0.441024	0.659196	0.856363	ENSMUSG00000054519
Zfp868	43.7819	-0.117329	0.213126	-0.550514	0.581967	0.814187	ENSMUSG00000060427
Zfp869	200.152	-0.095031	0.0963641	-0.986166	0.324052	0.620424	ENSMUSG00000054648
Zfp87	75.4405	-0.528991	0.170482	-3.10292	0.00191621	0.033569	ENSMUSG00000097333
Zfp870	25.9066	-0.407542	0.254605	-1.60069	0.109447	0.354625	ENSMUSG00000095325
Zfp871	382.169	0.217958	0.105488	2.06619	0.0388106	0.203995	ENSMUSG00000024298
Zfp872	0.00847407	0	5.85216	0	1		ENSMUSG00000074472
Zfp873	57.1946	-0.287135	0.189032	-1.51898	0.128769	0.385802	ENSMUSG00000061371
Zfp874a	27.0634	-0.665454	0.283846	-2.34442	0.0190566	0.134874	ENSMUSG00000069206
Zfp874b	51.441	-0.465263	0.239887	-1.93951	0.0524396	0.239594	ENSMUSG00000059839
Zfp879	5.1765	-2.19788	0.787571	-2.7907	0.00525935	0.0626778	ENSMUSG00000044296
Zfp882	36.4837	-0.0108946	0.216777	-0.0502571	0.959917	0.984209	ENSMUSG00000089857
Zfp9	3.30712	-0.196616	0.679394	-0.289399	0.772276	0.913072	ENSMUSG00000072623
Zfp90	383.558	-0.207932	0.0843241	-2.46587	0.0136682	0.109895	ENSMUSG00000031907
Zfp91	503.483	-0.0643627	0.0790365	-0.814342	0.415449	0.700629	ENSMUSG00000024695
Zfp92	0.098845	0.0527568	5.84976	0.00901864	0.992804		ENSMUSG00000031374
Zfp93	7.32412	-0.235808	0.48281	-0.488407	0.625261	0.838069	ENSMUSG00000055305
Zfp930	42.5312	-0.22013	0.196819	-1.11844	0.263379	0.559488	ENSMUSG00000059897
Zfp931	53.8723	-0.265645	0.174432	-1.52292	0.127779	0.383939	ENSMUSG00000078861
Zfp932	40.731	0.0855869	0.187983	0.455291	0.6489	0.850326	ENSMUSG00000066613
Zfp933	41.3526	0.224483	0.204697	1.09666	0.27279	0.569296	ENSMUSG00000059423
Zfp934	47.8206	-0.212666	0.19848	-1.07147	0.283958	0.580128	ENSMUSG00000074865
Zfp937	16.7325	-0.296866	0.340637	-0.871504	0.383479	0.673884	ENSMUSG00000060336
Zfp938	55.0396	-0.0632532	0.175885	-0.359628	0.719125	0.886538	ENSMUSG00000062931
Zfp94	12.1654	-0.0510936	0.358437	-0.142546	0.886649	0.958094	ENSMUSG00000074282
Zfp940	10.3979	-0.179263	0.443182	-0.404492	0.685851	0.86874	ENSMUSG00000050855
Zfp941	0.512892	0.872411	1.73562	0.50265	0.61521		ENSMUSG00000060314
Zfp942	74.0684	0.0535163	0.161867	0.330619	0.740933	0.895769	ENSMUSG00000071267
Zfp943	73.4329	-0.338024	0.155398	-2.17521	0.0296143	0.17545	ENSMUSG00000053347
Zfp944	57.1109	-0.444841	0.172881	-2.57311	0.0100789	0.0921281	ENSMUSG00000033972
Zfp945	120.19	0.2149	0.143904	1.49335	0.135344	0.396548	ENSMUSG00000059142
Zfp946	38.6026	-0.199919	0.210754	-0.948586	0.342831	0.637711	ENSMUSG00000071266
Zfp947	2.69254	-0.41811	0.769095	-0.543639	0.58669	0.817273	ENSMUSG00000063383
Zfp948	4.97958	0.599441	0.502195	1.19364	0.232618	0.528434	ENSMUSG00000067931
Zfp949	24.3129	-0.100454	0.255387	-0.393339	0.694069	0.872519	ENSMUSG00000032425
Zfp950	316.474	0.324438	0.114357	2.83707	0.00455292	0.0577433	ENSMUSG00000074733
Zfp951	39.0456	0.0267099	0.209005	0.127796	0.898311	0.962098	ENSMUSG00000072774
Zfp952	67.0862	-0.324292	0.160502	-2.02048	0.0433336	0.21733	ENSMUSG00000053390
Zfp954	25.0177	0.149711	0.235672	0.635251	0.525265	0.77764	ENSMUSG00000062116
Zfp955a	43.9111	-0.248423	0.198979	-1.24849	0.211852	0.50457	ENSMUSG00000094441
Zfp955b	98.324	-0.0758198	0.135063	-0.561365	0.574549	0.808671	ENSMUSG00000096910
Zfp956	14.6271	0.07007	0.297869	0.235237	0.814025	0.930522	ENSMUSG00000045466
Zfp958	53.4434	-0.241689	0.169664	-1.42451	0.154298	0.427001	ENSMUSG00000058748
Zfp959	57.6244	-0.613017	0.199572	-3.07166	0.0021287	0.0357064	ENSMUSG00000003198
Zfp960	6.39671	-0.193295	0.53904	-0.358591	0.719901	0.88663	ENSMUSG00000096696
Zfp961	43.3015	-0.0672872	0.186379	-0.361024	0.718081	0.885737	ENSMUSG00000052446
Zfp963	24.8151	-0.105813	0.231702	-0.456679	0.647902	0.850185	ENSMUSG00000092260
Zfp964	15.6632	-0.837569	0.362891	-2.30805	0.0209964	0.142442	ENSMUSG00000091764
Zfp965	3.60893	0.588209	0.589335	0.998091	0.318235	0.614181	ENSMUSG00000078896
Zfp966	9.24389	0.846929	0.405195	2.09018	0.0366019	0.197492	ENSMUSG00000089756
Zfp967	2.70466	-0.484287	0.789266	-0.613592	0.539485	0.78592	ENSMUSG00000095199
Zfp968	7.79766	-0.185438	0.470373	-0.394236	0.693407	0.872218	ENSMUSG00000078898
Zfp97	10.805	-0.640036	0.401782	-1.59299	0.111162	0.357359	ENSMUSG00000095990
Zfp970	6.44711	-0.866476	0.511303	-1.69464	0.090143	0.320262	ENSMUSG00000078866
Zfp971	11.9675	-0.909694	0.456863	-1.99117	0.0464617	0.225171	ENSMUSG00000074519
Zfp972	2.0828	-1.5369	1.05004	-1.46367	0.143285	0.408225	ENSMUSG00000074529
Zfp973	3.09373	-1.57104	0.825965	-1.90206	0.0571628	0.250757	ENSMUSG00000078879
Zfp974	46.577	0.0973417	0.19188	0.507306	0.61194	0.831543	ENSMUSG00000070709
Zfp975	25.6018	-0.433662	0.250758	-1.7294	0.0837367	0.308953	ENSMUSG00000069727
Zfp976	38.3674	0.518455	0.203824	2.54364	0.0109703	0.0962159	ENSMUSG00000074158
Zfp977	1.28483	-1.25413	1.10881	-1.13105	0.258033		ENSMUSG00000092335
Zfp979	0.329905	0.688276	1.59033	0.432788	0.665169		ENSMUSG00000066000
Zfp981	0.11858	0	2.74017	0	1		ENSMUSG00000056300
Zfp982	2.13674	0.515386	0.7657	0.673091	0.500889	0.763192	ENSMUSG00000078496
Zfp983	34.9452	-0.181127	0.226687	-0.799018	0.42428	0.707256	ENSMUSG00000035868
Zfp984	71.2952	-0.000805489	0.159535	-0.00504898	0.995972	0.997831	ENSMUSG00000078495
Zfp985	0.0714253	0.698914	5.85036	0.119465	0.904907		ENSMUSG00000065999
Zfp987	0						ENSMUSG00000066009
Zfp990	0.153071	0	2.89724	0	1		ENSMUSG00000078503
Zfp991	67.8524	-0.0882516	0.167227	-0.527736	0.597683	0.824456	ENSMUSG00000067916
Zfp992	109.129	0.169179	0.129335	1.30806	0.190852	0.477006	ENSMUSG00000070605
Zfp993	18.6833	-0.254791	0.284582	-0.895318	0.370617	0.661961	ENSMUSG00000063245
Zfp994	114.572	0.0688476	0.128234	0.53689	0.591344	0.820604	ENSMUSG00000096433
Zfp995	24.0364	0.0332873	0.289465	0.114996	0.908448	0.966775	ENSMUSG00000078546
Zfpl1	128.6	-0.226125	0.136068	-1.66185	0.0965436	0.331809	ENSMUSG00000024792
Zfpm1	123.924	-0.0795908	0.161068	-0.494144	0.621204	0.836035	ENSMUSG00000049577
Zfpm2	1.28182	0.949465	0.874231	1.08606	0.277454		ENSMUSG00000022306
Zfr	263.333	0.17418	0.110011	1.5833	0.113353	0.360412	ENSMUSG00000022201
Zfr2	5.14697	0.165611	0.569959	0.290567	0.771382	0.91232	ENSMUSG00000034949
Zfx	256.979	-0.233211	0.0842895	-2.76679	0.00566119	0.0652081	ENSMUSG00000079509
Zfy1	0.126475	1.60912	5.84255	0.275415	0.782998		ENSMUSG00000053211
Zfyve1	77.0752	-0.113225	0.161855	-0.699547	0.48421	0.750001	ENSMUSG00000042628
Zfyve16	97.6034	0.00691602	0.143735	0.0481165	0.961623	0.98519	ENSMUSG00000021706
Zfyve19	108.627	-0.467763	0.159392	-2.93467	0.00333908	0.0474149	ENSMUSG00000068580
Zfyve21	151.361	-0.52246	0.141417	-3.69446	0.000220351	0.00794863	ENSMUSG00000021286
Zfyve26	90.6637	0.372306	0.167487	2.22289	0.0262229	0.163137	ENSMUSG00000066440
Zfyve27	74.3563	-0.000654103	0.189836	-0.00344562	0.997251	0.998498	ENSMUSG00000018820
Zfyve28	21.6477	0.46745	0.307334	1.52098	0.128264	0.384878	ENSMUSG00000037224
Zfyve9	59.9258	-0.0981601	0.183932	-0.533677	0.593565	0.822326	ENSMUSG00000034557
Zglp1	0.363811	1.08208	1.66183	0.651137	0.514958		ENSMUSG00000079681
Zgpat	63.4791	-0.356865	0.185006	-1.92894	0.053738	0.242227	ENSMUSG00000027582
Zgrf1	7.9917	0.281757	0.421812	0.66797	0.504153	0.765139	ENSMUSG00000051278
Zhx1	156.112	-0.0679887	0.118345	-0.574496	0.565632	0.802518	ENSMUSG00000022361
Zhx2	16.3562	0.454349	0.287494	1.58038	0.114021	0.361627	ENSMUSG00000071757
Zhx3	36.1606	-0.421362	0.212583	-1.98211	0.0474668	0.227792	ENSMUSG00000035877
Zic1	3.67546	0.176253	0.590573	0.298444	0.765364	0.908967	ENSMUSG00000032368
Zic2	0.716585	-1.24005	1.18001	-1.05088	0.293314		ENSMUSG00000061524
Zic3	0.867453	-1.00051	1.22969	-0.813631	0.415856		ENSMUSG00000067860
Zic4	1.79651	-1.08669	1.15153	-0.943692	0.345327		ENSMUSG00000036972
Zic5	1.41575	-0.215139	0.873414	-0.246319	0.805435		ENSMUSG00000041703
Zik1	16.3117	0.303909	0.319495	0.951216	0.341495	0.637021	ENSMUSG00000030393
Zim1	0.313222	-0.246553	1.5638	-0.157663	0.874722		ENSMUSG00000002266
Zkscan1	126.679	-0.285494	0.12513	-2.28157	0.0225145	0.147954	ENSMUSG00000029729
Zkscan14	60.0036	-0.210737	0.18737	-1.12471	0.260713	0.557087	ENSMUSG00000029627
Zkscan16	0.105579	0	3.80513	0	1		ENSMUSG00000038630
Zkscan17	51.9109	0.172936	0.173518	0.996641	0.318939	0.61487	ENSMUSG00000020472
Zkscan2	20.7066	-0.29477	0.318569	-0.925293	0.354813	0.647551	ENSMUSG00000030757
Zkscan3	303.679	0.239425	0.120852	1.98115	0.047575	0.227943	ENSMUSG00000021327
Zkscan4	27.2997	-0.390879	0.254296	-1.5371	0.124268	0.378559	ENSMUSG00000054931
Zkscan5	22.7398	0.0654401	0.252392	0.259279	0.79542	0.922946	ENSMUSG00000055991
Zkscan6	47.4618	-0.195798	0.19278	-1.01565	0.309794	0.605913	ENSMUSG00000018347
Zkscan7	36.2231	-0.223806	0.211883	-1.05627	0.290846	0.587249	ENSMUSG00000063488
Zkscan8	84.6757	0.267956	0.152514	1.75692	0.0789315	0.299252	ENSMUSG00000063894
Zmat1	54.0896	0.27276	0.22631	1.20525	0.228106	0.52365	ENSMUSG00000052676
Zmat2	328.324	0.24746	0.112854	2.19275	0.0283256	0.170909	ENSMUSG00000001383
Zmat3	33.0761	0.219887	0.210266	1.04576	0.295674	0.591568	ENSMUSG00000027663
Zmat4	0.0401727	0	5.85216	0	1		ENSMUSG00000037492
Zmat5	152.494	-0.160838	0.14158	-1.13603	0.255945	0.552886	ENSMUSG00000009076
Zmiz1	969.749	0.133232	0.0743818	1.79119	0.073263	0.289519	ENSMUSG00000007817
Zmiz1os1	1.90194	-0.827332	1.11492	-0.742054	0.458055		ENSMUSG00000087535
Zmiz2	123.011	-0.0277944	0.122238	-0.227379	0.820129	0.933841	ENSMUSG00000041164
Zmpste24	242.74	0.0582753	0.0996555	0.584767	0.558704	0.798685	ENSMUSG00000043207
Zmym1	45.9523	0.0775093	0.195343	0.396785	0.691526	0.871213	ENSMUSG00000043872
Zmym2	154.226	0.0450334	0.131369	0.3428	0.731749	0.892034	ENSMUSG00000021945
Zmym3	75.8185	0.0558675	0.146114	0.382356	0.702197	0.876998	ENSMUSG00000031310
Zmym4	222.287	0.0111535	0.116938	0.0953796	0.924013	0.972955	ENSMUSG00000042446
Zmym5	213.938	0.0821377	0.119313	0.68842	0.491188	0.755272	ENSMUSG00000040123
Zmym6	54.8025	-0.140724	0.206225	-0.68238	0.494999	0.758177	ENSMUSG00000042408
Zmynd10	0.435984	0.285635	1.39015	0.205471	0.837204		ENSMUSG00000010044
Zmynd11	335.35	-0.0240388	0.0891972	-0.269501	0.787544	0.918558	ENSMUSG00000021156
Zmynd12	0.306092	-0.172173	1.56168	-0.110249	0.912212		ENSMUSG00000070806
Zmynd15	14.1271	0.0737857	0.365332	0.201969	0.839941	0.942497	ENSMUSG00000040829
Zmynd19	41.6686	-0.234234	0.193844	-1.20836	0.226908	0.522647	ENSMUSG00000026974
Zmynd8	337.811	0.322196	0.087348	3.68865	0.000225445	0.0080889	ENSMUSG00000039671
Znfx1	302.721	-0.214614	0.116406	-1.84366	0.0652327	0.270142	ENSMUSG00000039501
Znhit1	201.796	-0.05539	0.121557	-0.455672	0.648626	0.850326	ENSMUSG00000059518
Znhit2	73.6259	0.195202	0.147953	1.31935	0.187051	0.472146	ENSMUSG00000075227
Znhit3	75.1592	-0.119896	0.150488	-0.796714	0.425617	0.708338	ENSMUSG00000020526
Znhit6	78.5436	0.0714202	0.144072	0.495725	0.620089	0.835718	ENSMUSG00000074182
Znrd1	238.267	0.213489	0.108776	1.96264	0.0496876	0.233132
Znrd1as	48.7893	0.214844	0.19213	1.11822	0.263471	0.559595
Znrd2	135.299	-0.0766773	0.162212	-0.472697	0.63643	0.843788	ENSMUSG00000079478
Znrf1	152.01	0.0442561	0.121312	0.364813	0.715251	0.884132	ENSMUSG00000033545
Znrf2	442.78	0.148755	0.07129	2.08662	0.0369226	0.198424	ENSMUSG00000058446
Znrf3	25.3914	-0.0834756	0.252534	-0.330552	0.740983	0.895769	ENSMUSG00000041961
Zp3	0.165108	0	2.82867	0	1		ENSMUSG00000004948
Zpbp	3.72706	-0.7343	0.665179	-1.10391	0.26963	0.566312	ENSMUSG00000020193
Zpbp2	0.140158	1.08208	3.49131	0.309934	0.756611		ENSMUSG00000017195
Zpld1	0.0913773	0	4.55344	0	1		ENSMUSG00000064310
Zpr1	104.288	-0.0541044	0.164019	-0.329867	0.741501	0.895769	ENSMUSG00000032078
Zranb1	190.889	0.0269709	0.114385	0.23579	0.813596	0.930348	ENSMUSG00000030967
Zranb2	563.059	0.173197	0.0653604	2.64987	0.00805226	0.0809208	ENSMUSG00000028180
Zranb3	9.07598	0.435155	0.388795	1.11924	0.263038	0.559158	ENSMUSG00000036086
Zrsr1	61.6116	-0.0788711	0.170978	-0.461294	0.644588	0.848925
Zrsr2	171.803	0.102263	0.1193	0.857194	0.391338	0.680136	ENSMUSG00000031370
Zscan12	48.381	0.00646862	0.178175	0.0363049	0.971039	0.988123	ENSMUSG00000036721
Zscan18	26.889	-0.323575	0.275586	-1.17413	0.240342	0.537769	ENSMUSG00000070822
Zscan2	22.4426	-0.404163	0.29996	-1.34739	0.177854	0.458877	ENSMUSG00000038797
Zscan20	13.8195	0.0419676	0.365986	0.11467	0.908707	0.966775	ENSMUSG00000061894
Zscan21	41.8486	-0.258168	0.208202	-1.23999	0.214979	0.508357	ENSMUSG00000037017
Zscan22	24.6302	-0.0838622	0.258296	-0.324675	0.745427	0.897947	ENSMUSG00000054715
Zscan25	5.40506	-0.381253	0.573102	-0.665246	0.505893	0.766292	ENSMUSG00000070420
Zscan26	194.522	-0.378619	0.108661	-3.48441	0.000493219	0.0135059	ENSMUSG00000022228
Zscan29	87.6689	-0.218863	0.151749	-1.44227	0.149227	0.417968	ENSMUSG00000050619
Zswim1	29.1207	-0.103192	0.239541	-0.430793	0.666619	0.86049	ENSMUSG00000017764
Zswim2	0						ENSMUSG00000034552
Zswim3	12.6219	0.518459	0.358479	1.44628	0.1481	0.415938	ENSMUSG00000045822
Zswim4	21.7074	0.123906	0.276365	0.448343	0.653906	0.853327	ENSMUSG00000035671
Zswim5	9.657	-0.32231	0.422151	-0.763495	0.445168	0.723927	ENSMUSG00000033948
Zswim6	402.608	0.295901	0.0797341	3.7111	0.000206358	0.00757567	ENSMUSG00000032846
Zswim7	32.1136	-0.325563	0.236293	-1.37779	0.168267	0.445624	ENSMUSG00000014243
Zswim8	124.113	0.435112	0.132692	3.27911	0.00104136	0.0226234	ENSMUSG00000021819
Zswim9	23.2437	0.0101344	0.263903	0.038402	0.969367	0.987884	ENSMUSG00000070814
Zup1	498.234	-0.0782097	0.0912485	-0.857107	0.391386	0.680136	ENSMUSG00000039531
Zw10	30.1375	-0.0620328	0.263527	-0.235395	0.813902	0.930461	ENSMUSG00000032264
Zwilch	1.97252	-0.986835	0.865248	-1.14052	0.254068		ENSMUSG00000032400
Zwint	120.184	0.085482	0.121253	0.704989	0.480817	0.746746	ENSMUSG00000019923
Zxdb	51.0843	-0.166601	0.171466	-0.971631	0.331234	0.626911	ENSMUSG00000073062
Zxdc	61.4682	0.032939	0.167894	0.196189	0.844463	0.944177	ENSMUSG00000034430
Zyg11b	246.222	0.119202	0.125122	0.952687	0.340749	0.636544	ENSMUSG00000034636
Zyx	184.141	0.0389689	0.112442	0.346569	0.728915	0.891154	ENSMUSG00000029860
Zzef1	134.62	0.330951	0.124927	2.64915	0.00806952	0.0809304	ENSMUSG00000055670
Zzz3	212.096	-0.161598	0.0902405	-1.79074	0.0733343	0.289519	ENSMUSG00000039068

### Sheet: Microglia MA,R vs O,N
external_gene_name	baseMean	log2FoldChange	lfcSE	stat	pvalue	padj	ensembl_gene_id
0610005C13Rik	1.82923	-0.489847	0.841243	-0.582289	0.560372	0.782866	ENSMUSG00000109644
0610009B22Rik	185.697	-0.015513	0.120947	-0.128262	0.897941	0.961424
0610009E02Rik	11.4707	0.465787	0.361218	1.28949	0.197228	0.462337	ENSMUSG00000086714
0610009L18Rik	36.9046	-0.328114	0.23305	-1.40791	0.159157	0.411246	ENSMUSG00000043644
0610010F05Rik	37.5622	0.157845	0.18363	0.85958	0.390021	0.65865
0610010K14Rik	409.711	-0.0083494	0.10148	-0.0822764	0.934427	0.977513	ENSMUSG00000020831
0610012G03Rik	386.276	-0.230791	0.141416	-1.632	0.102679	0.324015
0610025J13Rik	1.02758	-0.847492	0.994718	-0.851992	0.394218		ENSMUSG00000046683
0610030E20Rik	282.144	-0.191932	0.0852092	-2.25248	0.0242922	0.13881	ENSMUSG00000058706
0610038B21Rik	0.317422	1.68414	1.63774	1.02833	0.303795		ENSMUSG00000097882
0610039K10Rik	11.2088	-0.284095	0.452453	-0.627898	0.530071	0.763298	ENSMUSG00000058812
0610040B10Rik	31.257	0.0310085	0.252111	0.122996	0.902111	0.962966	ENSMUSG00000089889
0610040F04Rik	0.062073	0	6.70489	0	1		ENSMUSG00000087341
0610040J01Rik	334.328	0.2685	0.0944187	2.84372	0.00445908	0.0478607	ENSMUSG00000060512
0610043K17Rik	0.646252	-0.148177	1.21023	-0.122437	0.902553		ENSMUSG00000087361
1010001B22Rik	6.7159	-0.856866	0.509964	-1.68025	0.0929092	0.305621	ENSMUSG00000097863
1110002E22Rik	0.0997314	-0.163122	5.03129	-0.0324215	0.974136		ENSMUSG00000090066
1110002J07Rik	0.343825	0.649395	1.49871	0.433302	0.664795		ENSMUSG00000097134
1110002L01Rik	52.3962	0.028747	0.178836	0.160745	0.872294	0.950367	ENSMUSG00000071456
1110002O04Rik	0.0602448	1.08432	6.70064	0.161824	0.871444		ENSMUSG00000102531
1110004F10Rik	564.735	0.117101	0.122009	0.959774	0.337169	0.60795	ENSMUSG00000030663
1110006O24Rik	12.8272	-0.35184	0.334643	-1.05139	0.29308	0.567915	ENSMUSG00000107121
1110008P14Rik	37.7012	0.0190233	0.213292	0.089189	0.928932	0.974283
1110012L19Rik	49.1497	-0.0686161	0.186554	-0.367809	0.713016	0.871409
1110013H19Rik	5.54949	-0.475269	0.564591	-0.841793	0.399904	0.666881	ENSMUSG00000116164
1110015O18Rik	0.0622616	1.82896	6.70489	0.27278	0.785022		ENSMUSG00000098659
1110017D15Rik	1.80201	0.0738746	0.871502	0.0847669	0.932447	0.976187
1110018N20Rik	0.549235	0.521015	1.50705	0.345718	0.729555		ENSMUSG00000085151
1110019D14Rik	45.0276	0.371085	0.181562	2.04385	0.0409688	0.190098	ENSMUSG00000097616
1110020A21Rik	7.58935	-0.902216	0.531889	-1.69625	0.0898387	0.300111	ENSMUSG00000097047
1110028F11Rik	0.0978427	2.40603	6.70489	0.358847	0.71971		ENSMUSG00000085972
1110032A03Rik	130.706	-0.458785	0.130297	-3.52107	0.000429813	0.0105467
1110032F04Rik	0.0250881	1.82896	6.70489	0.27278	0.785022		ENSMUSG00000046999
1110035H17Rik	27.6997	-0.00139839	0.220512	-0.00634154	0.99494	0.998712	ENSMUSG00000099098
1110038B12Rik	206.446	-0.00959759	0.134971	-0.0711087	0.943311	0.980392	ENSMUSG00000092203
1110038F14Rik	217.838	-0.0593979	0.113813	-0.521889	0.601748	0.810714	ENSMUSG00000063236
1110046J04Rik	1.47159	0.761173	0.76761	0.991615	0.321386	0.593502	ENSMUSG00000085457
1110051M20Rik	31.733	-0.0803128	0.231742	-0.346561	0.728921	0.881865
1110059E24Rik	113.153	-0.194032	0.12678	-1.53046	0.125902	0.362044	ENSMUSG00000035171
1110059E24Rik	113.153	-0.194032	0.12678	-1.53046	0.125902	0.362044	ENSMUSG00000035171
1110059G10Rik	252.089	-0.00429351	0.105066	-0.0408648	0.967404	0.989146	ENSMUSG00000032551
1110065P20Rik	94.6913	-0.142559	0.141794	-1.0054	0.314705	0.587444	ENSMUSG00000078570
1190005I06Rik	9.775	1.04477	0.339603	3.07645	0.0020948	0.0300573	ENSMUSG00000043687
1190007I07Rik	104.222	0.0666758	0.145755	0.457451	0.647347	0.835842
1200007C13Rik	0.0249874	1.82896	6.70489	0.27278	0.785022		ENSMUSG00000087684
1300002E11Rik	66.4778	-0.321623	0.151361	-2.12487	0.0335972	0.168873	ENSMUSG00000097290
1300014J16Rik	2.77872	0.193179	0.610542	0.316406	0.751695	0.894401	ENSMUSG00000112545
1300017J02Rik	5.63987	0.85293	0.46704	1.82625	0.0678131	0.2535
1500002C15Rik	7.68608	-0.399865	0.520587	-0.768104	0.442426	0.699776	ENSMUSG00000096221
1500002F19Rik	1.54055	-1.89333	1.09899	-1.72279	0.0849263	0.289492	ENSMUSG00000097595
1500004A13Rik	22.8258	-0.123224	0.258464	-0.476756	0.633536	0.828031	ENSMUSG00000098912
1500009C09Rik	1.8733	-0.0703719	0.755353	-0.0931642	0.925773	0.973404
1500009L16Rik	0.632119	1.38509	1.07443	1.28914	0.19735		ENSMUSG00000087651
1500011B03Rik	68.7435	-0.0422003	0.174685	-0.241579	0.809106	0.92215	ENSMUSG00000072694
1500011B03Rik	68.7435	-0.0422003	0.174685	-0.241579	0.809106	0.92215	ENSMUSG00000072694
1500015A07Rik	57.1465	-0.331892	0.170962	-1.94132	0.0522198	0.218058	ENSMUSG00000098702
1500015L24Rik	0.504738	2.23821	1.723	1.29902	0.193936		ENSMUSG00000094732
1500026H17Rik	7.42728	-0.374928	0.498502	-0.752109	0.451985	0.70756	ENSMUSG00000097383
1500032F14Rik	0.17679	1.16418	2.35465	0.49442	0.62101		ENSMUSG00000117718
1500035N22Rik	2.79436	0.202331	0.651602	0.310514	0.75617	0.896636	ENSMUSG00000059631
1520401A03Rik	0.0131117	1.82896	6.70489	0.27278	0.785022
1600002K03Rik	68.3048	0.0977738	0.177765	0.550017	0.582308	0.797037
1600010M07Rik	63.1413	0.430594	0.166327	2.58883	0.00963016	0.0764488	ENSMUSG00000101585
1600012H06Rik	131.847	-0.191706	0.119666	-1.60201	0.109154	0.334354	ENSMUSG00000050088
1600014C10Rik	102.395	0.0305662	0.14294	0.213839	0.830673	0.932903	ENSMUSG00000054676
1600014C23Rik	0.244252	-0.684005	1.76318	-0.387938	0.698062		ENSMUSG00000094690
1600020E01Rik	46.0997	-0.286426	0.187212	-1.52995	0.126029	0.362189	ENSMUSG00000097048
1600022D10Rik	72.6495	-0.481034	0.19169	-2.50943	0.0120925	0.0883378	ENSMUSG00000117315
1700001C02Rik	0.539104	-0.560216	1.41086	-0.397074	0.691313
1700001C19Rik	7.39697	-0.928688	0.498505	-1.86295	0.0624698	0.241278
1700001G11Rik	6.83439	0.137248	0.404741	0.3391	0.734534	0.885021	ENSMUSG00000085984
1700001J03Rik	0.256895	0.355454	1.78762	0.198842	0.842387		ENSMUSG00000095040
1700001K23Rik	1.49539	-1.34157	1.05165	-1.27568	0.202068	0.467447	ENSMUSG00000118314
1700001L05Rik	2.72269	-0.137582	0.660457	-0.208313	0.834984	0.935172	ENSMUSG00000075511
1700001L19Rik	0.715193	-0.324254	1.36634	-0.237316	0.812412
1700001O22Rik	0.560256	3.70103	1.79233	2.06493	0.0389295		ENSMUSG00000044320
1700003C15Rik	0						ENSMUSG00000099391
1700003E16Rik	0.192984	1.829	2.78136	0.657591	0.510801		ENSMUSG00000030030
1700003F12Rik	81.7804	-0.753747	0.185796	-4.05686	4.9736e-05	0.00260499	ENSMUSG00000038523
1700003G18Rik	0.51109	-0.705214	1.25499	-0.56193	0.574164		ENSMUSG00000087621
1700003M07Rik	0.103822	2.40605	5.03047	0.478295	0.63244		ENSMUSG00000085389
1700006J14Rik	0.287237	1.13757	1.98274	0.573739	0.566144		ENSMUSG00000034764
1700007J10Rik	0.111199	1.82899	3.47812	0.525857	0.598987		ENSMUSG00000086330
1700007K13Rik	1.12462	-0.30249	1.15528	-0.261833	0.79345
1700007L15Rik	13.0223	-0.632949	0.334011	-1.89499	0.0580933	0.231392	ENSMUSG00000097318
1700008B11Rik	0.136314	-0.217263	2.40922	-0.0901798	0.928144		ENSMUSG00000104872
1700008J07Rik	23.3544	-0.590438	0.266129	-2.21861	0.0265131	0.14708	ENSMUSG00000101225
1700008O03Rik	1.16826	-1.80356	1.158	-1.55748	0.119356		ENSMUSG00000008028
1700009J07Rik	4.82815	-0.395268	0.56374	-0.701152	0.483208	0.729489	ENSMUSG00000096573
1700010I14Rik	15.4464	-0.000777827	0.306347	-0.00253904	0.997974	0.999653	ENSMUSG00000023873
1700010K24Rik	0.485106	0.695713	1.53131	0.454326	0.649594		ENSMUSG00000085102
1700011D18Rik	0.0553033	0	6.70489	0	1		ENSMUSG00000108791
1700012B07Rik	0.0434907	3.12736	6.70489	0.466429	0.640908		ENSMUSG00000020617
1700012B09Rik	2.53599	0.791266	1.06362	0.74394	0.456913	0.71091	ENSMUSG00000031927
1700012C14Rik	0.0986976	1.08513	5.08248	0.213503	0.830935		ENSMUSG00000085470
1700012D14Rik	93.6203	-0.232205	0.136066	-1.70656	0.0879032	0.295944
1700012P22Rik	0.0495248	1.82896	6.70489	0.27278	0.785022
1700013F07Rik	0.185199	1.07571	2.77069	0.388248	0.697832
1700014D04Rik	0.634309	-0.21319	1.27394	-0.167346	0.867098		ENSMUSG00000051054
1700015F17Rik	0.00924296	0	6.70489	0	1
1700016C15Rik	0.0101023	0	6.70489	0	1
1700016D06Rik	1.07213	-0.341664	1.14636	-0.298043	0.76567
1700016J18Rik	0.20975	3.74082	2.65649	1.40818	0.159078		ENSMUSG00000111103
1700016K05Rik	0.186542	-0.283945	2.11235	-0.134421	0.89307		ENSMUSG00000114563
1700016K19Rik	0.891293	1.5331	1.23829	1.23808	0.215686
1700016P03Rik	0.284633	2.24202	2.02675	1.10621	0.268635		ENSMUSG00000085609
1700017B05Rik	733.741	0.152516	0.0897376	1.69958	0.0892096	0.299065	ENSMUSG00000032300
1700017J07Rik	0.0422565	1.82896	6.70489	0.27278	0.785022		ENSMUSG00000086348
1700017M07Rik	0.0732635	1.08477	5.65091	0.191963	0.847771		ENSMUSG00000105651
1700018L02Rik	3.44443	0.218713	0.597051	0.366322	0.714125	0.872239	ENSMUSG00000100075
1700019D03Rik	5.9298	-0.164105	0.496814	-0.330314	0.741162	0.889345	ENSMUSG00000043629
1700019G24Rik	0.190011	1.82899	3.03769	0.6021	0.547108		ENSMUSG00000085416
1700019L13Rik	1.21739	0.131774	1.30024	0.101346	0.919276		ENSMUSG00000111639
1700020D05Rik	3.68387	1.02744	0.575192	1.78625	0.0740586	0.266906
1700020L24Rik	0.592185	0.974479	1.12153	0.868885	0.38491		ENSMUSG00000035085
1700020N01Rik	4.60432	-2.00121	0.786528	-2.54436	0.0109477	0.083499	ENSMUSG00000050844
1700021A07Rik	0.086555	0.563281	5.30146	0.10625	0.915384		ENSMUSG00000037535
1700021F05Rik	82.1875	0.0688286	0.141475	0.486509	0.626607	0.823905
1700021N21Rik	0.418292	0.106395	1.45693	0.0730263	0.941785		ENSMUSG00000087343
1700022H01Rik	0.0568968	1.17981	6.70301	0.176011	0.860285		ENSMUSG00000112581
1700022I11Rik	0.781147	0.108305	0.91992	0.117733	0.90628		ENSMUSG00000028451
1700022N22Rik	2.25321	-0.471349	0.743689	-0.633798	0.526213	0.76052	ENSMUSG00000097523
1700023F06Rik	0.687114	0.146761	1.32928	0.110407	0.912087
1700023H06Rik	8.28234	-0.280081	0.537674	-0.520912	0.602428	0.811046	ENSMUSG00000089827
1700024B18Rik	0						ENSMUSG00000099994
1700024G13Rik	0.695391	-1.22113	1.40747	-0.867609	0.385608		ENSMUSG00000072473
1700025G04Rik	20.3945	0.147262	0.304562	0.483521	0.628726	0.824836	ENSMUSG00000032666
1700025N23Rik	0.427608	0.114219	1.43832	0.0794117	0.936705		ENSMUSG00000100121
1700026D11Rik	0.0789385	2.40602	6.70489	0.358846	0.71971		ENSMUSG00000086379
1700026J14Rik	0.204462	0	2.49127	0	1		ENSMUSG00000097716
1700026N04Rik	0.0662896	1.01121	5.10909	0.197923	0.843105		ENSMUSG00000114681
1700027A07Rik	0.292685	0.642778	1.76164	0.364874	0.715205		ENSMUSG00000084864
1700027A15Rik	0.0319742	1.82896	6.70489	0.27278	0.785022
1700027F09Rik	0						ENSMUSG00000100911
1700027H10Rik	0						ENSMUSG00000100799
1700028E10Rik	35.0881	-0.485403	0.242055	-2.00534	0.0449263	0.199823	ENSMUSG00000097321
1700028E10Rik	35.0881	-0.485403	0.242055	-2.00534	0.0449263	0.199823	ENSMUSG00000097321
1700028J19Rik	1.90639	0.13356	0.788344	0.169418	0.865468	0.947582	ENSMUSG00000038782
1700028K03Rik	9.30904	0.0507643	0.462885	0.109669	0.912672	0.968413	ENSMUSG00000089798
1700028N14Rik	3.1215	-0.158722	0.648939	-0.244588	0.806776	0.920826	ENSMUSG00000078635
1700028P14Rik	0.262036	1.07346	2.01249	0.533397	0.593759
1700029I15Rik	1.35554	-0.317789	0.98539	-0.322501	0.747073	0.892213
1700029J03Rik	0						ENSMUSG00000099968
1700029J07Rik	22.2041	-0.614795	0.295378	-2.08138	0.0373989	0.179531
1700030C12Rik	0.0551592	1.82897	6.29897	0.29036	0.771541		ENSMUSG00000086459
1700030J22Rik	5.00356	0.334909	0.580785	0.576649	0.564177	0.785318	ENSMUSG00000031847
1700030K09Rik	28.6329	-0.422514	0.249433	-1.6939	0.0902845	0.300821	ENSMUSG00000052794
1700031P21Rik	0.0983642	1.82898	4.53874	0.402972	0.686969		ENSMUSG00000100315
1700034H15Rik	0.442309	0.21637	1.60121	0.135129	0.89251		ENSMUSG00000055833
1700034I23Rik	0.727228	-0.872506	1.18995	-0.733226	0.46342
1700034P13Rik	0.671922	0.691679	1.31418	0.52632	0.598666		ENSMUSG00000097893
1700037C18Rik	48.3972	-0.620564	0.179568	-3.45588	0.000548502	0.0124673	ENSMUSG00000005983
1700037C18Rik	48.3972	-0.620564	0.179568	-3.45588	0.000548502	0.0124673	ENSMUSG00000005983
1700037H04Rik	23.8334	0.437652	0.23384	1.87159	0.0612634	0.238762
1700039M10Rik	0.145769	1.829	2.48925	0.734758	0.462487		ENSMUSG00000097933
1700040D17Rik	2.80208	0.00189852	0.741155	0.00256158	0.997956	0.999653	ENSMUSG00000097515
1700040L08Rik	1.49236	-1.57732	1.0657	-1.48007	0.138853	0.381954	ENSMUSG00000107406
1700041G16Rik	10.8529	-0.472984	0.407271	-1.16135	0.245501	0.516833	ENSMUSG00000054822
1700041I07Rik	2.47963	-0.575042	0.850788	-0.675893	0.499109	0.740963	ENSMUSG00000104845
1700042O10Rik	0.0101023	0	6.70489	0	1		ENSMUSG00000086391
1700047K16Rik	5.07929	0.106039	0.54511	0.194528	0.845762	0.939323	ENSMUSG00000087347
1700047M11Rik	6.26449	0.184011	0.499369	0.368488	0.712509	0.870948	ENSMUSG00000100147
1700048O20Rik	1.06817	-0.485945	1.17335	-0.414152	0.678762		ENSMUSG00000043773
1700052K11Rik	21.0527	-0.23298	0.244179	-0.954137	0.340014	0.610982	ENSMUSG00000099681
1700055D18Rik	9.02469	-0.0834969	0.403837	-0.206759	0.836198	0.935672	ENSMUSG00000070997
1700056E22Rik	2.5283	-0.234399	0.849532	-0.275916	0.782613	0.90935	ENSMUSG00000044854
1700056N10Rik	7.19779	0.535964	0.41759	1.28347	0.199328	0.464854	ENSMUSG00000084792
1700057H21Rik	0.0326273	0	6.70489	0	1		ENSMUSG00000086007
1700058P15Rik	1.41533	-2.94536	1.04543	-2.81736	0.00484207	0.0499185	ENSMUSG00000089636
1700061E18Rik	3.40247	-2.2429	0.996159	-2.25155	0.0243508	0.138921	ENSMUSG00000085759
1700061G19Rik	0.226026	2.1895	2.85853	0.765953	0.443704
1700062C10Rik	0.0262897	1.82896	6.70489	0.27278	0.785022		ENSMUSG00000114390
1700063D05Rik	1.5549	0.585688	0.929856	0.62987	0.52878	0.762212	ENSMUSG00000100837
1700063J08Rik	6.57044	-0.419874	0.492046	-0.853324	0.39348	0.661895	ENSMUSG00000117080
1700064H15Rik	0.131011	-0.629691	4.0385	-0.155922	0.876095		ENSMUSG00000082766
1700064M15Rik	0.79202	-0.764143	1.40238	-0.54489	0.585829		ENSMUSG00000100211
1700065D16Rik	0.372969	0.362281	1.62653	0.222733	0.823743		ENSMUSG00000096655
1700066B17Rik	0.0318301	0	6.70489	0	1		ENSMUSG00000101634
1700066B19Rik	30.7288	0.118742	0.252072	0.471062	0.637596	0.830736
1700066J03Rik	0						ENSMUSG00000097717
1700066M21Rik	26.7145	-0.0264779	0.230475	-0.114884	0.908537	0.96618	ENSMUSG00000038323
1700067K01Rik	0.510367	1.17965	1.25776	0.937893	0.348299		ENSMUSG00000046408
1700069B07Rik	0.0080103	0	6.70489	0	1		ENSMUSG00000053081
1700071M16Rik	0.0324433	1.82896	6.70489	0.27278	0.785022		ENSMUSG00000090307
1700074H08Rik	0.0218537	0	6.70489	0	1		ENSMUSG00000099872
1700080N15Rik	0.046289	0	6.70489	0	1		ENSMUSG00000084859
1700081N11Rik	0.610337	-0.316156	1.29009	-0.245066	0.806405		ENSMUSG00000113209
1700082M22Rik	0.236051	0.103513	1.90803	0.0542512	0.956735		ENSMUSG00000023737
1700084C06Rik	0.346347	0.124122	1.59433	0.0778518	0.937946		ENSMUSG00000086016
1700084E18Rik	4.71651	-0.164518	0.5546	-0.296643	0.766739	0.902161	ENSMUSG00000100747
1700086O06Rik	15.2492	-0.0259577	0.303482	-0.0855328	0.931838	0.975766	ENSMUSG00000097080
1700086P04Rik	2.31359	-0.498272	0.791339	-0.629657	0.528919	0.762277	ENSMUSG00000085085
1700087I21Rik	0.332481	2.40608	1.91713	1.25504	0.209465		ENSMUSG00000115099
1700088E04Rik	1.64403	-1.74871	1.03514	-1.68934	0.091154	0.30244	ENSMUSG00000033029
1700092M07Rik	0.380477	-0.872531	1.80441	-0.483554	0.628702
1700093J21Rik	0.016242	1.08433	6.70064	0.161824	0.871444		ENSMUSG00000117289
1700093K21Rik	0.0706325	0.603276	4.97615	0.121233	0.903506		ENSMUSG00000020286
1700094D03Rik	21.3241	-0.597346	0.277048	-2.15611	0.0310747	0.1608
1700094J05Rik	0.729312	0.327134	1.29032	0.25353	0.799859		ENSMUSG00000101695
1700095J03Rik	0.0202081	1.82896	6.70489	0.27278	0.785022		ENSMUSG00000085407
1700096J18Rik	0						ENSMUSG00000099630
1700096K18Rik	65.7318	-0.160515	0.181579	-0.883999	0.376697	0.644819	ENSMUSG00000101856
1700097N02Rik	1.023	1.41528	1.1651	1.21474	0.224467		ENSMUSG00000099474
1700099I09Rik	10.0991	-0.424981	0.464506	-0.914909	0.360239	0.630712	ENSMUSG00000091906
1700101I11Rik	0.657099	-0.302455	1.27026	-0.238105	0.8118		ENSMUSG00000097675
1700102H20Rik	1.23206	-1.11982	1.11842	-1.00125	0.316704		ENSMUSG00000116852
1700102P08Rik	1.19285	0.276553	1.16551	0.237279	0.81244		ENSMUSG00000032611
1700104B16Rik	0.0397049	1.82896	6.70489	0.27278	0.785022		ENSMUSG00000049476
1700105P06Rik	1.13788	0.487848	1.16594	0.418415	0.675644		ENSMUSG00000099923
1700108F19Rik	0.0838735	1.82898	4.73748	0.386066	0.699448		ENSMUSG00000101009
1700109G14Rik	0.519328	-0.269348	1.57441	-0.171078	0.864162		ENSMUSG00000101505
1700109H08Rik	7.78898	-0.713529	0.523827	-1.36215	0.173152	0.42952	ENSMUSG00000008307
1700109K24Rik	0.0525257	1.82896	6.70489	0.27278	0.785022		ENSMUSG00000097267
1700110C19Rik	3.59257	-0.266117	0.633799	-0.419877	0.674576	0.851407	ENSMUSG00000099384
1700110I01Rik	0.594215	-0.435936	1.30035	-0.335245	0.73744		ENSMUSG00000079407
1700110I01Rik	0.594215	-0.435936	1.30035	-0.335245	0.73744		ENSMUSG00000079407
1700110I01Rik	0.594215	-0.435936	1.30035	-0.335245	0.73744		ENSMUSG00000079407
1700110K17Rik	0.25216	0.367219	2.20255	0.166725	0.867587		ENSMUSG00000087047
1700111E14Rik	0						ENSMUSG00000029837
1700112D23Rik	1.94687	-0.162336	0.96809	-0.167686	0.86683	0.94826	ENSMUSG00000091329
1700112J16Rik	0.307288	0.961008	1.88163	0.510731	0.60954		ENSMUSG00000097527
1700113A16Rik	15.0532	-0.211092	0.308124	-0.685088	0.493288	0.736327	ENSMUSG00000096935
1700116B05Rik	0.318812	-1.19619	1.9069	-0.627295	0.530466		ENSMUSG00000092276
1700120B22Rik	0.459156	0.731674	1.78932	0.408911	0.682605		ENSMUSG00000045391
1700120C14Rik	16.7899	-0.279665	0.28326	-0.987311	0.32349	0.595696	ENSMUSG00000100599
1700120G07Rik	0.0748507	0	5.62553	0	1		ENSMUSG00000100717
1700120K04Rik	0.0553909	1.82897	6.30854	0.289919	0.771878		ENSMUSG00000099579
1700122E12Rik	4.74162	-0.932024	0.556904	-1.67358	0.0942129	0.308022	ENSMUSG00000087685
1700123L14Rik	0.00924296	0	6.70489	0	1
1700123M08Rik	6.62833	-0.990547	0.547562	-1.80901	0.0704491	0.260066	ENSMUSG00000085614
1700123O20Rik	170.186	0.0790963	0.125116	0.632186	0.527265	0.761189	ENSMUSG00000040822
1700124L16Rik	0.443004	-0.671179	1.43333	-0.468265	0.639595		ENSMUSG00000099354
1700125G22Rik	0.236322	1.71849	2.244	0.765815	0.443786		ENSMUSG00000097584
1700125H20Rik	0
1700126G02Rik	1.64919	-0.854028	0.870625	-0.980937	0.326624	0.598438	ENSMUSG00000107802
1810006J02Rik	0.0785152	3.12736	6.70489	0.466429	0.640908		ENSMUSG00000100182
1810008B01Rik	0.0403383	0.498396	6.67845	0.0746275	0.940511		ENSMUSG00000089745
1810008I18Rik	0						ENSMUSG00000100094
1810009A15Rik	25.7017	0.228556	0.304964	0.749454	0.453584	0.709284	ENSMUSG00000071653
1810010H24Rik	8.62571	-0.460692	0.431783	-1.06695	0.285994	0.560922	ENSMUSG00000078607
1810010K12Rik	0.0873685	1.12372	5.26269	0.213526	0.830917		ENSMUSG00000056329
1810012K08Rik	1.70757	0.581344	0.795494	0.730797	0.464903	0.717052	ENSMUSG00000087595
1810012K16Rik	0.693664	-2.06162	1.21546	-1.69617	0.0898538		ENSMUSG00000099825
1810013D15Rik	0.139358	1.06152	3.22919	0.328726	0.742362		ENSMUSG00000028177
1810013L24Rik	100.615	0.207878	0.119124	1.74506	0.0809743	0.281703
1810014P07Rik	0.0552844	1.12395	6.30121	0.178371	0.858432		ENSMUSG00000117434
1810019D21Rik	0.762396	0.611894	1.05672	0.579053	0.562554		ENSMUSG00000086390
1810019N24Rik	0.237724	0.46098	1.79421	0.256927	0.797235		ENSMUSG00000097115
1810020O05Rik	0.038756	1.82896	6.70489	0.27278	0.785022
1810021B22Rik	18.8905	-0.628152	0.31086	-2.02069	0.0433122	0.195801	ENSMUSG00000087331
1810024B03Rik	43.8731	0.0146942	0.187912	0.0781972	0.937671	0.978857	ENSMUSG00000044145
1810026B05Rik	353.364	-0.324616	0.119566	-2.71495	0.00662865	0.0610163
1810028F09Rik	0						ENSMUSG00000114985
1810030O07Rik	148.606	0.0111799	0.107297	0.104196	0.917013	0.969707	ENSMUSG00000044148
1810034E14Rik	4.88522	0.180747	0.501173	0.360647	0.718363	0.875166	ENSMUSG00000097101
1810037I17Rik	543.671	0.203416	0.0780982	2.60461	0.00919781	0.074168	ENSMUSG00000054091
1810041H14Rik	1.48252	1.24849	0.827127	1.50943	0.131189	0.370125	ENSMUSG00000102112
1810044D09Rik	29.933	-0.131972	0.244686	-0.539355	0.589642	0.802895	ENSMUSG00000100680
1810049J17Rik	0.0879797	1.12327	4.18777	0.268226	0.788526		ENSMUSG00000097221
1810055G02Rik	7.00804	0.985703	0.390253	2.52581	0.0115432	0.0859317	ENSMUSG00000035372
1810058I24Rik	286.565	-0.112977	0.120908	-0.934397	0.350099	0.621008
1810059C17Rik	0.485225	-1.00487	1.33428	-0.75312	0.451378		ENSMUSG00000086340
1810059H22Rik	0.549905	3.04402	1.50633	2.02082	0.0432983		ENSMUSG00000108207
1810062G17Rik	0.358432	0.195581	1.58388	0.123482	0.901726		ENSMUSG00000027713
1810062O18Rik	4.77114	0.127913	0.541701	0.236132	0.813331	0.924811	ENSMUSG00000084925
2010001A14Rik	9.99059	-0.166741	0.371777	-0.448498	0.653794	0.839053	ENSMUSG00000087165
2010001K21Rik	2.04889	0.339343	0.720789	0.470794	0.637788	0.830835	ENSMUSG00000051606
2010007H06Rik	0.642954	-1.67706	1.24398	-1.34814	0.177613		ENSMUSG00000044694
2010013B24Rik	6.60564	0.696066	0.393451	1.76913	0.0768727	0.272381	ENSMUSG00000087277
2010016I18Rik	2.41828	1.27585	0.863134	1.47816	0.139366	0.382475	ENSMUSG00000091575
2010103J01Rik	0.138829	-0.653452	2.63966	-0.247552	0.804481		ENSMUSG00000104368
2010106G04Rik	0.057119	1.82896	6.70489	0.27278	0.785022		ENSMUSG00000117376
2010109A12Rik	35.5209	0.134709	0.185959	0.724401	0.46882	0.718977	ENSMUSG00000029384
2010110K18Rik	0.0226937	1.12401	6.7016	0.167723	0.866801		ENSMUSG00000097755
2010204K13Rik	17.328	-0.233435	0.284069	-0.821756	0.411216	0.675044	ENSMUSG00000063018
2010300C02Rik	6.78301	-0.28413	0.468094	-0.606993	0.543856	0.771976
2010308F09Rik	0.00924347	0	6.70489	0	1		ENSMUSG00000100714
2010309G21Rik	0.00534371	0	6.70489	0	1		ENSMUSG00000106567
2010310C07Rik	0.652785	0.123872	1.55125	0.0798531	0.936354		ENSMUSG00000101268
2010315B03Rik	113.387	-0.189749	0.134237	-1.41354	0.157498	0.408623	ENSMUSG00000074829
2010320M18Rik	50.5281	-0.344581	0.187048	-1.84221	0.0654447	0.248176	ENSMUSG00000100691
2010320O07Rik	0.719506	-0.535975	1.17525	-0.456051	0.648353		ENSMUSG00000089983
2200002D01Rik	3.5936	1.06029	0.532067	1.99278	0.046286	0.203779	ENSMUSG00000030587
2210011C24Rik	0.973592	0.714031	1.25907	0.567108	0.570641
2210016F16Rik	177.099	-0.0871133	0.111544	-0.780979	0.434815	0.693716
2210016L21Rik	147.806	-0.0243146	0.105946	-0.2295	0.81848	0.927264	ENSMUSG00000029559
2210039B01Rik	0.0366211	0.49265	6.67824	0.0737695	0.941194		ENSMUSG00000113800
2210406O10Rik	5.20248	-0.589685	0.571507	-1.03181	0.302162	0.575953	ENSMUSG00000039563
2210408F21Rik	22.7488	-0.505916	0.294903	-1.71553	0.0862479	0.292509	ENSMUSG00000087380
2210408I21Rik	22.6184	0.045043	0.25342	0.177741	0.858927	0.945305	ENSMUSG00000071252
2210409D07Rik	0.747639	-0.467488	1.22527	-0.381539	0.702804		ENSMUSG00000118322
2210411M09Rik	0.73753	-1.5091	1.15707	-1.30424	0.192152		ENSMUSG00000085563
2210417A02Rik	1.94797	-0.878162	0.967038	-0.908094	0.363828	0.634264	ENSMUSG00000086494
2300009A05Rik	116.103	-0.354214	0.125728	-2.81731	0.00484273	0.0499185	ENSMUSG00000032403
2310001H17Rik	23.8304	0.310579	0.269899	1.15072	0.249846	0.521056	ENSMUSG00000097354
2310001K24Rik	0.00847407	1.82896	6.70489	0.27278	0.785022		ENSMUSG00000053353
2310002F09Rik	4.44528	-1.24691	0.626671	-1.98974	0.04662	0.204488	ENSMUSG00000097178
2310008N11Rik	0.89253	-1.05395	1.18128	-0.892212	0.372279		ENSMUSG00000100335
2310009A05Rik	220.991	-0.149473	0.124175	-1.20373	0.228693	0.498093
2310009B15Rik	69.8879	0.173096	0.159939	1.08226	0.279138	0.553518	ENSMUSG00000079283
2310010J17Rik	53.3459	0.16929	0.223895	0.756113	0.449581	0.705098	ENSMUSG00000097162
2310011J03Rik	176.391	-0.314288	0.134831	-2.33098	0.0197543	0.122442	ENSMUSG00000020133
2310014F06Rik	0.18239	-0.578048	2.21171	-0.261358	0.793817		ENSMUSG00000085945
2310015A10Rik	45.146	-0.638598	0.193637	-3.29792	0.000974038	0.0181878	ENSMUSG00000097729
2310016G11Rik	0.0967773	1.72811	5.07143	0.340754	0.733289		ENSMUSG00000070574
2310022A10Rik	31.81	0.0106998	0.209511	0.0510703	0.959269	0.985225	ENSMUSG00000049643
2310022B05Rik	44.9909	0.380126	0.21508	1.76737	0.0771659	0.272868	ENSMUSG00000031983
2310026L22Rik	0.00534371	0	6.70489	0	1		ENSMUSG00000078519
2310030G06Rik	0.0186252	0	6.70489	0	1		ENSMUSG00000032062
2310033P09Rik	159.399	-0.120964	0.163954	-0.737796	0.460639	0.713166	ENSMUSG00000020441
2310034G01Rik	4.35287	0.0849934	0.525909	0.161612	0.871611	0.95013	ENSMUSG00000099655
2310034O05Rik	0.871853	1.01124	1.22734	0.823929	0.40998		ENSMUSG00000100157
2310039H08Rik	77.0534	0.0798996	0.15257	0.523691	0.600493	0.809948	ENSMUSG00000062619
2310040G24Rik	111.891	-0.248614	0.188858	-1.31641	0.188038	0.450238	ENSMUSG00000101655
2310043M15Rik	1.59118	0.694471	0.929401	0.747225	0.454928	0.709765	ENSMUSG00000097768
2310047D07Rik	8.56127	-0.261861	0.426142	-0.614492	0.538891	0.769074	ENSMUSG00000100783
2310057M21Rik	54.9401	-0.0182141	0.158682	-0.114784	0.908616	0.96618	ENSMUSG00000040177
2310058D17Rik	3.4148	0.162646	0.69336	0.234577	0.814537	0.925524	ENSMUSG00000085379
2310061I04Rik	46.0986	0.00654107	0.188673	0.0346688	0.972344	0.991374	ENSMUSG00000050705
2310067P03Rik	0.264896	0.395303	1.62612	0.243096	0.807931		ENSMUSG00000114372
2310068J16Rik	17.1654	-0.816762	0.343202	-2.37983	0.0173208	0.112415	ENSMUSG00000100084
2310074N15Rik	0.942204	0.958595	1.16175	0.82513	0.409298		ENSMUSG00000105858
2310081O03Rik	0						ENSMUSG00000085020
2410002F23Rik	70.5834	0.0290426	0.177467	0.16365	0.870007	0.949621	ENSMUSG00000045411
2410003L11Rik	1.38184	1.20556	1.02847	1.17219	0.241122	0.512656	ENSMUSG00000085860
2410004B18Rik	167.601	-0.161313	0.162814	-0.990781	0.321793	0.593957	ENSMUSG00000036873
2410004I01Rik	0.0336212	1.82896	6.70489	0.27278	0.785022		ENSMUSG00000085338
2410004P03Rik	0.722483	0.825956	1.1403	0.724333	0.468862		ENSMUSG00000071398
2410006H16Rik	1120.37	0.147728	0.165236	0.89404	0.371301	0.640681	ENSMUSG00000086841
2410017I17Rik	0.0210564	1.82896	6.70489	0.27278	0.785022		ENSMUSG00000038311
2410018L13Rik	0.222131	-0.00560677	2.09879	-0.00267143	0.997869		ENSMUSG00000073164
2410018L13Rik	0.222131	-0.00560677	2.09879	-0.00267143	0.997869		ENSMUSG00000073164
2410021H03Rik	1.50017	0.221733	0.867604	0.255569	0.798284	0.916429	ENSMUSG00000100572
2410022M11Rik	59.7446	-0.381575	0.192268	-1.98461	0.0471884	0.205799	ENSMUSG00000100017
2410080I02Rik	0.252347	1.12034	2.30608	0.48582	0.627095		ENSMUSG00000044387
2410131K14Rik	35.485	0.101961	0.208448	0.489142	0.624741	0.822939
2500002B13Rik	3.4151	-0.00322615	0.782822	-0.00412119	0.996712	0.998893	ENSMUSG00000096917
2500004C02Rik	20.1151	0.207494	0.260611	0.796182	0.425926	0.686449	ENSMUSG00000073236
2510002D24Rik	84.1336	-0.466043	0.146699	-3.17687	0.00148872	0.0239308	ENSMUSG00000071632
2510009E07Rik	188.273	-0.13674	0.146055	-0.936226	0.349157	0.619957	ENSMUSG00000043391
2510017J16Rik	11.5232	-0.424907	0.327797	-1.29625	0.19489	0.459403	ENSMUSG00000104891
2510039O18Rik	230.429	0.297249	0.0927297	3.20554	0.00134807	0.0226176	ENSMUSG00000044496
2510046G10Rik	27.9888	0.215275	0.235573	0.913838	0.360802	0.631015	ENSMUSG00000066175
2600002D14Rik	2.55255	-0.231712	0.718967	-0.322285	0.747237	0.89228	ENSMUSG00000116797
2600006K01Rik	0.8364	-0.779009	1.16359	-0.669488	0.503184		ENSMUSG00000039798
2610001J05Rik	216.67	0.0475918	0.0978041	0.486603	0.62654	0.823893
2610002M06Rik	64.5437	0.200396	0.15396	1.30161	0.193049	0.456842
2610008E11Rik	82.3442	-0.347475	0.156503	-2.22024	0.0264025	0.146797	ENSMUSG00000060301
2610020C07Rik	11.8677	-0.316706	0.350105	-0.904602	0.365676	0.635768	ENSMUSG00000097537
2610021A01Rik	29.5401	-0.177061	0.24402	-0.725601	0.468084	0.71868	ENSMUSG00000091474
2610027F03Rik	0						ENSMUSG00000099957
2610027K06Rik	0.139065	1.61962	3.64555	0.444271	0.656846		ENSMUSG00000087013
2610028H24Rik	0.0694494	1.08517	5.02901	0.215781	0.829158		ENSMUSG00000009114
2610035D17Rik	20.7991	0.230921	0.333683	0.692036	0.488915	0.733114	ENSMUSG00000087259
2610035D17Rik	20.7991	0.230921	0.333683	0.692036	0.488915	0.733114	ENSMUSG00000087259
2610035F20Rik	0.0993321	1.75538	5.0796	0.345574	0.729663		ENSMUSG00000085555
2610037D02Rik	111.012	0.0734159	0.233618	0.314255	0.753327	0.89509	ENSMUSG00000097536
2610042L04Rik	5.21247	-2.3148	0.872603	-2.65276	0.00798372	0.0684659	ENSMUSG00000079388
2610044O15Rik8	43.8984	-0.0106905	0.176972	-0.0604078	0.951831	0.982995
2610203C22Rik	193.275	-0.0585782	0.131876	-0.444192	0.656904	0.840692	ENSMUSG00000079671
2610204G07Rik	1.77182	-0.900969	0.855945	-1.0526	0.292524	0.5674	ENSMUSG00000084860
2610206C17Rik	0.0150818	1.15193	6.7023	0.171871	0.863539		ENSMUSG00000085236
2610300M13Rik	0.0238273	0	6.70489	0	1		ENSMUSG00000107479
2610301B20Rik	39.0944	-0.231932	0.202314	-1.1464	0.251631	0.523714
2610306M01Rik	25.4256	-0.0156761	0.229335	-0.0683547	0.945503	0.981127	ENSMUSG00000100164
2610307P16Rik	3.29401	-0.838585	0.613183	-1.36759	0.171439	0.427589	ENSMUSG00000085936
2610316D01Rik	0.200112	2.40607	2.58434	0.931022	0.351842		ENSMUSG00000097040
2610318N02Rik	0.336078	2.40608	1.99703	1.20483	0.228271		ENSMUSG00000049916
2610507B11Rik	180.415	0.326775	0.103017	3.17205	0.00151367	0.0242211
2610507I01Rik	54.7739	-0.23299	0.162742	-1.43166	0.152242	0.401136	ENSMUSG00000085882
2610528A11Rik	106.381	-0.370896	0.19428	-1.90909	0.056251	0.227213
2700033N17Rik	0.609651	0.94395	1.31177	0.7196	0.471771		ENSMUSG00000086328
2700038G22Rik	18.5566	-0.139565	0.304628	-0.458149	0.646846	0.835817	ENSMUSG00000097180
2700046A07Rik	1.55071	0.0912744	0.981124	0.0930305	0.925879	0.973404	ENSMUSG00000041789
2700046G09Rik	32.0934	-0.566403	0.20285	-2.79223	0.00523463	0.0523438
2700049A03Rik	36.4538	0.300343	0.190971	1.57272	0.115784	0.344961	ENSMUSG00000034601
2700054A10Rik	0.346377	0.190866	2.08973	0.0913354	0.927226		ENSMUSG00000117042
2700062C07Rik	126.258	-0.284193	0.144533	-1.96629	0.0492652	0.211132	ENSMUSG00000024273
2700069I18Rik	0.0639091	0.879322	6.69348	0.13137	0.895483		ENSMUSG00000086224
2700081O15Rik	36.3437	-0.820322	0.260345	-3.1509	0.00162769	0.0254444
2700097O09Rik	47.7665	-0.123648	0.214588	-0.576213	0.564471	0.785396	ENSMUSG00000062198
2810001G20Rik	38.2405	-0.164818	0.193184	-0.853165	0.393568	0.661895	ENSMUSG00000087497
2810002D19Rik	39.3179	-0.0256982	0.193533	-0.132784	0.894364	0.960039	ENSMUSG00000045464
2810004N23Rik	221.712	-0.222125	0.104426	-2.12711	0.0334108	0.168297	ENSMUSG00000031984
2810006K23Rik	138.983	-0.0947104	0.168726	-0.561328	0.574574	0.791182
2810013P06Rik	147.647	-0.427011	0.121957	-3.50132	0.000462956	0.01104	ENSMUSG00000099881
2810021J22Rik	22.5327	-0.26468	0.244621	-1.082	0.279252	0.55359	ENSMUSG00000020491
2810029C07Rik	2.95035	-1.50103	0.712367	-2.1071	0.0351087	0.173999	ENSMUSG00000096995
2810030D12Rik	0.00731382	1.82896	6.70489	0.27278	0.785022		ENSMUSG00000099338
2810032G03Rik	0.197886	0.0191841	2.76569	0.00693646	0.994466		ENSMUSG00000037735
2810049E08Rik	0.354338	0.323425	1.87491	0.172502	0.863043		ENSMUSG00000100891
2810402E24Rik	82.0022	-0.218117	0.145786	-1.49615	0.134615	0.375226	ENSMUSG00000099966
2810403D21Rik	83.4893	-0.339118	0.16013	-2.11777	0.0341947	0.170961	ENSMUSG00000086629
2810403G07Rik	3.14849	-0.709009	0.587081	-1.20769	0.227168	0.496797	ENSMUSG00000114656
2810405F17Rik	96.3655	0.102946	0.136329	0.755133	0.450169	0.705499	ENSMUSG00000101493
2810407A14Rik	0.478199	0.11015	1.74303	0.0631947	0.949611		ENSMUSG00000055972
2810408A11Rik	0.906962	-1.09881	1.14509	-0.95958	0.337267		ENSMUSG00000018570
2810408I11Rik	2.10789	-0.94046	1.00492	-0.935855	0.349348	0.620063	ENSMUSG00000087213
2810410L24Rik	0.720303	0.372825	1.29542	0.287802	0.773499
2810414N06Rik	9.66708	-0.318858	0.37524	-0.849746	0.395466	0.66374	ENSMUSG00000100594
2810429I04Rik	22.5484	-0.0698297	0.258826	-0.269794	0.787319	0.911889	ENSMUSG00000097709
2810433D01Rik	0.114638	0	4.26752	0	1		ENSMUSG00000086283
2810442N19Rik	0.841597	1.69943	0.988479	1.71924	0.0855705		ENSMUSG00000090260
2810454H06Rik	43.1084	-0.405635	0.205002	-1.97869	0.0478505	0.20745	ENSMUSG00000100876
2810455O05Rik	0.548369	-0.517709	1.41018	-0.367122	0.713528		ENSMUSG00000085030
2810457G06Rik	0.635913	-0.145205	1.54052	-0.0942569	0.924905		ENSMUSG00000115410
2810459M11Rik	1.84698	1.1392	0.802834	1.41897	0.155908	0.406496	ENSMUSG00000026227
2810468N07Rik	12.1074	0.0987961	0.37687	0.262149	0.793206	0.914183
2900005J15Rik	53.1587	-0.412225	0.203115	-2.02952	0.0424052	0.193849	ENSMUSG00000043833
2900009J06Rik	0.528958	0.412767	1.40058	0.294711	0.768215		ENSMUSG00000102014
2900026A02Rik	35.6233	-0.658471	0.228301	-2.88422	0.00392385	0.043889	ENSMUSG00000051339
2900040C04Rik	0.291491	0.534586	2.55034	0.209614	0.833969		ENSMUSG00000115625
2900041M22Rik	0.511262	1.63605	1.87162	0.874138	0.382043		ENSMUSG00000054418
2900042K21Rik	0.148984	0	6.70489	0	1		ENSMUSG00000103669
2900045O20Rik	0.212375	1.829	2.19019	0.835088	0.403668		ENSMUSG00000111938
2900052L18Rik	39.9732	0.0174261	0.254666	0.068427	0.945446	0.981127	ENSMUSG00000043993
2900052N01Rik	6.44436	-0.375962	0.534304	-0.703648	0.481652	0.727992	ENSMUSG00000099696
2900060B14Rik	94.5431	0.137028	0.187772	0.729759	0.465537	0.717253	ENSMUSG00000107722
2900060N12Rik	0.584526	1.80056	1.1919	1.51067	0.130873		ENSMUSG00000113621
2900076A07Rik	48.5578	-0.164139	0.182297	-0.900394	0.36791	0.637684	ENSMUSG00000097277
2900079G21Rik	0.0454439	1.15193	6.7023	0.17187	0.863539		ENSMUSG00000087038
2900089D17Rik	31.9874	0.101965	0.235425	0.433108	0.664936	0.84586	ENSMUSG00000087484
2900093K20Rik	92.4528	0.119397	0.177065	0.674309	0.500115	0.741526	ENSMUSG00000099632
2900097C17Rik	272.903	0.163695	0.0910073	1.7987	0.0720654	0.263023
3010001F23Rik	0.239014	1.82899	3.15934	0.578916	0.562646		ENSMUSG00000084885
3010003L21Rik	7.99587	0.125228	0.391697	0.319708	0.74919	0.893376	ENSMUSG00000085355
3110001I22Rik	10.7989	0.776095	0.351455	2.20823	0.027228	0.149218
3110006O06Rik	0.330484	-0.812674	1.62452	-0.500256	0.616895		ENSMUSG00000114649
3110009E18Rik	38.1848	0.277878	0.19907	1.39588	0.162751	0.416456	ENSMUSG00000026388
3110021N24Rik	8.35599	0.127867	0.441212	0.289808	0.771963	0.904809
3110039M20Rik	0.274293	1.09639	1.94553	0.563541	0.573067		ENSMUSG00000104861
3110040N11Rik	42.9314	-0.0634365	0.178461	-0.355464	0.722242	0.877801	ENSMUSG00000025102
3110045C21Rik	1.10557	1.67622	0.921832	1.81836	0.0690087		ENSMUSG00000097503
3110056K07Rik	148.339	-0.0678375	0.126878	-0.534667	0.59288	0.804911	ENSMUSG00000085622
3110070M22Rik	2.81186	-1.481	0.885747	-1.67204	0.0945174	0.308126	ENSMUSG00000074635
3110082I17Rik	45.6834	-0.622733	0.220904	-2.81902	0.00481703	0.0498345	ENSMUSG00000053553
3110082J24Rik	1.79371	-1.97991	1.08132	-1.831	0.0671004	0.251631	ENSMUSG00000086815
3110083C13Rik	0.80174	0.634088	1.07678	0.588874	0.555946		ENSMUSG00000097303
3110099E03Rik	0						ENSMUSG00000085582
3200001D21Rik	0.948272	0.43064	1.08327	0.397536	0.690972		ENSMUSG00000113434
3222401L13Rik	399.568	-0.326505	0.144561	-2.2586	0.0239084	0.137447	ENSMUSG00000073590
3300002A11Rik	0.49362	0.511928	1.52473	0.33575	0.73706		ENSMUSG00000033731
3300002I08Rik	12.6832	-0.254463	0.37694	-0.675076	0.499627	0.741191	ENSMUSG00000063364
3300005D01Rik	5.44583	-0.800286	0.512329	-1.56206	0.118275	0.349458	ENSMUSG00000096965
3425401B19Rik	0.438648	0.408951	1.27793	0.32001	0.748961		ENSMUSG00000071540
3632454L22Rik	0.280913	1.35663	2.08278	0.651352	0.514819		ENSMUSG00000089759
3830403N18Rik	56.4419	-0.458667	0.486944	-0.941929	0.346229	0.616823	ENSMUSG00000031125
3830406C13Rik	181.1	0.0367249	0.10112	0.363181	0.71647	0.873825
3830408C21Rik	3.38734	-0.105849	0.619375	-0.170897	0.864305	0.947478	ENSMUSG00000071181
3930402G23Rik	0.329599	-0.408513	1.61622	-0.252759	0.800454		ENSMUSG00000038917
4430402I18Rik	9.77927	-0.68992	0.461539	-1.49483	0.13496	0.37576
4631405J19Rik	0.219885	0	2.97851	0	1		ENSMUSG00000075027
4632404H12Rik	37.2144	0.0265487	0.19727	0.13458	0.892944	0.959531	ENSMUSG00000042579
4632404M16Rik	0.00776798	1.82896	6.70489	0.27278	0.785022		ENSMUSG00000106296
4632411P08Rik	0.652428	-0.762649	1.16135	-0.65669	0.51138		ENSMUSG00000097561
4632427E13Rik	577.646	-0.0703838	0.13542	-0.519745	0.603241	0.811433	ENSMUSG00000074024
4632428C04Rik	4.20036	-0.429531	0.612039	-0.701804	0.482802	0.729108	ENSMUSG00000097184
4731419I09Rik	1.10367	0.44673	1.2519	0.356841	0.721211		ENSMUSG00000097004
4732414G09Rik	1.27691	2.15866	1.17148	1.84268	0.0653755	0.248176	ENSMUSG00000086943
4732419C18Rik	0.299626	-0.10633	1.76083	-0.0603863	0.951848		ENSMUSG00000097203
4732440D04Rik	99.2003	0.28943	0.127352	2.27268	0.0230455	0.134451	ENSMUSG00000090031
4732463B04Rik	0						ENSMUSG00000097762
4732465J04Rik	0.290199	0.414341	2.03902	0.203206	0.838974		ENSMUSG00000101517
4732471J01Rik	11.617	0.0739065	0.418908	0.176427	0.859959	0.945554	ENSMUSG00000053714
4732487G21Rik	0.219133	0.524252	2.00258	0.261788	0.793485		ENSMUSG00000097488
4732491K20Rik	12.6169	-0.277621	0.361414	-0.768151	0.442398	0.699776	ENSMUSG00000097350
4732496C06Rik	2.39744	0.560247	0.752714	0.744302	0.456694	0.710759	ENSMUSG00000108456
4831440D22Rik	3.90281	0.371929	0.596733	0.623275	0.533104	0.76539	ENSMUSG00000110138
4833403J16Rik	4.76879	0.0703959	0.534493	0.131706	0.895217	0.960271	ENSMUSG00000107481
4833405L11Rik	0.0130558	0	6.70489	0	1		ENSMUSG00000113544
4833407H14Rik	0.154313	1.82899	3.18888	0.573553	0.56627		ENSMUSG00000097779
4833408A19Rik	5.09428	-0.33455	0.535102	-0.625208	0.531835	0.764354	ENSMUSG00000118132
4833411C07Rik	74.1861	0.348158	0.30387	1.14575	0.251899	0.523953	ENSMUSG00000109089
4833412C05Rik	0.0161139	0	6.70489	0	1		ENSMUSG00000097697
4833413E03Rik	1.72867	-0.829385	0.854654	-0.970433	0.331831	0.603062	ENSMUSG00000013562
4833413G10Rik	2.43424	0.38898	0.657079	0.591983	0.553862	0.779082	ENSMUSG00000104950
4833417C18Rik	21.1976	-0.0710197	0.262183	-0.270879	0.786484	0.911544	ENSMUSG00000086015
4833418N02Rik	33.231	-0.959013	0.252702	-3.79504	0.000147618	0.00529115	ENSMUSG00000085287
4833419F23Rik	3.92253	0.49707	0.56153	0.885206	0.376045	0.644247	ENSMUSG00000117401
4833420G17Rik	269.325	-0.382962	0.109893	-3.48487	0.000492381	0.0115709	ENSMUSG00000062822
4833422C13Rik	2.74054	0.183057	0.662538	0.276297	0.78232	0.90929	ENSMUSG00000074782
4833427G06Rik	0.0777469	0	4.28163	0	1
4833438C02Rik	31.0949	-0.134728	0.223195	-0.603635	0.546087	0.773337	ENSMUSG00000118087
4833439L19Rik	167.034	-0.159664	0.10946	-1.45866	0.144658	0.391026	ENSMUSG00000025871
4833445I07Rik	7.18841	0.0132308	0.426924	0.030991	0.975277	0.992052	ENSMUSG00000103103
4921504A21Rik	0.307417	2.40608	2.01407	1.19463	0.23223		ENSMUSG00000097626
4921504E06Rik	0.0238273	0	6.70489	0	1		ENSMUSG00000026734
4921507G05Rik	0.254638	1.14918	3.14593	0.365292	0.714893		ENSMUSG00000097650
4921507P07Rik	0.920055	0.200412	1.06493	0.188193	0.850726
4921511C10Rik	0.0767875	1.12359	4.87479	0.23049	0.817711		ENSMUSG00000104585
4921514A10Rik	0.68194	0.127217	1.23116	0.103332	0.9177		ENSMUSG00000097620
4921516A02Rik	1.60844	0.523367	0.757372	0.69103	0.489547	0.733597	ENSMUSG00000112652
4921517D16Rik	0.196426	1.66961	2.30236	0.725172	0.468346		ENSMUSG00000116877
4921522P10Rik	0.179533	0.72194	2.74294	0.263199	0.792397		ENSMUSG00000040467
4921523L03Rik	0.192769	1.69956	2.82272	0.602102	0.547106		ENSMUSG00000093749
4921524J17Rik	92.0931	-0.158071	0.164908	-0.958544	0.337788	0.608612	ENSMUSG00000036934
4921525O09Rik	0						ENSMUSG00000113211
4921531C22Rik	21.9267	-0.26797	0.267623	-1.0013	0.316683	0.589249	ENSMUSG00000085704
4921536K21Rik	0.223272	0.526181	1.7481	0.301002	0.763413		ENSMUSG00000020434
4930402F06Rik	0.0110835	0	6.70489	0	1		ENSMUSG00000079421
4930402H24Rik	46.1248	0.192006	0.235783	0.814336	0.415453	0.678199
4930403D09Rik	1.32357	0.209966	1.05284	0.199429	0.841927	0.93764	ENSMUSG00000087122
4930403P22Rik	1.66011	-1.84421	1.01832	-1.81104	0.070135	0.259379	ENSMUSG00000102762
4930404A12Rik	2.13312	-0.64155	0.876805	-0.731691	0.464357	0.716817	ENSMUSG00000106082
4930404H11Rik	0.00690578	0	6.70489	0	1		ENSMUSG00000113630
4930404I05Rik	2.41871	-1.1936	0.934266	-1.27758	0.201398	0.467023	ENSMUSG00000087354
4930404N11Rik	7.33615	-1.32318	0.538031	-2.4593	0.013921	0.0967653
4930405A10Rik	2.17916	-0.688773	0.801456	-0.859402	0.390118	0.658658	ENSMUSG00000114412
4930405A21Rik	1.67168	0.503656	0.799242	0.630168	0.528585	0.762086	ENSMUSG00000086638
4930405J17Rik	0.00776798	1.82896	6.70489	0.27278	0.785022		ENSMUSG00000110754
4930405O22Rik	0.417339	0.104221	1.33181	0.0782551	0.937625		ENSMUSG00000090565
4930408O17Rik	0.0070964	0	6.70489	0	1		ENSMUSG00000021101
4930412C18Rik	3.87794	0.0740155	0.560048	0.132159	0.894858	0.960207	ENSMUSG00000085558
4930412L05Rik	0.024866	1.08428	6.70064	0.161818	0.871449
4930412M03Rik	1.23436	-0.774663	1.1048	-0.701179	0.483191		ENSMUSG00000051008
4930413F20Rik	0						ENSMUSG00000115526
4930414N06Rik	0.812372	-0.52147	1.10028	-0.473941	0.635542		ENSMUSG00000118204
4930415O20Rik	0.0324273	0	6.70489	0	1
4930417H01Rik	0.349382	-0.877641	1.57176	-0.558379	0.576585		ENSMUSG00000087017
4930417O13Rik	0.231794	0.634893	3.25989	0.194759	0.845581		ENSMUSG00000108129
4930419G24Rik	0						ENSMUSG00000087625
4930420G21Rik	0.130794	0	5.32533	0	1		ENSMUSG00000116885
4930422M22Rik	0.114351	0.543815	4.32399	0.125767	0.899916		ENSMUSG00000100281
4930423D22Rik	1.6159	-1.28495	0.950006	-1.35257	0.176192	0.433668	ENSMUSG00000113303
4930426D05Rik	0.0293714	1.82896	6.70489	0.27278	0.785022		ENSMUSG00000043168
4930426I24Rik	6.0743	-0.126747	0.436216	-0.290559	0.771389	0.904659	ENSMUSG00000097323
4930426L09Rik	4.93152	-0.494704	0.610508	-0.810315	0.417759	0.679804	ENSMUSG00000026736
4930428E07Rik	0.0564708	3.12736	6.70489	0.466429	0.640908		ENSMUSG00000112967
4930428N03Rik	0.0070964	0	6.70489	0	1		ENSMUSG00000089887
4930429F24Rik	0.280605	-0.436518	1.6713	-0.261184	0.793951		ENSMUSG00000086918
4930430E12Rik	0.84213	-0.206853	1.12246	-0.184285	0.85379		ENSMUSG00000085295
4930430F08Rik	66.709	0.17488	0.186501	0.937693	0.348402	0.61885
4930431P03Rik	0.177288	1.0769	3.4026	0.316494	0.751627		ENSMUSG00000075042
4930432B10Rik	0.691032	0.651029	1.18646	0.548716	0.5832		ENSMUSG00000097007
4930432K21Rik	2.43627	-0.419907	0.804956	-0.521652	0.601913	0.810714
4930434B07Rik	0						ENSMUSG00000100850
4930438A08Rik	0.213361	0.160341	2.33148	0.068772	0.945171		ENSMUSG00000069873
4930439D14Rik	0.49249	-0.178625	1.54116	-0.115903	0.907729		ENSMUSG00000101905
4930440I19Rik	0.0915977	2.40603	6.70489	0.358847	0.71971
4930444A19Rik	0.348232	-0.42225	1.6749	-0.252104	0.800961		ENSMUSG00000101674
4930444P10Rik	0.471743	-0.542332	1.42467	-0.380673	0.703446		ENSMUSG00000067795
4930445B16Rik	0						ENSMUSG00000091061
4930445E18Rik	1.15459	0.0241302	0.936074	0.0257781	0.979434		ENSMUSG00000115355
4930445N18Rik	0.648616	0.0654013	1.21365	0.053888	0.957024		ENSMUSG00000097738
4930447C04Rik	0.0339153	0	6.70489	0	1		ENSMUSG00000021098
4930447F04Rik	0						ENSMUSG00000031182
4930447K03Rik	24.2612	0.0324348	0.273164	0.118737	0.905483	0.964101	ENSMUSG00000113591
4930447M23Rik	1.26982	-1.39	1.04319	-1.33244	0.182714	0.442757	ENSMUSG00000087674
4930447N08Rik	0.0258737	0	6.70489	0	1		ENSMUSG00000106583
4930448A20Rik	0.256669	-0.317552	1.9301	-0.164526	0.869317		ENSMUSG00000108382
4930448E22Rik	1.10247	0.215627	0.915244	0.235595	0.813747		ENSMUSG00000097463
4930452A19Rik	0.00731382	1.82896	6.70489	0.27278	0.785022		ENSMUSG00000117264
4930452B06Rik	0.0178703	1.82896	6.70489	0.27278	0.785022
4930452G13Rik	0.0618174	1.12472	6.70162	0.167827	0.866719		ENSMUSG00000115422
4930453C13Rik	0.905994	-0.474662	1.19776	-0.396293	0.691889		ENSMUSG00000113987
4930453N24Rik	164.314	-0.0180744	0.116893	-0.154624	0.877118	0.952871	ENSMUSG00000059920
4930455G09Rik	2.2168	2.10065	0.774434	2.7125	0.00667787	0.0612311	ENSMUSG00000085761
4930458D05Rik	0.0375602	0	6.70489	0	1		ENSMUSG00000087611
4930461C15Rik	0.0317654	1.82896	6.70489	0.27278	0.785022		ENSMUSG00000086827
4930469K13Rik	3.44282	-0.121733	0.774034	-0.157271	0.875031	0.951812	ENSMUSG00000085684
4930470G03Rik	1.54465	-1.1624	1.02869	-1.12998	0.258483	0.530649	ENSMUSG00000085788
4930471E19Rik	0.121988	0.209727	3.74118	0.0560591	0.955295		ENSMUSG00000112716
4930471G03Rik	0						ENSMUSG00000117852
4930471L23Rik	0						ENSMUSG00000117137
4930473A02Rik	0.289405	0.114522	1.48455	0.0771423	0.93851		ENSMUSG00000060029
4930474N09Rik	0.162439	-0.856644	2.47045	-0.346756	0.728774		ENSMUSG00000113210
4930477G07Rik	0.141018	-0.765347	2.63643	-0.290296	0.77159		ENSMUSG00000113268
4930478L05Rik	0.212967	1.16416	2.35332	0.494689	0.62082		ENSMUSG00000116628
4930478M13Rik	0.22796	-0.190654	1.96717	-0.0969182	0.922791		ENSMUSG00000116311
4930479D17Rik	0.474759	-1.40067	1.32906	-1.05388	0.29194		ENSMUSG00000085238
4930480K15Rik	0.0959972	2.40604	5.83485	0.412357	0.680078		ENSMUSG00000090160
4930481A15Rik	48.6464	-0.0115615	0.204868	-0.0564339	0.954996	0.983979	ENSMUSG00000086938
4930481B07Rik	1.51382	-0.319202	1.18028	-0.270445	0.786818	0.911544	ENSMUSG00000085956
4930483J18Rik	0.135618	0.494489	4.22508	0.117037	0.906831		ENSMUSG00000047938
4930484H19Rik	0.0351099	0.879343	6.69348	0.131373	0.89548		ENSMUSG00000112832
4930484I04Rik	0.448414	2.87032	1.56715	1.83155	0.0670184		ENSMUSG00000117981
4930486L24Rik	9.25593	1.18192	0.40613	2.9102	0.00361199	0.0417837	ENSMUSG00000050345
4930488L21Rik	1.00166	-0.113619	1.2052	-0.0942742	0.924891		ENSMUSG00000097520
4930488N15Rik	0.86741	0.255194	0.998642	0.255541	0.798305		ENSMUSG00000110592
4930500F10Rik	0.145451	0.565136	2.30276	0.245416	0.806134		ENSMUSG00000097592
4930500M09Rik	0.636951	0.134274	1.51173	0.0888213	0.929224		ENSMUSG00000044306
4930502E09Rik	0.952422	0.445224	0.780255	0.570613	0.568262		ENSMUSG00000086799
4930502E18Rik	0.646418	-0.531128	1.35172	-0.392927	0.694374
4930503L19Rik	35.4751	-0.151988	0.211094	-0.72	0.471525	0.721094	ENSMUSG00000044906
4930505A04Rik	0						ENSMUSG00000040919
4930505G20Rik	0						ENSMUSG00000093551
4930505N22Rik	0.726004	0.306208	1.08716	0.281658	0.778206		ENSMUSG00000097690
4930506C21Rik	12.0972	-0.266948	0.367355	-0.726675	0.467425	0.718422	ENSMUSG00000087478
4930507D05Rik	0.491014	-0.771393	1.29137	-0.597343	0.550279		ENSMUSG00000097129
4930509E16Rik	0.287699	1.18522	2.02861	0.584252	0.559051		ENSMUSG00000096986
4930509G22Rik	0.405823	-0.654629	1.29473	-0.505611	0.61313		ENSMUSG00000096959
4930509H03Rik	37.4597	-0.127684	0.237246	-0.538193	0.590444	0.803524	ENSMUSG00000105659
4930511M06Rik	0						ENSMUSG00000086607
4930512B01Rik	0.323874	-0.181179	1.40682	-0.128787	0.897526		ENSMUSG00000020992
4930512H18Rik	0.0546589	0	6.70489	0	1		ENSMUSG00000086866
4930513D17Rik	0.0070964	0	6.70489	0	1		ENSMUSG00000106741
4930513N10Rik	2.80046	-0.211286	0.647439	-0.326341	0.744166	0.89069	ENSMUSG00000074136
4930515G01Rik	4.63856	-0.417686	0.63531	-0.657452	0.51089	0.749998	ENSMUSG00000092183
4930516B21Rik	0.269655	0.615363	1.83615	0.335138	0.737521		ENSMUSG00000097504
4930517E14Rik	0.705499	-0.426971	1.18988	-0.358836	0.719718		ENSMUSG00000111246
4930517O19Rik	6.36073	-0.224034	0.445742	-0.50261	0.615239	0.818051	ENSMUSG00000054391
4930519K11Rik	0.104034	0.484699	3.17477	0.152672	0.878657		ENSMUSG00000114953
4930519P11Rik	0.254179	0.683708	1.58985	0.430044	0.667163		ENSMUSG00000097602
4930520O04Rik	0.377405	-0.524011	1.54582	-0.338985	0.734621		ENSMUSG00000074039
4930522L14Rik	27.7291	-0.130395	0.241245	-0.540508	0.588847	0.802137	ENSMUSG00000121595
4930522L14Rik	27.7291	-0.130395	0.241245	-0.540508	0.588847	0.802137	ENSMUSG00000072762
4930523C07Rik	22.6487	0.461762	0.270865	1.70477	0.088237	0.296645	ENSMUSG00000090394
4930524O07Rik	3.55912	0.206187	0.595796	0.34607	0.72929	0.882034	ENSMUSG00000090207
4930525G20Rik	2.35519	-0.480962	0.875614	-0.549285	0.58281	0.797381	ENSMUSG00000097276
4930527F14Rik	0						ENSMUSG00000115324
4930532G15Rik	5.30895	-0.644202	0.570354	-1.12948	0.258696	0.530933	ENSMUSG00000097261
4930533K18Rik	0						ENSMUSG00000047692
4930534D22Rik	0.0165568	1.82896	6.70489	0.27278	0.785022		ENSMUSG00000097761
4930534H18Rik	0.0282443	0	6.70489	0	1		ENSMUSG00000116607
4930537H20Rik	1.74864	-0.511087	1.04354	-0.489762	0.624302	0.822934	ENSMUSG00000105350
4930539E08Rik	1.68013	-1.37352	0.952459	-1.44208	0.149281	0.39687
4930539J05Rik	6.92205	-0.337194	0.453421	-0.743667	0.457078	0.71091	ENSMUSG00000097032
4930540M05Rik	0.0929928	0.536855	4.02701	0.133313	0.893945		ENSMUSG00000097831
4930544F09Rik	0.469599	0.373035	1.43152	0.260586	0.794412		ENSMUSG00000115062
4930544I03Rik	0						ENSMUSG00000097071
4930545L23Rik	0.00403857	0	6.70489	0	1		ENSMUSG00000085247
4930547E14Rik	0.129163	-0.215216	3.31478	-0.0649262	0.948233		ENSMUSG00000116894
4930547M16Rik	0.216443	0.359972	2.30515	0.15616	0.875907		ENSMUSG00000097890
4930548H24Rik	0.593117	0.386992	1.33133	0.290681	0.771295
4930549G23Rik	0.673574	-1.40284	1.14973	-1.22014	0.22241		ENSMUSG00000118134
4930549P19Rik	0.00403857	0	6.70489	0	1		ENSMUSG00000116984
4930550C14Rik	2.25541	0.0447202	0.80651	0.055449	0.955781	0.984222	ENSMUSG00000005131
4930551O13Rik	0.164046	-0.421127	2.46095	-0.171124	0.864126		ENSMUSG00000086430
4930553M12Rik	0.194886	0.405553	3.9963	0.101482	0.919168		ENSMUSG00000054351
4930553P18Rik	0.0902674	1.03926	4.6863	0.221766	0.824496		ENSMUSG00000106791
4930555A03Rik	0.0357337	1.82896	6.70489	0.27278	0.785022		ENSMUSG00000106157
4930556I23Rik	0.0544963	1.82896	6.70489	0.27278	0.785022		ENSMUSG00000089767
4930556J02Rik	0.195234	0.543292	2.15891	0.251651	0.801311		ENSMUSG00000115656
4930556M19Rik	6.37721	-0.483894	0.464545	-1.04165	0.297572	0.572084	ENSMUSG00000096971
4930558J18Rik	0						ENSMUSG00000097519
4930558K02Rik	0.210027	0.702925	1.97832	0.355314	0.722355		ENSMUSG00000086277
4930558N11Rik	0.0518032	0	6.70489	0	1		ENSMUSG00000100431
4930562C15Rik	0.0973266	-0.39433	5.05073	-0.0780738	0.937769		ENSMUSG00000022518
4930562F07Rik	0.144571	0.100454	2.63968	0.0380553	0.969644		ENSMUSG00000026729
4930563E18Rik	0.325568	1.13429	1.85117	0.612741	0.540047		ENSMUSG00000097387
4930563E22Rik	8.10843	-0.300019	0.393337	-0.762753	0.445611	0.701863	ENSMUSG00000053574
4930563M21Rik	0.0911274	0.561812	4.04707	0.138819	0.889593		ENSMUSG00000050702
4930565N06Rik	5.30752	0.127653	0.493303	0.258772	0.795811	0.915442	ENSMUSG00000084834
4930567K12Rik	0						ENSMUSG00000109382
4930568A12Rik	4.34905	-0.922276	0.582357	-1.5837	0.113263	0.341836	ENSMUSG00000101223
4930570B17Rik	1.01568	-0.395899	1.13968	-0.347377	0.728308		ENSMUSG00000115337
4930570G19Rik	1.18428	-1.37338	1.06429	-1.29042	0.196907		ENSMUSG00000085084
4930570N18Rik	0.0979618	3.12737	5.79576	0.539597	0.589475		ENSMUSG00000089683
4930572G02Rik	0.180087	-0.471907	2.07301	-0.227643	0.819924		ENSMUSG00000115725
4930578M01Rik	16.5381	-0.755433	0.361022	-2.09248	0.0363953	0.177213	ENSMUSG00000097587
4930578M07Rik	3.19666	0.266466	0.603487	0.441544	0.658819	0.84195	ENSMUSG00000110586
4930579C12Rik	0.754199	-1.02661	1.11459	-0.921065	0.357016		ENSMUSG00000074146
4930579G18Rik	3.09869	0.156369	0.627526	0.249183	0.803219	0.918979	ENSMUSG00000040840
4930579G24Rik	5.57301	-0.0296109	0.578652	-0.0511721	0.959188	0.985225	ENSMUSG00000027811
4930579H20Rik	0						ENSMUSG00000101636
4930579K19Rik	13.1075	-0.246166	0.332826	-0.739625	0.459527	0.712494	ENSMUSG00000051074
4930579O11Rik	0.383008	-0.847818	1.41283	-0.600086	0.548449		ENSMUSG00000090732
4930581F22Rik	112.218	-0.385209	0.114372	-3.36802	0.000757094	0.0152428	ENSMUSG00000070315
4930583K01Rik	0.319882	-1.19102	1.46109	-0.815164	0.414979		ENSMUSG00000055159
4930588G17Rik	0.40467	-1.25902	1.3433	-0.937265	0.348622		ENSMUSG00000108935
4930588J15Rik	0.3303	-0.94111	1.58081	-0.595335	0.551619		ENSMUSG00000115858
4930589L23Rik	1.24022	-0.000119724	0.929918	-0.000128747	0.999897		ENSMUSG00000068957
4930590J08Rik	1.62004	1.26645	0.845928	1.49711	0.134364	0.375058	ENSMUSG00000034063
4930592C13Rik	0.26004	0.735281	2.0591	0.357089	0.721025		ENSMUSG00000105834
4930592I03Rik	0.41689	-1.34141	1.29188	-1.03834	0.29911		ENSMUSG00000118339
4930594M22Rik	3.73651	-1.2015	0.794992	-1.51133	0.130704	0.369492	ENSMUSG00000075463
4930594M22Rik.1	0.238547	0.156909	1.99002	0.078848	0.937154
4930596I21Rik	0.323192	0.614686	2.15613	0.285088	0.775577		ENSMUSG00000104900
4930597O21Rik	0.276092	1.11994	1.95929	0.571605	0.56759		ENSMUSG00000053442
4930598F16Rik	0						ENSMUSG00000100777
4930599N23Rik	9.95676	0.572532	0.337317	1.69731	0.0896375	0.300003	ENSMUSG00000073144
4931406C07Rik	276.943	0.0810169	0.110591	0.732583	0.463813	0.716517	ENSMUSG00000031938
4931406G06Rik	0.0246302	0	6.70489	0	1		ENSMUSG00000085398
4931406P16Rik	201.729	0.182226	0.103335	1.76345	0.0778252	0.274379
4931413K12Rik	0.119272	1.08594	4.24815	0.255626	0.79824		ENSMUSG00000085088
4931414P19Rik	14.7737	1.03091	0.270958	3.8047	0.000141976	0.00512775	ENSMUSG00000022179
4931415C17Rik	2.8071	-1.05976	0.798267	-1.32757	0.184319	0.444983	ENSMUSG00000054910
4931422A03Rik	2.54667	0.12621	0.685097	0.184223	0.853839	0.94241	ENSMUSG00000046085
4931428F04Rik	7.9533	-0.784078	0.4272	-1.83539	0.0664486	0.250312
4931429L15Rik	0						ENSMUSG00000056617
4931431B13Rik	0.551018	2.17795	1.68283	1.29421	0.195592		ENSMUSG00000108354
4931431C16Rik	0.244845	-0.24461	1.76988	-0.138207	0.890077		ENSMUSG00000055061
4931440F15Rik	3.02258	-0.886602	0.762982	-1.16202	0.245227	0.516814
4932416K20Rik	0.099144	0	3.20904	0	1		ENSMUSG00000069925
4932422M17Rik	9.68523	-0.367459	0.370866	-0.990813	0.321777	0.593957	ENSMUSG00000105881
4932435O22Rik	0						ENSMUSG00000062391
4932438A13Rik	245.743	0.195018	0.134039	1.45494	0.145687	0.39249
4932438H23Rik	0.625577	0.450221	1.34187	0.335519	0.737234		ENSMUSG00000039851
4932441J04Rik	0.214014	0.291419	3.56473	0.0817506	0.934845		ENSMUSG00000097216
4932443L11Rik	0.0784813	1.01219	4.85918	0.208305	0.834991		ENSMUSG00000086805
4932702P03Rik	0.32052	2.40607	2.61535	0.919982	0.357582		ENSMUSG00000086796
4933400C23Rik	0						ENSMUSG00000101734
4933400F21Rik	0.0375482	0	6.70489	0	1		ENSMUSG00000102009
4933401L05Rik	0.170036	4.22238	6.69348	0.63082	0.528158		ENSMUSG00000118060
4933402D24Rik	0.0126631	0	6.70489	0	1		ENSMUSG00000025961
4933404K13Rik	0.00805696	0	6.70489	0	1		ENSMUSG00000111342
4933404O12Rik	3.15962	-0.687071	0.823492	-0.834338	0.40409	0.669874	ENSMUSG00000097908
4933405D12Rik	0.0164858	0	6.70489	0	1		ENSMUSG00000097852
4933405L10Rik	0.0264058	0	6.70489	0	1		ENSMUSG00000013158
4933406B17Rik	0.0701021	0.0687956	5.69348	0.0120832	0.990359		ENSMUSG00000110427
4933406C10Rik	4.83874	0.240715	0.474754	0.507032	0.612132	0.8158	ENSMUSG00000097494
4933406I18Rik	90.3802	-0.27122	0.200084	-1.35553	0.175249	0.432498	ENSMUSG00000087475
4933406J10Rik	1.11022	0.559238	0.805321	0.694429	0.487413		ENSMUSG00000086690
4933406M09Rik	0.30084	0.552535	2.09274	0.264025	0.791761
4933406P04Rik	4.98241	-1.71265	0.870462	-1.96752	0.0491234	0.210843	ENSMUSG00000069713
4933407K13Rik	17.9228	-0.496216	0.301012	-1.64849	0.0992513	0.316846	ENSMUSG00000087396
4933407L21Rik	0.842524	0.136881	1.24375	0.110055	0.912365		ENSMUSG00000026224
4933408B17Rik	2.99213	0.539854	0.589032	0.916509	0.3594	0.62975
4933408J17Rik	0.358914	0.497094	1.37772	0.360808	0.718243		ENSMUSG00000097407
4933409K07Rik	0.0220505	1.82896	6.70489	0.27278	0.785022		ENSMUSG00000096256
4933411E06Rik	5.25376	-1.21421	0.576413	-2.1065	0.035161	0.174136	ENSMUSG00000099608
4933411K16Rik	0.107078	0.100647	2.56324	0.0392656	0.968679		ENSMUSG00000090369
4933411O13Rik	0						ENSMUSG00000045178
4933412E12Rik	22.6683	-0.00226563	0.249569	-0.00907816	0.992757	0.99803	ENSMUSG00000112627
4933412O06Rik	0						ENSMUSG00000113960
4933413C19Rik	0.082117	1.12427	4.77699	0.235351	0.813937		ENSMUSG00000089952
4933413J09Rik	0.150726	0.534202	2.41475	0.221224	0.824918		ENSMUSG00000021874
4933415A04Rik	0.498931	0.81733	1.66972	0.489502	0.624486		ENSMUSG00000045877
4933417D19Rik	0.146071	-0.510534	3.60794	-0.141503	0.887473		ENSMUSG00000097637
4933421A08Rik	0.0303802	1.82896	6.70489	0.27278	0.785022		ENSMUSG00000086443
4933421O10Rik	87.4792	-0.255898	0.165226	-1.54877	0.121437	0.354012	ENSMUSG00000085037
4933423P22Rik	11.3846	-0.360103	0.44065	-0.817209	0.413809	0.677151
4933424G05Rik	0.410622	0.93797	1.63348	0.574217	0.565821		ENSMUSG00000117450
4933424G06Rik	0.0687146	1.15154	5.80851	0.19825	0.84285		ENSMUSG00000102416
4933424M12Rik	27.0011	-0.181049	0.24775	-0.730775	0.464917	0.717052	ENSMUSG00000087289
4933425L06Rik	0.121355	0.260696	3.76221	0.0692934	0.944756
4933426B08Rik	0.0460607	1.82896	6.70489	0.27278	0.785022		ENSMUSG00000116644
4933426K07Rik	0.251067	-0.2968	1.86918	-0.158786	0.873837		ENSMUSG00000086933
4933427D14Rik	3.956	-0.265088	0.691925	-0.383117	0.701633	0.864495	ENSMUSG00000107877
4933427D14Rik	3.956	-0.265088	0.691925	-0.383117	0.701633	0.864495	ENSMUSG00000020807
4933427D14Rik	3.956	-0.265088	0.691925	-0.383117	0.701633	0.864495	ENSMUSG00000107877
4933427E11Rik	0.241281	-0.501075	2.2381	-0.223884	0.822847		ENSMUSG00000044276
4933427I22Rik	0.0180044	1.82896	6.70489	0.27278	0.785022		ENSMUSG00000085928
4933428G20Rik	0.0533145	1.82896	6.70489	0.27278	0.785022		ENSMUSG00000047988
4933428P19Rik	0.0953651	1.82898	4.52249	0.40442	0.685904		ENSMUSG00000105203
4933429H19Rik	0.723883	-0.876994	1.23932	-0.707644	0.479166		ENSMUSG00000097786
4933429O19Rik	0.0526615	1.70178	6.70162	0.253935	0.799545		ENSMUSG00000115008
4933430I17Rik	0.314124	0.696782	1.75052	0.398042	0.690599		ENSMUSG00000058046
4933431E20Rik	9.19108	0.453823	0.450589	1.00718	0.313849	0.586695	ENSMUSG00000086968
4933431K23Rik	0.145086	0.410668	2.27343	0.180638	0.856651		ENSMUSG00000086451
4933432I03Rik	3.32283	-0.77609	0.605173	-1.28243	0.199693	0.465502	ENSMUSG00000114980
4933432K03Rik	0.398784	-0.663168	1.59049	-0.416958	0.676709		ENSMUSG00000108811
4933433G15Rik	21.1411	-0.515889	0.319809	-1.61312	0.106719	0.331169	ENSMUSG00000097021
4933433G19Rik	0.790482	-2.11787	1.10943	-1.90897	0.0562661		ENSMUSG00000114362
4933433H22Rik	0.111247	1.17428	3.50377	0.335149	0.737513		ENSMUSG00000117571
4933434E20Rik	230.17	-0.178733	0.0993028	-1.79988	0.0718801	0.262752	ENSMUSG00000027942
4933439C10Rik	30.5208	-0.620054	0.243665	-2.54469	0.0109374	0.0834653	ENSMUSG00000072893
4933439K11Rik	9.30387	-0.300956	0.41831	-0.719458	0.471859	0.721332	ENSMUSG00000085184
4933439N14Rik	0.0132815	0	6.70489	0	1		ENSMUSG00000109582
4933440M02Rik	0						ENSMUSG00000045928
5031415H12Rik	0.0230607	1.82896	6.70489	0.27278	0.785022		ENSMUSG00000097282
5031425E22Rik	172.876	-0.0336877	0.112574	-0.29925	0.764749	0.901192	ENSMUSG00000073147
5031425F14Rik	6.34608	-0.546632	0.449646	-1.21569	0.224101	0.493852	ENSMUSG00000085129
5031434O11Rik	8.51744	-0.885932	0.481302	-1.8407	0.0656658	0.248642	ENSMUSG00000097885
5031439G07Rik	179.042	0.175269	0.105733	1.65766	0.0973863	0.313945	ENSMUSG00000036046
5033403F01Rik	4.58765	-0.411254	0.493601	-0.833169	0.404749	0.670207	ENSMUSG00000096932
5033406O09Rik	1.37573	-1.56599	1.15772	-1.35264	0.17617	0.433668	ENSMUSG00000113769
5033417F24Rik	1.21692	-0.455642	0.983296	-0.463383	0.64309		ENSMUSG00000097251
5033421B08Rik	3.47958	-0.791779	0.678117	-1.16761	0.242962	0.514641	ENSMUSG00000112276
5033426O07Rik	0						ENSMUSG00000097097
5033428I22Rik	0
5033430I15Rik	1.00584	1.20269	1.14593	1.04954	0.293932		ENSMUSG00000038152
5330411O13Rik	0.1502	-0.580728	3.56753	-0.162782	0.87069		ENSMUSG00000108603
5330413P13Rik	0.14916	1.01691	4.01734	0.253131	0.800167		ENSMUSG00000086822
5330417C22Rik	0.268016	-0.713185	1.84627	-0.386283	0.699287
5330426L24Rik	5.14809	-1.13417	0.615615	-1.84234	0.0654255	0.248176	ENSMUSG00000105501
5330434G04Rik	0.537478	-0.713232	1.29317	-0.551538	0.581265		ENSMUSG00000087620
5330438D12Rik	157.2	-0.31576	0.142924	-2.20929	0.0271547	0.148989	ENSMUSG00000052291
5330438I03Rik	0.36414	1.69603	2.00857	0.844399	0.398447		ENSMUSG00000091393
5330439K02Rik	6.34091	-0.755571	0.447447	-1.68863	0.091291	0.302683	ENSMUSG00000097827
5430400D12Rik	7.778	-1.06772	0.507601	-2.10346	0.0354256	0.17443	ENSMUSG00000097699
5430402O13Rik	3.25837	0.912128	0.592437	1.53962	0.123653	0.358261	ENSMUSG00000085776
5430403G16Rik	29.0084	-0.522284	0.243631	-2.14375	0.032053	0.164245
5430405H02Rik	125.495	-0.169024	0.117086	-1.44359	0.148853	0.396735	ENSMUSG00000085741
5430414B19Rik	4.7531	0.845159	0.489553	1.72639	0.0842772	0.288596	ENSMUSG00000114419
5430416N02Rik	33.4447	-0.629995	0.237635	-2.6511	0.00802303	0.0686656	ENSMUSG00000097772
5430419D17Rik	0
5430421F17Rik	0.0170986	1.82896	6.70489	0.27278	0.785022		ENSMUSG00000110140
5430425K12Rik	0.598994	1.81545	1.31876	1.37664	0.168625		ENSMUSG00000114554
5430427M07Rik	0.487116	-0.00960045	1.34645	-0.00713018	0.994311		ENSMUSG00000085004
5430427N15Rik	0.0252184	0	6.70489	0	1		ENSMUSG00000104684
5430427O19Rik	111.872	0.114852	0.11125	1.03237	0.301897	0.575754
5430431A17Rik	16.2388	0.00569668	0.299237	0.0190374	0.984811	0.995324	ENSMUSG00000108322
5530401A14Rik	0.0513176	1.08428	6.70064	0.161818	0.871449		ENSMUSG00000020703
5530601H04Rik	73.9938	-0.163018	0.153152	-1.06442	0.287138	0.562313	ENSMUSG00000087174
5730403I07Rik	0.273355	3.12736	6.34872	0.492598	0.622297		ENSMUSG00000099170
5730405O15Rik	6.77662	0.411019	0.401942	1.02258	0.306505	0.579529	ENSMUSG00000087424
5730409E04Rik	51.4643	-0.31446	0.214304	-1.46735	0.14228	0.387252	ENSMUSG00000073755
5730414N17Rik	8.08618	-1.21019	0.484301	-2.49885	0.0124598	0.0900482	ENSMUSG00000116506
5730435O14Rik	0.95063	-1.085	1.16185	-0.933856	0.350378		ENSMUSG00000091370
5730455P16Rik	92.8652	-0.642416	0.164342	-3.90902	9.26721e-05	0.00396201	ENSMUSG00000057181
5730480H06Rik	58.6373	0.0168127	0.160142	0.104986	0.916387	0.969707	ENSMUSG00000029089
5730480H06Rik	58.6373	0.0168127	0.160142	0.104986	0.916387	0.969707	ENSMUSG00000029089
5730507C01Rik	1.3355	0.410706	1.2607	0.325777	0.744593	0.89105	ENSMUSG00000073197
5730522E02Rik	0.0376212	1.1798	6.70301	0.176011	0.860286		ENSMUSG00000032985
5830405F06Rik	0						ENSMUSG00000103586
5830408C22Rik	28.7848	0.0580786	0.208626	0.278387	0.780716	0.908497	ENSMUSG00000110148
5830411N06Rik	0.0380406	1.82896	6.70489	0.27278	0.785022
5830416I19Rik	15.8309	-2.22365	0.760144	-2.9253	0.00344125	0.0407382	ENSMUSG00000106219
5830418P13Rik	0						ENSMUSG00000086236
5830428M24Rik	2.13748	-0.193359	0.720079	-0.268524	0.788296	0.912569	ENSMUSG00000113035
5830432E09Rik	25.9571	-0.470122	0.235146	-1.99928	0.0455786	0.201791	ENSMUSG00000097471
5830444B04Rik	49.3028	-0.174049	0.329643	-0.527992	0.597505	0.807708	ENSMUSG00000084803
5830448L01Rik	24.2364	-0.110588	0.268304	-0.412176	0.68021	0.854114	ENSMUSG00000115007
5830454E08Rik	8.39002	-0.316415	0.438947	-0.720851	0.471001	0.720564	ENSMUSG00000052658
5830468F06Rik	0.489218	2.60098	1.6851	1.54352	0.122705		ENSMUSG00000098322
5830487J09Rik	1.42429	-0.278606	0.891613	-0.312474	0.75468	0.896016	ENSMUSG00000104830
5930403N24Rik	13.7387	-0.631234	0.367478	-1.71775	0.0858431	0.291706	ENSMUSG00000046463
5930430L01Rik	10.795	-0.856822	0.3646	-2.35003	0.0187718	0.118742	ENSMUSG00000106951
6030407O03Rik	0.420533	-0.113399	1.74197	-0.0650979	0.948096		ENSMUSG00000100301
6030442K20Rik	25.6236	-0.0176911	0.229438	-0.077106	0.938539	0.979179	ENSMUSG00000097760
6030443J06Rik	1.39384	-0.240259	0.878459	-0.273501	0.784468	0.91029	ENSMUSG00000097207
6030445D17Rik	0.130837	2.9911	5.20262	0.574921	0.565345		ENSMUSG00000066178
6030458C11Rik	81.3776	-0.294565	0.142471	-2.06755	0.0386826	0.183196	ENSMUSG00000022195
6030468B19Rik	26.8183	-0.0440027	0.256576	-0.1715	0.863831	0.947324	ENSMUSG00000025573
6230400D17Rik	20.6717	-0.568954	0.282962	-2.01071	0.044356	0.198421	ENSMUSG00000097577
6330403K07Rik	7.0757	1.63282	0.43198	3.77984	0.000156927	0.00548851	ENSMUSG00000018451
6330403L08Rik	27.3729	-0.817022	0.274759	-2.97359	0.00294335	0.036778	ENSMUSG00000075585
6330408M09Rik	16.5109	-0.464788	0.285793	-1.62631	0.103884	0.325949	ENSMUSG00000116733
6330415G19Rik	3.15874	-0.518751	0.683035	-0.759478	0.447566	0.703829	ENSMUSG00000117322
6330418K02Rik	56.2296	-0.0389349	0.170579	-0.228251	0.819451	0.927535	ENSMUSG00000085227
6330562C20Rik	12.4464	0.829875	0.347003	2.39155	0.0167773	0.109943	ENSMUSG00000093424
6330576A10Rik	0.00800283	0	6.70489	0	1		ENSMUSG00000115821
6430503K07Rik	1.07069	0.476349	0.993512	0.479459	0.631612		ENSMUSG00000053545
6430531B16Rik	1.02339	-0.534864	1.13966	-0.469318	0.638842
6430548M08Rik	30.6377	0.0707851	0.209937	0.337173	0.735987	0.885877	ENSMUSG00000031824
6430550D23Rik	2.94765	-0.127078	0.603515	-0.210562	0.833229	0.934053	ENSMUSG00000074646
6430562O15Rik	0.78901	-1.28888	1.20355	-1.0709	0.284215		ENSMUSG00000097828
6430571L13Rik	0.744531	0.0887649	1.15846	0.076623	0.938923		ENSMUSG00000037977
6430573P05Rik	5.06079	0.595892	0.507427	1.17434	0.240258	0.511816	ENSMUSG00000102545
6430584L05Rik	0.00731382	1.82896	6.70489	0.27278	0.785022		ENSMUSG00000108228
6430590A07Rik	57.3828	-0.400253	0.199301	-2.00829	0.044613	0.199069	ENSMUSG00000097583
6530401F13Rik	0.115547	0.535753	3.09849	0.172908	0.862724		ENSMUSG00000091947
6530402F18Rik	10.4622	0.318728	0.354455	0.899205	0.368543	0.638251	ENSMUSG00000079499
6530403H02Rik	0.0497495	0	6.70489	0	1		ENSMUSG00000098097
6530409C15Rik	4.16937	0.836647	0.525399	1.5924	0.111294	0.338267	ENSMUSG00000043340
6530411M01Rik	0.0661455	1.82896	6.70489	0.27278	0.785022		ENSMUSG00000097049
6530413G14Rik	0.73881	-1.46621	1.13911	-1.28715	0.198042		ENSMUSG00000111856
6530437J22Rik	2.49575	-1.40729	0.949258	-1.48252	0.138202	0.380901	ENSMUSG00000109111
6720427I07Rik	104.4	-0.452069	0.159387	-2.83629	0.00456413	0.0485408	ENSMUSG00000097375
6720468P15Rik	0.193726	-0.840711	2.44921	-0.343258	0.731404		ENSMUSG00000117655
6720483E21Rik	0.16505	0.469727	2.39201	0.196373	0.844318		ENSMUSG00000097934
6720489N17Rik	6.28107	0.353064	0.456053	0.774174	0.438828	0.697258
6820408C15Rik	0.322309	0.150844	1.52315	0.099034	0.921111		ENSMUSG00000032680
7530416G11Rik	0						ENSMUSG00000096607
7630403G23Rik	0.152728	1.21957	4.38881	0.277881	0.781104		ENSMUSG00000098758
8030423F21Rik	0.247742	-0.665909	2.20403	-0.302132	0.762551		ENSMUSG00000052295
8030423J24Rik	0.723783	-0.099516	1.14614	-0.0868272	0.930809		ENSMUSG00000021600
8030442B05Rik	29.0268	-0.324028	0.295768	-1.09555	0.273276	0.547372	ENSMUSG00000102674
8030451A03Rik	0						ENSMUSG00000073821
8030451O07Rik	0.06736	0	6.70489	0	1		ENSMUSG00000116769
8030453O22Rik	14.7218	-0.218534	0.341128	-0.640622	0.521769	0.756973	ENSMUSG00000085058
8030456M14Rik	15.9471	-0.274904	0.329768	-0.833629	0.40449	0.669934	ENSMUSG00000117768
8030462N17Rik	80.1107	0.0278342	0.143544	0.193908	0.846248	0.939364
8030474K03Rik	0.10687	0	6.70489	0	1		ENSMUSG00000046774
8430419K02Rik	0.113816	0.919724	4.31771	0.213012	0.831318		ENSMUSG00000085743
8430429K09Rik	29.2092	-1.17067	0.277986	-4.21126	2.5395e-05	0.00166878	ENSMUSG00000034587
8430430B14Rik	0						ENSMUSG00000117431
8430432A02Rik	6.5434	0.798943	0.398925	2.00274	0.0452055	0.200703	ENSMUSG00000041878
9030025P20Rik	25.9688	-0.290317	0.237434	-1.22272	0.221434	0.491022
9030407P20Rik	5.5061	-0.708473	0.506817	-1.39789	0.162147	0.41549	ENSMUSG00000097343
9030612E09Rik	0.190984	2.40607	3.37491	0.712928	0.47589		ENSMUSG00000045008
9030624G23Rik	1.31543	-1.62069	1.04344	-1.55321	0.120372	0.352571	ENSMUSG00000073158
9130008F23Rik	0.424086	2.40603	6.70489	0.358847	0.71971		ENSMUSG00000054951
9130015G15Rik	1.29151	-1.96145	1.0895	-1.80032	0.0718101	0.262699	ENSMUSG00000108950
9130017K11Rik	0.0211127	0	6.70489	0	1		ENSMUSG00000055134
9130019O22Rik	14.4007	-0.0938688	0.329687	-0.28472	0.775858	0.906456	ENSMUSG00000030823
9130019P16Rik	9.24049	-0.0568043	0.414524	-0.137035	0.891003	0.958588	ENSMUSG00000073067
9130023H24Rik	23.7119	-0.302105	0.252725	-1.19539	0.231935	0.503069	ENSMUSG00000062944
9130024F11Rik	0.551203	-0.637782	1.23013	-0.518467	0.604133		ENSMUSG00000087022
9130213A22Rik	0.336046	1.08925	1.67475	0.650392	0.515439		ENSMUSG00000097386
9130221H12Rik	15.1977	-0.138562	0.295659	-0.468657	0.639315	0.831684	ENSMUSG00000090330
9130230L23Rik	0.567811	0.282245	1.21525	0.232253	0.816342		ENSMUSG00000054598
9130230N09Rik	4.16509	-0.770395	0.628384	-1.22599	0.220201	0.489818	ENSMUSG00000092626
9130401M01Rik	77.1821	0.140638	0.140649	0.999921	0.317349	0.589896	ENSMUSG00000101892
9130604C24Rik	10.3241	-0.160541	0.402735	-0.398627	0.690168	0.858567	ENSMUSG00000105851
9230102O04Rik	0
9230104M06Rik	2.19705	-0.432658	0.807213	-0.535989	0.591966	0.804593	ENSMUSG00000097100
9230111E07Rik	5.28977	-0.693501	0.540319	-1.2835	0.199316	0.464854	ENSMUSG00000087624
9230112E08Rik	3.87037	0.127527	0.667822	0.190959	0.848557	0.940603	ENSMUSG00000070461
9230112J17Rik	0.00924296	0	6.70489	0	1		ENSMUSG00000111761
9230114K14Rik	13.6957	-1.07771	0.386724	-2.78676	0.00532378	0.0528801	ENSMUSG00000097145
9230116L04Rik	1.06061	0.248928	1.02684	0.242423	0.808453		ENSMUSG00000112489
9230116N13Rik	17.0108	0.133835	0.259762	0.515221	0.606398	0.812794	ENSMUSG00000097403
9230117E06Rik	0.0235873	0	6.70489	0	1		ENSMUSG00000089874
9330020H09Rik	14.0945	-0.0514007	0.320527	-0.160363	0.872595	0.950367	ENSMUSG00000091050
9330102E08Rik	2.41765	-0.444043	0.722834	-0.614309	0.539011	0.769074	ENSMUSG00000107879
9330104G04Rik	7.46651	-0.46832	0.405555	-1.15476	0.248188	0.51943	ENSMUSG00000097842
9330111N05Rik	0.28434	1.829	2.72164	0.672021	0.501571		ENSMUSG00000097098
9330117O12Rik	0.443039	0.494428	1.61005	0.307088	0.758777		ENSMUSG00000118154
9330118I20Rik	0.106701	1.82898	4.36194	0.419305	0.674993		ENSMUSG00000108242
9330121J05Rik	0.328959	-0.30323	1.75373	-0.172905	0.862726		ENSMUSG00000103502
9330136K24Rik	7.45897	0.00432788	0.450865	0.00959905	0.992341	0.997958	ENSMUSG00000097781
9330151L19Rik	33.7818	-0.173905	0.239436	-0.726312	0.467648	0.718531	ENSMUSG00000097061
9330154J02Rik	0.00534371	0	6.70489	0	1		ENSMUSG00000056031
9330154K18Rik	0.0325524	1.82896	6.70489	0.27278	0.785022		ENSMUSG00000047807
9330159F19Rik	7.60453	0.947765	0.543893	1.74256	0.081411	0.282599	ENSMUSG00000004360
9330159M07Rik	34.9395	-0.0885546	0.215211	-0.411478	0.680722	0.854455	ENSMUSG00000097177
9330160F10Rik	42.5339	0.00182314	0.191433	0.00952367	0.992401	0.997958	ENSMUSG00000072809
9330162012Rik	0.94476	-1.12096	1.07652	-1.04128	0.297745		ENSMUSG00000086448
9330175E14Rik	5.86627	-0.325684	0.493182	-0.660374	0.509014	0.748466	ENSMUSG00000097194
9330175M20Rik	0.023489	1.82896	6.70489	0.27278	0.785022		ENSMUSG00000101799
9330179D12Rik	0.183016	3.69947	2.54452	1.4539	0.145974		ENSMUSG00000097166
9330182L06Rik	1.54397	2.31748	0.877928	2.63972	0.00829754	0.070021
9330185C12Rik	0.00534371	0	6.70489	0	1		ENSMUSG00000097648
9330188P03Rik	2.0277	0.717086	0.853	0.840663	0.400537	0.667339	ENSMUSG00000115149
9330198N18Rik	0.215605	0.673578	2.62523	0.256579	0.797504		ENSMUSG00000086405
9330199G10Rik	0.154231	2.40607	3.44841	0.697731	0.485345		ENSMUSG00000114189
9430002A10Rik	0.703531	-0.243244	1.2893	-0.188664	0.850356		ENSMUSG00000062704
9430015G10Rik	17.6597	0.552866	0.287542	1.92273	0.0545141	0.223311	ENSMUSG00000059939
9430018G01Rik	0.389028	-0.122905	1.41305	-0.0869784	0.930689		ENSMUSG00000107709
9430021M05Rik	0.00690578	0	6.70489	0	1		ENSMUSG00000054457
9430037G07Rik	2.83665	1.08328	0.561334	1.92983	0.053628	0.220764	ENSMUSG00000097073
9430038I01Rik	75.6815	-0.302875	0.191399	-1.58243	0.113552	0.34198	ENSMUSG00000040139
9430041J12Rik	1.96667	-1.28279	1.06881	-1.20021	0.230057	0.500585	ENSMUSG00000086155
9430060I03Rik	13.5829	-0.156289	0.318878	-0.490123	0.624047	0.822894	ENSMUSG00000100632
9430065F17Rik	1.14201	-1.95965	1.05671	-1.85449	0.0636698		ENSMUSG00000097360
9430078K24Rik	0.0372633	1.82896	6.70489	0.27278	0.785022		ENSMUSG00000112765
9430085M18Rik	2.47613	0.31293	0.67659	0.462511	0.643715	0.833982	ENSMUSG00000106164
9430091E24Rik	2.73868	-0.185331	0.707842	-0.261826	0.793456	0.914183	ENSMUSG00000084808
9530018F02Rik	12.1787	-0.482934	0.349499	-1.38179	0.167037	0.421657	ENSMUSG00000112150
9530026P05Rik	0.538762	2.25407	1.54153	1.46223	0.143678		ENSMUSG00000097462
9530034E10Rik	4.64775	0.0716499	0.578462	0.123863	0.901424	0.962866	ENSMUSG00000086554
9530036M11Rik	4.053	0.352388	0.536206	0.657189	0.51106	0.749998	ENSMUSG00000087670
9530046B11Rik	0.454331	3.69371	1.68767	2.18865	0.0286224		ENSMUSG00000086047
9530051G07Rik	0.665102	0.575201	1.23479	0.465831	0.641336		ENSMUSG00000085982
9530052C20Rik	0.799458	-0.730193	1.23199	-0.592695	0.553385		ENSMUSG00000097858
9530052E02Rik	0.0947158	1.82898	5.17841	0.353193	0.723944		ENSMUSG00000096938
9530053A07Rik	0.017868	0	6.70489	0	1
9530059O14Rik	0.0442069	1.82896	6.70489	0.27278	0.785022		ENSMUSG00000097736
9530062K07Rik	6.83615	0.465313	0.433194	1.07415	0.282757	0.557889	ENSMUSG00000108030
9530068E07Rik	311.134	0.0200899	0.0794797	0.252768	0.800448	0.917661	ENSMUSG00000036275
9530077C05Rik	1.43864	0.075633	1.01683	0.0743812	0.940707	0.979346
9530080O11Rik	0.00690578	0	6.70489	0	1		ENSMUSG00000044125
9530082P21Rik	18.3527	-0.777496	0.284739	-2.73055	0.00632287	0.0591323	ENSMUSG00000097006
9530097N15Rik	2.2766	-0.699512	0.841715	-0.831056	0.405942	0.670587	ENSMUSG00000106371
9630001P10Rik	0.66629	2.17712	1.40917	1.54497	0.122354		ENSMUSG00000097825
9630009A06Rik	0.0988555	1.82898	4.47766	0.408469	0.682929		ENSMUSG00000115012
9630013A20Rik	0.1129	1.70158	5.57778	0.305065	0.760317		ENSMUSG00000115529
9630013D21Rik	0.225774	1.09176	2.40194	0.454533	0.649445		ENSMUSG00000059027
9630013K17Rik	0.0359262	0	6.70489	0	1		ENSMUSG00000086359
9630014M24Rik	0.145401	1.12321	3.28213	0.34222	0.732185		ENSMUSG00000118257
9630015K15Rik	0.0142228	0	6.70489	0	1		ENSMUSG00000114284
9630028B13Rik	0.0773926	2.40603	6.37397	0.377478	0.705819		ENSMUSG00000051295
9630028H03Rik	0						ENSMUSG00000085631
9630028I04Rik	31.9143	-0.529531	0.239913	-2.20718	0.0273015	0.149332	ENSMUSG00000117916
9630041A04Rik	0.00534371	0	6.70489	0	1		ENSMUSG00000057710
9830107B12Rik	0.145955	2.40603	6.70489	0.358847	0.71971		ENSMUSG00000073386
9830144P21Rik	0.241754	1.829	2.37975	0.768566	0.442151		ENSMUSG00000087528
9830166K06Rik	0.0195365	0	6.70489	0	1		ENSMUSG00000117763
9930004E17Rik	0.9307	1.5611	1.11756	1.39688	0.16245		ENSMUSG00000096052
9930012K11Rik	8.04334	-0.605991	0.433353	-1.39838	0.162	0.41549	ENSMUSG00000044551
9930014A18Rik	4.82367	-0.251627	0.511047	-0.492375	0.622454	0.82233	ENSMUSG00000097493
9930021J03Rik	173.512	-0.0568624	0.116815	-0.486774	0.626419	0.823893	ENSMUSG00000046138
9930022D16Rik	1.09772	-1.06116	0.999832	-1.06133	0.288538		ENSMUSG00000045065
9930104L06Rik	56.8531	-0.432752	0.188939	-2.29043	0.0219964	0.130287
9930111J21Rik1	35.4703	-0.0158802	0.219612	-0.0723105	0.942355	0.979839	ENSMUSG00000069893
9930111J21Rik2	973.854	-0.026853	0.102492	-0.262001	0.793321	0.914183	ENSMUSG00000069892
a	0.00403857	0	6.70489	0	1		ENSMUSG00000027596
A030001D20Rik	1.47427	0.707353	0.851225	0.830982	0.405984	0.670587	ENSMUSG00000110357
A030005L19Rik	0.730635	-0.588303	1.24964	-0.470777	0.6378		ENSMUSG00000113880
A130010J15Rik	48.3039	-0.411464	0.180146	-2.28405	0.0223684	0.131778	ENSMUSG00000079144
A130014A01Rik	76.5704	-0.103871	0.139739	-0.743318	0.457289	0.711049	ENSMUSG00000097944
A130023I24Rik	0.0462039	3.12736	6.70489	0.466429	0.640908		ENSMUSG00000050066
A130051J06Rik	6.77741	-0.49361	0.468575	-1.05343	0.292145	0.567186	ENSMUSG00000097643
A130077B15Rik	30.7077	-0.370781	0.25512	-1.45336	0.146125	0.393193
A230001M10Rik	1.34267	2.97338	1.06998	2.77892	0.00545404	0.0537885	ENSMUSG00000105891
A230005M16Rik	3.7758	-1.60779	0.876692	-1.83393	0.0666649	0.250648	ENSMUSG00000087612
A230009B12Rik	1.75612	1.35774	0.957734	1.41766	0.15629	0.407191	ENSMUSG00000089633
A230020J21Rik	0.0579243	0.398258	6.675	0.0596642	0.952423		ENSMUSG00000097845
A230028O05Rik	0.277802	2.68631	2.21027	1.21538	0.224223		ENSMUSG00000096960
A230056P14Rik	9.70077	0.0820277	0.431149	0.190254	0.84911	0.940666	ENSMUSG00000087178
A230057D06Rik	1.20348	-0.782691	1.13412	-0.690128	0.490114		ENSMUSG00000109394
A230059L01Rik	11.2218	-0.140241	0.449644	-0.311894	0.755121	0.896245	ENSMUSG00000087627
A230060F14Rik	0.831891	-0.592303	0.99996	-0.592326	0.553632		ENSMUSG00000097692
A230065N10Rik	0.14136	1.12472	6.70162	0.167828	0.866719		ENSMUSG00000092071
A230072C01Rik	5.94839	0.602978	0.436286	1.38207	0.16695	0.421578	ENSMUSG00000086877
A230072E10Rik	3.44059	-0.177878	0.591246	-0.300852	0.763527	0.90046	ENSMUSG00000084771
A230077H06Rik	0.00847407	1.82896	6.70489	0.27278	0.785022		ENSMUSG00000100600
A230083G16Rik	1.85655	-0.903433	1.01068	-0.893885	0.371384	0.640746	ENSMUSG00000055818
A230083N12Rik	3.0181	0.696406	0.664484	1.04804	0.29462	0.568957	ENSMUSG00000085482
A230087F16Rik	0.458749	0.342937	1.546	0.221823	0.824452		ENSMUSG00000097381
A230103J11Rik	0.240302	-0.201681	2.35663	-0.0855804	0.9318		ENSMUSG00000087026
A230107N01Rik	3.51503	-0.635589	0.703195	-0.90386	0.36607	0.636207	ENSMUSG00000097292
A2m	2.74798	1.50764	0.722342	2.08715	0.0368745	0.178756	ENSMUSG00000030111
A2ml1	0.0801788	1.82898	4.82613	0.378975	0.704707		ENSMUSG00000047228
A330008L17Rik	0.0639024	0	6.70489	0	1		ENSMUSG00000052479
A330009N23Rik	0.260626	0.392438	1.89713	0.206859	0.83612		ENSMUSG00000097915
A330015K06Rik	0.581951	1.69354	1.63676	1.03469	0.300813		ENSMUSG00000104093
A330023F24Rik	21.4178	-0.391832	0.276868	-1.41523	0.157001	0.408264	ENSMUSG00000096929
A330032B11Rik	0.395961	-0.43089	1.46491	-0.294142	0.76865		ENSMUSG00000097591
A330033J07Rik	0.0711323	1.82896	6.60189	0.277036	0.781753		ENSMUSG00000097622
A330035P11Rik	3.99931	-0.617793	0.683656	-0.903662	0.366175	0.636245	ENSMUSG00000085615
A330040F15Rik	24.7116	-0.144068	0.255503	-0.563861	0.572849	0.790356	ENSMUSG00000086213
A330041J22Rik	0.300476	-0.194921	1.62892	-0.119663	0.90475		ENSMUSG00000087466
A330048O09Rik	0.82041	0.111921	1.23715	0.0904668	0.927916		ENSMUSG00000097326
A330049N07Rik	0.265551	3.12742	2.32085	1.34753	0.17781		ENSMUSG00000111994
A330072L02Rik	0.0541407	0	6.70489	0	1		ENSMUSG00000117100
A330074K22Rik	0.0872128	1.82898	4.64119	0.394076	0.693525		ENSMUSG00000097960
A330076C08Rik	2.57142	-0.203637	0.775935	-0.26244	0.792982	0.914183	ENSMUSG00000113186
A330076H08Rik	0.721678	-0.0343286	1.2972	-0.0264636	0.978888		ENSMUSG00000109321
A330084C13Rik	2.33872	-0.055323	0.823809	-0.0671551	0.946458	0.981608	ENSMUSG00000114210
A330087D11Rik	0.057855	3.12736	6.70489	0.466429	0.640908		ENSMUSG00000100111
A330093E20Rik	0.142164	3.12736	6.70489	0.466429	0.640908		ENSMUSG00000098284
A330094K24Rik	0						ENSMUSG00000097666
A330102I10Rik	0.135669	1.82899	4.0263	0.45426	0.649642		ENSMUSG00000086363
A3galt2	0.282453	0.928382	2.02452	0.458568	0.646544		ENSMUSG00000028794
A430005L14Rik	119.037	0.0237212	0.138078	0.171796	0.863598	0.947324	ENSMUSG00000047613
A430010J10Rik	0.531376	3.1267	1.67227	1.86973	0.0615209		ENSMUSG00000097603
A430018G15Rik	30.7945	-0.22204	0.225841	-0.983168	0.325525	0.597784	ENSMUSG00000085315
A430027H14Rik	0.626118	0.127162	1.21672	0.104512	0.916763		ENSMUSG00000104507
A430033K04Rik	36.7496	-0.187268	0.211348	-0.886062	0.375584	0.64369	ENSMUSG00000056014
A430035B10Rik	17.0571	-0.616124	0.293529	-2.09902	0.0358153	0.175358	ENSMUSG00000087305
A430057M04Rik	1.71514	-1.30242	1.00704	-1.29331	0.195903	0.460601	ENSMUSG00000090564
A430072P03Rik	0.0512138	1.82896	6.70489	0.27278	0.785022		ENSMUSG00000090030
A430073D23Rik	2.32832	-1.46098	0.914684	-1.59725	0.11021	0.336356	ENSMUSG00000105471
A430078I02Rik	1.06375	0.88393	0.891331	0.991698	0.321345		ENSMUSG00000085589
A430088P11Rik	0.995242	1.67895	1.42253	1.18026	0.237898		ENSMUSG00000116220
A430090L17Rik	5.45358	-1.13278	0.616199	-1.83834	0.0660123	0.249263	ENSMUSG00000114213
A430093F15Rik	5.94685	0.986128	0.418475	2.35648	0.0184491	0.117218	ENSMUSG00000067577
A430105J06Rik	11.2125	-0.289136	0.343957	-0.840618	0.400562	0.667339	ENSMUSG00000097784
A430106G13Rik	26.7069	-0.540355	0.254813	-2.12059	0.0339563	0.170129
A430108G06Rik	0.203304	3.12742	2.50846	1.24675	0.21249		ENSMUSG00000086851
A430110L20Rik	9.28813	0.501002	0.339852	1.47418	0.140434	0.3838	ENSMUSG00000054135
A4galt	0.364301	1.33094	1.97484	0.673947	0.500345		ENSMUSG00000047878
A530010L16Rik	1.90325	-2.05477	0.986753	-2.08236	0.03731	0.179531	ENSMUSG00000110682
A530013C23Rik	1.74664	0.204119	1.13039	0.180574	0.856702	0.944101	ENSMUSG00000006462
A530017D24Rik	38.9553	-0.228289	0.215356	-1.06005	0.28912	0.564045	ENSMUSG00000072847
A530021J07Rik	0.0217996	0	6.70489	0	1		ENSMUSG00000053528
A530032D15Rik	3.47745	0.613683	0.606408	1.012	0.311539	0.584179
A530040E14Rik	1.76877	-1.30674	0.982659	-1.3298	0.183583	0.443925	ENSMUSG00000072109
A530041M06Rik	19.5252	-0.0335768	0.307838	-0.109073	0.913144	0.968681	ENSMUSG00000104973
A530053G22Rik	0.685885	3.78549	1.42181	2.66244	0.00775771		ENSMUSG00000046764
A530058N18Rik	0.0551298	0	6.70489	0	1		ENSMUSG00000092201
A530058N18Rik	0.0551298	0	6.70489	0	1		ENSMUSG00000087694
A530064D06Rik	1.23867	0.00498557	1.07169	0.00465206	0.996288		ENSMUSG00000043939
A530072M11Rik	6.04391	-0.264089	0.512925	-0.514868	0.606645	0.812794	ENSMUSG00000085112
A530076I17Rik	1.27232	0.385273	0.920824	0.418401	0.675654	0.851905	ENSMUSG00000086124
A530083I20Rik	1.89822	0.166193	0.732996	0.226731	0.820633	0.928133	ENSMUSG00000097322
A530088E08Rik	93.5094	-0.551245	0.17855	-3.08734	0.00201955	0.0295217	ENSMUSG00000117872
A530095I07Rik	0.00690578	0	6.70489	0	1		ENSMUSG00000051805
A630001G21Rik	192.084	-0.322362	0.140591	-2.29291	0.0218534	0.129677	ENSMUSG00000052760
A630001O12Rik	0.934971	0.304422	1.23924	0.245652	0.805951		ENSMUSG00000110498
A630009H07Rik	0.942785	-1.19286	1.15088	-1.03648	0.299977
A630012P03Rik	0.0686423	0	6.70489	0	1		ENSMUSG00000055110
A630014C17Rik	0.00924296	0	6.70489	0	1		ENSMUSG00000086395
A630019I02Rik	1.5709	-1.67304	1.14263	-1.46421	0.143137	0.388803	ENSMUSG00000114968
A630023P12Rik	0.531376	1.27954	1.61089	0.794306	0.427017		ENSMUSG00000048215
A630035G10Rik	1.39712	0.237861	0.837477	0.284021	0.776394	0.906701	ENSMUSG00000103083
A630052C17Rik	20.9272	-0.451809	0.303139	-1.49044	0.13611	0.37787	ENSMUSG00000086725
A630072L19Rik	0.0327319	1.82896	6.70489	0.27278	0.785022		ENSMUSG00000097160
A630072M18Rik	49.9478	-0.337669	0.181337	-1.8621	0.0625887	0.241606	ENSMUSG00000101013
A630089N07Rik	25.8606	-0.276779	0.23298	-1.18799	0.234836	0.505729	ENSMUSG00000116673
A730009L09Rik	0.0297232	0	6.70489	0	1		ENSMUSG00000110358
A730011C13Rik	2.43527	-0.0387944	0.672146	-0.0577173	0.953974	0.98374	ENSMUSG00000084846
A730017L22Rik	18.535	-0.26402	0.287857	-0.917192	0.359042	0.629632	ENSMUSG00000085566
A730020E08Rik	0.277202	3.01438	2.34144	1.2874	0.197954		ENSMUSG00000097924
A730020M07Rik	0.470564	-0.104536	1.38546	-0.0754526	0.939855		ENSMUSG00000044522
A730035I17Rik	0.0450131	0	6.70489	0	1		ENSMUSG00000045238
A730036I17Rik	0.0525004	1.82896	6.70489	0.27278	0.785022		ENSMUSG00000056738
A730049H05Rik	0						ENSMUSG00000048636
A730056A06Rik	0.190357	-0.105768	2.24571	-0.0470981	0.962435		ENSMUSG00000097756
A730061H03Rik	12.4181	0.261529	0.364785	0.716939	0.473412	0.722228	ENSMUSG00000053588
A730063M14Rik	20.6493	-0.699742	0.308335	-2.26942	0.0232426	0.135041	ENSMUSG00000112639
A730071L15Rik	4.15176	-0.857511	0.618605	-1.3862	0.165685	0.419832
A730081D07Rik	0.841591	0.718068	1.00737	0.712813	0.475961		ENSMUSG00000086693
A730085K08Rik	0.535683	0.435902	1.28285	0.339791	0.734014		ENSMUSG00000093598
A730098A19Rik	0						ENSMUSG00000100812
A830005F24Rik	0.705834	-0.662912	1.21613	-0.545099	0.585686		ENSMUSG00000053181
A830008E24Rik	221.946	-0.598512	0.158526	-3.77547	0.000159706	0.00554247	ENSMUSG00000100627
A830009L08Rik	3.27266	-1.16817	0.790268	-1.4782	0.139355	0.382475	ENSMUSG00000097182
A830011K09Rik	0						ENSMUSG00000089957
A830018L16Rik	0.178275	1.69776	2.40483	0.70598	0.480201		ENSMUSG00000057715
A830019P07Rik	0.906935	-0.663989	1.15022	-0.577273	0.563755		ENSMUSG00000094707
A830021F12Rik	1.60397	0.109766	0.829836	0.132275	0.894767	0.960182	ENSMUSG00000117645
A830029E22Rik	0						ENSMUSG00000103695
A830035A12Rik	0.038276	1.82896	6.70489	0.27278	0.785022		ENSMUSG00000059706
A830035O19Rik	1.72269	0.446761	0.813536	0.54916	0.582896	0.797381	ENSMUSG00000111329
A830036E02Rik	0.00924296	0	6.70489	0	1		ENSMUSG00000084890
A830052D11Rik	11.8949	-0.386597	0.332246	-1.16359	0.244592	0.516232	ENSMUSG00000097413
A830082K12Rik	1.47435	-0.00848762	0.852418	-0.00995711	0.992056	0.997958	ENSMUSG00000087143
A830082N09Rik	6.75157	-0.413387	0.511241	-0.808595	0.418748	0.680838	ENSMUSG00000112280
A830092H15Rik	0.0120414	0	6.70489	0	1		ENSMUSG00000074664
A930001A20Rik	0.0178653	0	6.70489	0	1		ENSMUSG00000098008
A930001C03Rik	0						ENSMUSG00000087132
A930001M01Rik	27.2719	-1.06804	0.276728	-3.85955	0.000113596	0.00459368	ENSMUSG00000115918
A930002C04Rik	2.05714	0.0337584	0.637699	0.0529378	0.957781	0.985033	ENSMUSG00000114961
A930002I21Rik	0.038147	3.12736	6.70489	0.466429	0.640908		ENSMUSG00000050179
A930003A15Rik	0.55123	0.702902	1.97039	0.356732	0.721293		ENSMUSG00000075330
A930003O13Rik	0.0307748	1.03677	6.6989	0.154767	0.877005		ENSMUSG00000105076
A930004D18Rik	0.24507	-0.533182	1.95118	-0.273262	0.784652		ENSMUSG00000054057
A930005H10Rik	66.7847	-0.0845865	0.13516	-0.625825	0.53143	0.764247	ENSMUSG00000054426
A930006I01Rik	0.0698722	1.82896	6.70489	0.27278	0.785022		ENSMUSG00000087278
A930006K02Rik	33.9124	-0.0903333	0.22453	-0.402321	0.687448	0.857005	ENSMUSG00000084866
A930006L05Rik	0.5418	0.797698	1.21153	0.658422	0.510267		ENSMUSG00000102097
A930007I19Rik	26.6195	0.0571506	0.386683	0.147797	0.882503	0.955268	ENSMUSG00000097855
A930009A15Rik	0.00403857	0	6.70489	0	1		ENSMUSG00000092210
A930012L18Rik	0.0221978	0	6.70489	0	1		ENSMUSG00000097610
A930012O16Rik	1.56056	0.19289	0.979034	0.19702	0.843812	0.938274	ENSMUSG00000054181
A930015D03Rik	2.40717	-1.35056	0.890728	-1.51624	0.129459	0.367539	ENSMUSG00000092368
A930016O22Rik	0.0401369	1.82896	6.70489	0.27278	0.785022		ENSMUSG00000040705
A930017K11Rik	0.30273	2.53822	2.03818	1.24534	0.213007
A930018P22Rik	0						ENSMUSG00000032671
A930019D19Rik	0.163557	0	2.90152	0	1		ENSMUSG00000085958
A930023M06Rik	2.48496	0.48698	0.678664	0.717557	0.47303	0.721956	ENSMUSG00000113575
A930024E05Rik	77.3309	-0.48696	0.175245	-2.77875	0.00545691	0.0537885	ENSMUSG00000056735
A930028N01Rik	0.073103	1.08432	6.70064	0.161824	0.871444		ENSMUSG00000114796
A930029G22Rik	12.4323	-1.32423	0.422358	-3.13532	0.00171665	0.0263269	ENSMUSG00000096988
A930033H14Rik	36.6695	-0.981259	0.23263	-4.21811	2.46357e-05	0.00164682	ENSMUSG00000090622
A930033M14Rik	0.824819	-0.531739	1.26602	-0.420009	0.674479		ENSMUSG00000111665
A930037H05Rik	20.7923	-0.476513	0.358337	-1.32979	0.183587	0.443925	ENSMUSG00000109408
A930041C12Rik	0.681185	0.878548	1.09568	0.801825	0.422654		ENSMUSG00000085900
AA386476	16.7405	-0.286861	0.305547	-0.938845	0.34781	0.618417	ENSMUSG00000074357
AA387883	0.824844	1.08413	1.26646	0.856033	0.39198		ENSMUSG00000117896
AA388235	1.97489	-1.82145	1.02614	-1.77505	0.0758892	0.270442	ENSMUSG00000118084
AA465934	3.5852	-0.540673	0.671228	-0.805498	0.420532	0.682292	ENSMUSG00000093483
AA467197	7.2435	3.92514	1.06952	3.67	0.00024255	0.00724791	ENSMUSG00000033213
AA986860	2.05517	-0.550505	1.04513	-0.526732	0.59838	0.808497	ENSMUSG00000042510
Aaas	18.3457	0.876853	0.275531	3.18241	0.00146053	0.0235845	ENSMUSG00000036678
Aacs	17.6094	0.141125	0.273221	0.516523	0.605489	0.812701	ENSMUSG00000029482
Aadat	0						ENSMUSG00000057228
Aagab	164.806	-0.210307	0.117044	-1.79682	0.0723647	0.263669	ENSMUSG00000037257
Aak1	130.28	-0.0228381	0.153825	-0.148468	0.881974	0.954973	ENSMUSG00000057230
Aamdc	114.386	-0.086032	0.138234	-0.622364	0.533703	0.765767	ENSMUSG00000035642
Aamp	553.493	-0.0637799	0.101547	-0.628081	0.529951	0.763298	ENSMUSG00000006299
Aar2	62.3673	-0.216534	0.185442	-1.16766	0.242942	0.514641	ENSMUSG00000027628
Aard	0.162571	1.66848	2.45256	0.680302	0.496313		ENSMUSG00000068522
Aars	276.98	-0.237403	0.0908521	-2.61307	0.00897333	0.0731576
Aars2	12.0979	-0.182745	0.362268	-0.504447	0.613947	0.817253	ENSMUSG00000023938
Aarsd1	144.005	-0.118524	0.119264	-0.993798	0.320321	0.592568	ENSMUSG00000075528
Aasdh	38.437	-0.16642	0.203791	-0.81662	0.414146	0.677312	ENSMUSG00000055923
Aasdhppt	114.241	0.0851786	0.117497	0.724945	0.468486	0.718686	ENSMUSG00000025894
Aass	0.959515	2.12478	1.19213	1.78235	0.0746929		ENSMUSG00000029695
Aatf	120.563	-0.178066	0.111281	-1.60015	0.109566	0.335024	ENSMUSG00000018697
Aatk	46.9737	0.474051	0.255061	1.85858	0.0630866	0.242736	ENSMUSG00000025375
AB124611	30.8135	1.43114	0.347047	4.12375	3.72753e-05	0.00215953	ENSMUSG00000057191
Abat	8.74724	0.506059	0.396472	1.2764	0.201813	0.467297	ENSMUSG00000057880
Abca1	1200.24	0.303932	0.126004	2.41209	0.0158613	0.106096	ENSMUSG00000015243
Abca13	2.40583	-0.0596343	0.728254	-0.0818868	0.934737	0.977575	ENSMUSG00000004668
Abca14	2.3953	0.966632	0.708734	1.36389	0.172603	0.428909	ENSMUSG00000062017
Abca17	1.03621	0.662234	0.899337	0.736357	0.461513		ENSMUSG00000035435
Abca2	63.095	0.449754	0.178706	2.51672	0.0118453	0.0873415	ENSMUSG00000026944
Abca3	128.854	-0.17313	0.123326	-1.40384	0.160366	0.412884	ENSMUSG00000024130
Abca4	0.21423	2.40607	2.54606	0.945019	0.344649		ENSMUSG00000028125
Abca5	8.36915	0.115574	0.521107	0.221786	0.824481	0.930155	ENSMUSG00000018800
Abca6	2.43625	0.20593	0.827243	0.248936	0.80341	0.918979	ENSMUSG00000044749
Abca7	41.0369	-0.503757	0.199196	-2.52895	0.0114403	0.0855102	ENSMUSG00000035722
Abca8a	4.74566	3.01274	1.03928	2.89886	0.00374518	0.0427613	ENSMUSG00000041828
Abca8b	1.3267	1.10232	0.90193	1.22218	0.221639	0.491323	ENSMUSG00000020620
Abca9	1077.61	0.333329	0.142322	2.34208	0.0191767	0.120207	ENSMUSG00000041797
Abcb10	42.8375	0.15066	0.178765	0.842779	0.399352	0.666353	ENSMUSG00000031974
Abcb1a	2.59888	2.05079	0.850897	2.41015	0.0159461	0.106504	ENSMUSG00000040584
Abcb1b	143.697	0.066543	0.140039	0.475174	0.634663	0.82874	ENSMUSG00000028970
Abcb4	151.883	-0.251641	0.145582	-1.72851	0.0838963	0.287708	ENSMUSG00000042476
Abcb6	27.6826	-0.156407	0.267722	-0.584215	0.559076	0.782588	ENSMUSG00000026198
Abcb7	98.1548	0.0542255	0.167337	0.32405	0.7459	0.891467	ENSMUSG00000031333
Abcb8	24.8737	0.0233855	0.224214	0.1043	0.916931	0.969707	ENSMUSG00000028973
Abcb9	11.4077	-0.806642	0.380043	-2.1225	0.0337956	0.169444	ENSMUSG00000029408
Abcc1	80.6419	-0.194898	0.163586	-1.19141	0.233492	0.504604	ENSMUSG00000023088
Abcc10	14.9611	0.170787	0.31794	0.537167	0.591152	0.804026	ENSMUSG00000032842
Abcc12	0.0114796	0	6.70489	0	1		ENSMUSG00000036872
Abcc2	0.0604565	0	6.70489	0	1		ENSMUSG00000025194
Abcc3	322.116	0.0797724	0.128512	0.620739	0.534771	0.765995	ENSMUSG00000020865
Abcc4	23.038	-0.247126	0.263318	-0.93851	0.347982	0.618567	ENSMUSG00000032849
Abcc5	252.7	-0.0195795	0.146085	-0.134028	0.89338	0.959745	ENSMUSG00000022822
Abcc9	2.65086	0.822641	0.745222	1.10389	0.269642	0.542957	ENSMUSG00000030249
Abcd1	143.438	-0.383741	0.120307	-3.18968	0.00142429	0.0231999	ENSMUSG00000031378
Abcd2	391.95	0.0366396	0.117862	0.310868	0.755901	0.896636	ENSMUSG00000055782
Abcd3	230.457	-0.0422736	0.101811	-0.415215	0.677985	0.852979	ENSMUSG00000028127
Abcd4	61.0041	-0.25259	0.171359	-1.47404	0.140471	0.3838	ENSMUSG00000021240
Abce1	219.265	-0.0568949	0.0851519	-0.668157	0.504033	0.744304	ENSMUSG00000058355
Abcf1	327.415	-0.106627	0.101597	-1.04951	0.293943	0.568269	ENSMUSG00000038762
Abcf2	99.9167	-0.00314274	0.124122	-0.0253198	0.9798	0.994357	ENSMUSG00000028953
Abcf3	101.624	0.215269	0.120653	1.7842	0.074391	0.267593	ENSMUSG00000003234
Abcg1	376.469	-0.100551	0.111489	-0.901888	0.367116	0.636896	ENSMUSG00000024030
Abcg2	151.836	0.00216398	0.101677	0.0212828	0.98302	0.99484	ENSMUSG00000029802
Abcg3	35.9358	0.157699	0.245202	0.643136	0.520136	0.756138	ENSMUSG00000029299
Abcg4	0.684953	0.45251	1.34092	0.337464	0.735767		ENSMUSG00000032131
Abhd10	45.3009	-0.309928	0.203287	-1.52458	0.127363	0.364032	ENSMUSG00000033157
Abhd11	47.8074	-0.307705	0.195226	-1.57615	0.114992	0.34391	ENSMUSG00000040532
Abhd12	2101.12	-0.216425	0.084024	-2.57576	0.0100021	0.0783497	ENSMUSG00000032046
Abhd13	92.1748	0.128397	0.133922	0.958748	0.337686	0.608572	ENSMUSG00000040396
Abhd14a	70.1799	0.133362	0.165325	0.806667	0.419859	0.68155	ENSMUSG00000042210
Abhd14b	55.3269	-0.797516	0.199264	-4.0023	6.27294e-05	0.00304925	ENSMUSG00000042073
Abhd15	71.3544	-0.176787	0.225097	-0.785379	0.432232	0.691512	ENSMUSG00000000686
Abhd16a	174.862	-0.155266	0.11624	-1.33573	0.181636	0.441278	ENSMUSG00000007036
Abhd17a	218.475	-0.155788	0.118794	-1.31141	0.189718	0.452133	ENSMUSG00000003346
Abhd17b	121.503	0.0685714	0.114892	0.596835	0.550617	0.776268	ENSMUSG00000047368
Abhd17c	227.12	0.154121	0.101684	1.51569	0.129598	0.367757	ENSMUSG00000038459
Abhd18	61.2806	-0.343725	0.16603	-2.07025	0.0384287	0.182561	ENSMUSG00000037818
Abhd2	56.5002	0.0278975	0.153463	0.181786	0.855751	0.943273	ENSMUSG00000039202
Abhd3	41.6838	0.259266	0.208989	1.24058	0.214763	0.482887	ENSMUSG00000002475
Abhd4	80.5155	-0.131878	0.139969	-0.942196	0.346092	0.616675	ENSMUSG00000040997
Abhd5	59.0202	0.0561308	0.162094	0.346286	0.729128	0.881912	ENSMUSG00000032540
Abhd6	433.006	-0.216427	0.113888	-1.90036	0.0573865	0.229643	ENSMUSG00000025277
Abhd8	37.0442	-0.623768	0.222144	-2.80795	0.00498583	0.0506669	ENSMUSG00000007950
Abi1	568.767	0.232182	0.0883891	2.62682	0.00861875	0.0715825	ENSMUSG00000058835
Abi2	90.107	-0.037083	0.146034	-0.253934	0.799547	0.916917	ENSMUSG00000026782
Abi3	1113.51	-0.205004	0.0874579	-2.34403	0.0190768	0.119919	ENSMUSG00000018381
Abi3bp	2.15094	0.0443474	0.724203	0.0612361	0.951171	0.982946	ENSMUSG00000035258
Abitram	43.8546	-0.0307395	0.18273	-0.168223	0.866408	0.947953	ENSMUSG00000038827
Abl1	286.679	0.056154	0.112791	0.497858	0.618584	0.819964	ENSMUSG00000026842
Abl2	125.063	-0.00318148	0.141205	-0.0225309	0.982025	0.99484	ENSMUSG00000026596
Ablim1	70.1339	0.193784	0.182707	1.06063	0.28886	0.563816	ENSMUSG00000025085
Ablim2	2.91478	0.88178	0.690671	1.2767	0.201708	0.467295	ENSMUSG00000029095
Ablim3	0.131709	1.14819	3.34289	0.343472	0.731243		ENSMUSG00000032735
Abr	192.131	0.0518815	0.129507	0.400608	0.688708	0.857638	ENSMUSG00000017631
Abra	0.625487	-1.50271	1.30979	-1.14729	0.251263		ENSMUSG00000042895
Abracl	404.31	0.406322	0.116482	3.4883	0.00048611	0.0114615	ENSMUSG00000078453
Abraxas1	43.199	-0.42781	0.187099	-2.28654	0.0222224	0.131263	ENSMUSG00000035234
Abraxas2	272.978	-0.114208	0.0974239	-1.17228	0.241086	0.512656	ENSMUSG00000030965
Abt1	91.1774	0.165078	0.162083	1.01848	0.308451	0.581042	ENSMUSG00000036376
Abtb1	92.631	-0.560444	0.157831	-3.55091	0.000383897	0.00987145	ENSMUSG00000030083
Abtb2	1.88721	0.6957	0.866978	0.802442	0.422297	0.683944	ENSMUSG00000032724
AC109619.1	1.20418	1.09254	0.86931	1.25679	0.20883
AC113595.1	12.4281	-0.731039	0.458265	-1.59523	0.110661	0.337074
AC121792.1	0.691562	-0.0793761	1.33608	-0.0594098	0.952626
AC125149.2	0.199621	2.40607	2.96992	0.810146	0.417856
AC125149.3	0.0636471	2.40603	6.70489	0.358847	0.71971
AC132307.1	10.4137	0.482145	0.378165	1.27496	0.202324	0.467565
AC132444.6	0.228283	1.829	2.05542	0.889841	0.373551
AC133103.1	0.844972	-1.48564	1.14152	-1.30146	0.193102
AC135859.1	0.0371123	0	6.70489	0	1
AC149090.1	1460.66	-0.418084	0.173138	-2.41475	0.0157462	0.105574
AC151602.1	0.0148644	1.82896	6.70489	0.27278	0.785022
AC154200.1	0.626943	0.762079	1.16912	0.651839	0.514505
AC156546.1	0.263759	0.661052	1.77974	0.371431	0.710317
AC159140.1	0.261634	-0.192363	1.67727	-0.114688	0.908692
AC160336.1	37.0562	-0.375783	0.237952	-1.57924	0.114282	0.342787
AC163347.1	0.136696	1.82899	3.01896	0.605835	0.544624
AC166172.1	16.8272	-0.0390321	0.29699	-0.131426	0.895439	0.960271
AC168977.1	1.70029	-0.000982665	0.840637	-0.00116895	0.999067	0.999935
AC168977.2	0.257094	1.69764	2.45617	0.691176	0.489455
AC241534.1	4.56933	-0.18494	0.528688	-0.34981	0.726481	0.880061
Acaa1a	234.233	-0.347021	0.120926	-2.8697	0.00410859	0.0454185	ENSMUSG00000036138
Acaa1b	0.104663	1.12312	3.95386	0.284056	0.776368		ENSMUSG00000010651
Acaa2	68.6428	0.11769	0.155986	0.75449	0.450555	0.706026	ENSMUSG00000036880
Acaca	39.4722	-0.188131	0.201981	-0.93143	0.351631	0.622094	ENSMUSG00000020532
Acacb	1.07872	-0.247842	1.07563	-0.230416	0.817769		ENSMUSG00000042010
Acad10	8.66404	-0.260495	0.446178	-0.583837	0.55933	0.782649	ENSMUSG00000029456
Acad11	23.0472	-0.460015	0.265596	-1.73201	0.0832711	0.286533	ENSMUSG00000090150
Acad12	33.8838	0.00977335	0.215893	0.0452693	0.963893	0.987492	ENSMUSG00000042647
Acad8	52.7337	0.0443231	0.171196	0.258902	0.795711	0.915409	ENSMUSG00000031969
Acad9	38.4019	-0.409879	0.222851	-1.83925	0.0658786	0.249106	ENSMUSG00000027710
Acadl	197.056	0.179451	0.110192	1.62852	0.103414	0.325106	ENSMUSG00000026003
Acadm	297.248	0.191038	0.0878252	2.1752	0.0296149	0.156557	ENSMUSG00000062908
Acads	337.8	-0.460475	0.150515	-3.05934	0.00221827	0.0308545	ENSMUSG00000029545
Acadsb	141.205	0.266919	0.137685	1.93862	0.0525475	0.218856	ENSMUSG00000030861
Acadvl	79.3752	0.0473271	0.150288	0.31491	0.75283	0.894876	ENSMUSG00000018574
Acap1	4.33379	1.73957	0.615757	2.8251	0.00472663	0.0493051	ENSMUSG00000001588
Acap2	612.526	0.115172	0.0918713	1.25362	0.20998	0.477636	ENSMUSG00000049076
Acap3	11.6576	-0.191511	0.334934	-0.571787	0.567466	0.786885	ENSMUSG00000029033
Acat1	199.725	0.0866823	0.121001	0.716375	0.47376	0.722555	ENSMUSG00000032047
Acat2	24.7075	-0.682533	0.269936	-2.5285	0.011455	0.0855586	ENSMUSG00000023832
Acat3	1.30782	-1.95703	1.0974	-1.78334	0.074531	0.267821	ENSMUSG00000062480
Acbd3	396.757	-0.0130887	0.0765523	-0.170977	0.864242	0.947478	ENSMUSG00000026499
Acbd4	14.22	-0.413561	0.300851	-1.37464	0.169244	0.424951	ENSMUSG00000056938
Acbd5	272.45	0.162834	0.097855	1.66403	0.0961058	0.31116	ENSMUSG00000026781
Acbd6	211.19	-0.220574	0.0995496	-2.21572	0.0267104	0.14775	ENSMUSG00000033701
Acbd7	2.39099	4.41448	1.70332	2.5917	0.00955043	0.0761994	ENSMUSG00000026644
Accs	134.103	-0.419073	0.143601	-2.91831	0.00351933	0.0412496	ENSMUSG00000040272
Acd	40.0398	0.355984	0.190551	1.86818	0.0617377	0.239813	ENSMUSG00000038000
Ace	0.307948	-0.412313	2.24695	-0.183499	0.854406		ENSMUSG00000020681
Ace2	0.159829	1.82898	4.93415	0.370677	0.710878		ENSMUSG00000015405
Acer2	1.52038	0.200232	1.03137	0.194143	0.846064	0.939364	ENSMUSG00000038007
Acer3	539.009	0.0257262	0.102229	0.251652	0.80131	0.91824	ENSMUSG00000030760
Ache	17.4613	-0.21707	0.288646	-0.75203	0.452033	0.70756	ENSMUSG00000023328
Acin1	576.408	0.0642787	0.088796	0.723892	0.469132	0.71921	ENSMUSG00000022185
Ackr1	0.111841	1.12377	3.86502	0.290755	0.771239		ENSMUSG00000037872
Ackr3	2.70758	0.153178	0.73336	0.208872	0.834548	0.935153	ENSMUSG00000044337
Ackr4	0.26694	-0.15758	1.96668	-0.0801249	0.936138		ENSMUSG00000079355
Acly	249.815	0.0990808	0.0867072	1.14271	0.253161	0.525367	ENSMUSG00000020917
Acmsd	0.135202	0.651345	2.64091	0.246637	0.805189		ENSMUSG00000026348
Aco1	69.6869	0.104186	0.179913	0.579089	0.562529	0.784105	ENSMUSG00000028405
Aco2	271.137	0.510147	0.12237	4.16888	3.06099e-05	0.00189703	ENSMUSG00000022477
Acod1	2.78873	3.02966	0.968554	3.12802	0.00175987	0.0267448	ENSMUSG00000022126
Acot1	9.35235	-0.309023	0.415487	-0.743761	0.457021	0.71091	ENSMUSG00000072949
Acot10	0.0766719	-0.162645	6.36061	-0.0255707	0.9796		ENSMUSG00000047565
Acot11	7.0538	0.0339067	0.508775	0.0666438	0.946865	0.981717	ENSMUSG00000034853
Acot12	0.0251819	1.82896	6.70489	0.27278	0.785022		ENSMUSG00000021620
Acot13	166.185	-0.113893	0.128004	-0.889767	0.373591	0.642023	ENSMUSG00000006717
Acot2	28.4601	-0.479261	0.245143	-1.95503	0.0505796	0.214619	ENSMUSG00000021226
Acot3	0.00862457	0	6.70489	0	1		ENSMUSG00000021228
Acot4	0.112311	0.483981	3.33675	0.145046	0.884675		ENSMUSG00000052392
Acot5	0.217722	0.742706	2.68063	0.277064	0.781731		ENSMUSG00000042540
Acot6	8.81199	-0.574294	0.40168	-1.42973	0.152795	0.402032	ENSMUSG00000043487
Acot7	18.9033	0.895619	0.247474	3.61904	0.000295695	0.00824576	ENSMUSG00000028937
Acot8	49.855	-0.308881	0.190295	-1.62317	0.104554	0.327385	ENSMUSG00000017307
Acot9	66.9416	0.185787	0.145535	1.27657	0.201753	0.467295	ENSMUSG00000025287
Acox1	111.548	0.087421	0.113411	0.770832	0.440806	0.698538	ENSMUSG00000020777
Acox2	0.0171503	1.82896	6.70489	0.27278	0.785022		ENSMUSG00000021751
Acox3	239.596	-0.533018	0.147909	-3.60369	0.000313726	0.00861322	ENSMUSG00000029098
Acoxl	0.0568045	0	6.70489	0	1		ENSMUSG00000027380
Acp1	246.516	-0.0790821	0.0949031	-0.833293	0.404679	0.670169	ENSMUSG00000044573
Acp2	639.231	-0.0324164	0.0743654	-0.435907	0.662904	0.844486	ENSMUSG00000002103
Acp4	0.378424	1.21731	1.65826	0.734088	0.462895		ENSMUSG00000012777
Acp5	8.24588	3.09085	0.668378	4.62441	3.7567e-06	0.000459677	ENSMUSG00000001348
Acp6	55.0145	0.246147	0.163217	1.5081	0.131529	0.370573	ENSMUSG00000028093
Acpp	0.988619	0.189178	1.08666	0.174091	0.861794
Acr	0.00862457	0	6.70489	0	1		ENSMUSG00000022622
Acrbp	34.3208	-0.332531	0.233733	-1.4227	0.154824	0.405156	ENSMUSG00000072770
Acsbg1	20.5481	0.489847	0.297221	1.64809	0.0993338	0.316913	ENSMUSG00000032281
Acsf2	29.7931	-0.801665	0.238347	-3.36343	0.000769798	0.0154548	ENSMUSG00000076435
Acsf3	18.5525	-0.339141	0.290275	-1.16834	0.242668	0.514506	ENSMUSG00000015016
Acsl1	158.664	0.0116987	0.111821	0.104619	0.916678	0.969707	ENSMUSG00000018796
Acsl3	97.5832	1.46447	0.387548	3.77881	0.000157579	0.00548851	ENSMUSG00000032883
Acsl4	283.654	0.0775332	0.149194	0.51968	0.603287	0.811433	ENSMUSG00000031278
Acsl5	189.805	0.0625791	0.0946448	0.661199	0.508485	0.748153	ENSMUSG00000024981
Acsl6	26.5249	1.50094	0.418118	3.58975	0.000330996	0.00896596	ENSMUSG00000020333
Acsm3	0.608933	0.264125	1.32406	0.199481	0.841887		ENSMUSG00000030935
Acsm5	0.13154	0.66773	4.10442	0.162686	0.870766		ENSMUSG00000030972
Acss1	132.208	-0.203752	0.120446	-1.69165	0.0907121	0.301679	ENSMUSG00000027452
Acss2	20.3905	0.294424	0.285631	1.03078	0.302642	0.576085	ENSMUSG00000027605
Acss2os	0						ENSMUSG00000086529
Acss3	1.41724	-0.913273	1.11969	-0.815647	0.414702	0.677675	ENSMUSG00000035948
Acta1	0.0804629	1.17955	6.32263	0.186561	0.852005		ENSMUSG00000031972
Acta2	0.658477	-0.374043	1.50744	-0.248132	0.804032		ENSMUSG00000035783
Actb	17816.4	0.294887	0.096187	3.06576	0.00217115	0.0306662	ENSMUSG00000029580
Actbl2	0.0309792	1.82896	6.70489	0.27278	0.785022		ENSMUSG00000055194
Actg1	2753.32	0.0547208	0.110005	0.497441	0.618878	0.820123	ENSMUSG00000062825
Actg2	0.0100016	1.82896	6.70489	0.27278	0.785022		ENSMUSG00000059430
Actl6a	191.89	0.049957	0.0879952	0.567724	0.570222	0.788811	ENSMUSG00000027671
Actl6b	0.476469	0.684246	1.55165	0.440979	0.659228		ENSMUSG00000029712
Actn1	81.0533	-0.313883	0.260796	-1.20356	0.228761	0.49811	ENSMUSG00000015143
Actn2	1.76275	3.15885	1.02464	3.08288	0.00205004	0.0298139	ENSMUSG00000052374
Actn3	0.152063	-0.12535	2.86713	-0.0437198	0.965128		ENSMUSG00000006457
Actn4	181.487	0.16566	0.0992085	1.66982	0.0949557	0.308949	ENSMUSG00000054808
Actr10	234.716	-0.0677203	0.0917131	-0.738393	0.460276	0.712915	ENSMUSG00000021076
Actr1a	149.847	-0.173994	0.112276	-1.5497	0.121212	0.35372	ENSMUSG00000025228
Actr1b	103.757	-0.317132	0.135173	-2.34612	0.0189698	0.119575	ENSMUSG00000037351
Actr2	1237.87	0.10189	0.0761765	1.33755	0.181042	0.440246	ENSMUSG00000020152
Actr3	936.452	0.393309	0.0784054	5.01634	5.26644e-07	0.0001168	ENSMUSG00000026341
Actr3b	9.52342	-0.180593	0.361175	-0.500016	0.617064	0.819236	ENSMUSG00000056367
Actr5	36.9089	-0.270389	0.213168	-1.26843	0.204643	0.471085	ENSMUSG00000037761
Actr6	72.2723	0.19618	0.15814	1.24055	0.214771	0.482887	ENSMUSG00000019948
Actr8	115.765	0.0510468	0.113563	0.449503	0.653069	0.838755	ENSMUSG00000015971
Actrt3	0.00776798	1.82896	6.70489	0.27278	0.785022		ENSMUSG00000037737
Acvr1	129.563	0.149075	0.116881	1.27545	0.202152	0.467447	ENSMUSG00000026836
Acvr1b	52.774	0.250287	0.164607	1.52051	0.128382	0.365776	ENSMUSG00000000532
Acvr1c	0.526047	-0.745128	1.26875	-0.587295	0.557006		ENSMUSG00000026834
Acvr2a	69.1617	-0.355761	0.160058	-2.2227	0.0262362	0.14621	ENSMUSG00000052155
Acvr2b	68.416	-0.0777441	0.236234	-0.329098	0.742081	0.889773	ENSMUSG00000061393
Acvrl1	86.5771	-0.0758122	0.169467	-0.447356	0.654618	0.839492	ENSMUSG00000000530
Acy1	21.6483	-0.546268	0.30154	-1.81159	0.070049	0.259128	ENSMUSG00000023262
Acy3	0.593019	0.934104	1.4335	0.651623	0.514645		ENSMUSG00000024866
Acyp1	73.1649	0.245524	0.137223	1.78923	0.0735774	0.265943	ENSMUSG00000008822
Acyp2	13.8094	0.494857	0.308486	1.60415	0.108682	0.333614	ENSMUSG00000060923
Ada	7.26981	0.334105	0.402131	0.830837	0.406066	0.670587	ENSMUSG00000017697
Adal	30.6415	-0.0652238	0.227025	-0.287298	0.773884	0.905864	ENSMUSG00000027259
Adam10	875.468	0.184167	0.104341	1.76504	0.0775568	0.273821	ENSMUSG00000054693
Adam11	8.21047	-1.60447	0.792843	-2.02369	0.0430016	0.195235	ENSMUSG00000020926
Adam12	0.231749	1.67077	2.17441	0.768376	0.442264		ENSMUSG00000054555
Adam15	475.199	-0.242454	0.0936062	-2.59015	0.00959332	0.0762675	ENSMUSG00000028041
Adam17	532.667	0.126567	0.0775519	1.63203	0.102673	0.324015	ENSMUSG00000052593
Adam18	0.194928	3.12742	2.28837	1.36666	0.171732		ENSMUSG00000031552
Adam19	7.64569	2.32886	0.543177	4.28748	1.80714e-05	0.00137168	ENSMUSG00000011256
Adam1a	2.75657	0.395894	0.6508	0.608318	0.542976	0.771395	ENSMUSG00000072647
Adam1b	0.0590074	1.82896	6.70489	0.27278	0.785022		ENSMUSG00000062438
Adam21	0.0805571	1.82898	4.76703	0.383673	0.701221		ENSMUSG00000008438
Adam22	11.9357	-0.042247	0.323294	-0.130677	0.896031	0.960594	ENSMUSG00000040537
Adam23	4.95177	0.509118	0.598137	0.851173	0.394673	0.663036	ENSMUSG00000025964
Adam28	1.26611	0.0856148	0.968623	0.0883881	0.929568	0.97454	ENSMUSG00000014725
Adam3	13.2388	-0.53858	0.406533	-1.32481	0.185233	0.446081	ENSMUSG00000031553
Adam30	0.0690766	0.117311	5.01074	0.0234118	0.981322		ENSMUSG00000043468
Adam32	0.145987	1.04082	2.91091	0.357558	0.720674		ENSMUSG00000037437
Adam33	4.70961	0.428101	0.636839	0.672228	0.501438	0.74226	ENSMUSG00000027318
Adam4	5.76794	-0.094139	0.53758	-0.175116	0.860988	0.945814	ENSMUSG00000072972
Adam5	0.0284414	1.82896	6.70489	0.27278	0.785022		ENSMUSG00000031554
Adam8	8.39201	-0.174437	0.509604	-0.342299	0.732126	0.883522	ENSMUSG00000025473
Adam9	97.1237	-0.249125	0.139732	-1.78287	0.0746073	0.26796	ENSMUSG00000031555
Adamdec1	0.00573979	0	6.70489	0	1		ENSMUSG00000022057
Adamts1	65.7783	-0.520658	0.464371	-1.12121	0.262198	0.535103	ENSMUSG00000022893
Adamts10	36.7154	-0.109431	0.229979	-0.475829	0.634197	0.828433	ENSMUSG00000024299
Adamts12	0.162611	0	3.92862	0	1		ENSMUSG00000047497
Adamts13	0.308604	-0.151789	2.68454	-0.0565419	0.95491		ENSMUSG00000014852
Adamts14	0.103409	3.12735	6.70489	0.466429	0.640908		ENSMUSG00000059901
Adamts15	0.104331	3.1274	4.36465	0.716529	0.473665		ENSMUSG00000033453
Adamts16	32.5452	-0.313237	0.273519	-1.14521	0.252122	0.524032	ENSMUSG00000049538
Adamts17	0.107853	1.82898	4.43127	0.412745	0.679794		ENSMUSG00000058145
Adamts18	0.409439	2.97681	6.70355	0.444064	0.656996		ENSMUSG00000053399
Adamts2	0.450166	1.59489	1.94086	0.821748	0.41122		ENSMUSG00000036545
Adamts20	1.69645	1.14043	0.826199	1.38034	0.167482	0.422396	ENSMUSG00000022449
Adamts3	0.138882	0	6.70489	0	1		ENSMUSG00000043635
Adamts4	2.14021	1.08229	0.936361	1.15585	0.247742	0.51888	ENSMUSG00000006403
Adamts5	0.504473	2.98598	1.74232	1.71379	0.086567		ENSMUSG00000022894
Adamts6	10.0318	-0.294491	0.380676	-0.7736	0.439168	0.697421	ENSMUSG00000046169
Adamts7	0.079887	1.82897	5.50583	0.332189	0.739747		ENSMUSG00000032363
Adamts8	0						ENSMUSG00000031994
Adamts9	0.700373	-0.14292	1.27502	-0.112093	0.91075		ENSMUSG00000030022
Adamtsl1	1.75463	2.70626	0.907011	2.98371	0.00284774	0.0360116	ENSMUSG00000066113
Adamtsl2	6.51738	-0.118383	0.505851	-0.234028	0.814963	0.925555	ENSMUSG00000036040
Adamtsl3	0.150623	1.82898	4.41658	0.414117	0.678788		ENSMUSG00000070469
Adamtsl4	3.04749	2.19114	0.67361	3.25283	0.00114262	0.0201065	ENSMUSG00000015850
Adamtsl5	0.562595	0.145071	1.36286	0.106446	0.915229		ENSMUSG00000043822
Adap1	64.5305	-0.057122	0.180577	-0.31633	0.751752	0.894401	ENSMUSG00000056413
Adap2	840.421	-0.294434	0.124716	-2.36084	0.0182335	0.116474	ENSMUSG00000020709
Adap2os	520.335	-0.434327	0.171994	-2.52525	0.0115617	0.08601	ENSMUSG00000086507
Adar	107.229	0.266298	0.197642	1.34738	0.177859	0.43609	ENSMUSG00000027951
Adarb1	29.936	0.0408421	0.250669	0.162933	0.870571	0.94978	ENSMUSG00000020262
Adarb2	0.0995619	2.40605	5.00605	0.480629	0.630781		ENSMUSG00000052551
Adat1	17.0322	0.495216	0.29136	1.69967	0.089193	0.299065	ENSMUSG00000031949
Adat2	23.5109	-0.343517	0.29784	-1.15336	0.248761	0.519693	ENSMUSG00000019808
Adck1	52.7603	-0.0030667	0.167757	-0.0182806	0.985415	0.995458	ENSMUSG00000021044
Adck2	61.0143	0.287949	0.156995	1.83413	0.066634	0.25061	ENSMUSG00000046947
Adck5	40.7146	-0.328685	0.220448	-1.49098	0.135966	0.377673	ENSMUSG00000022550
Adcy1	1.72978	0.220939	0.943438	0.234185	0.814841	0.925555	ENSMUSG00000020431
Adcy10	0.139994	1.82899	3.06105	0.597504	0.550171		ENSMUSG00000026567
Adcy2	2.58576	1.4582	0.757764	1.92435	0.0543113	0.222858	ENSMUSG00000021536
Adcy3	14.2613	-0.23727	0.360044	-0.659002	0.509894	0.749295	ENSMUSG00000020654
Adcy4	0.660028	-0.359179	1.40415	-0.255799	0.798106		ENSMUSG00000022220
Adcy5	1.64888	1.57938	0.795802	1.98464	0.0471841	0.205799	ENSMUSG00000022840
Adcy6	7.52727	-0.691191	0.49617	-1.39305	0.163604	0.417703	ENSMUSG00000022994
Adcy7	230.084	-0.392152	0.140143	-2.79822	0.00513852	0.0516911	ENSMUSG00000031659
Adcy8	14.0042	-0.468193	0.434885	-1.07659	0.281663	0.556581	ENSMUSG00000022376
Adcy9	44.1729	0.0360836	0.226985	0.158969	0.873693	0.950867	ENSMUSG00000005580
Adcyap1r1	9.06478	0.640443	0.384356	1.66628	0.0956583	0.310307	ENSMUSG00000029778
Add1	290.476	-0.0365622	0.0797298	-0.458577	0.646538	0.835789	ENSMUSG00000029106
Add2	0.41911	1.0677	1.67736	0.636533	0.524429		ENSMUSG00000030000
Add3	184.838	0.115169	0.127085	0.906233	0.364812	0.63481	ENSMUSG00000025026
Adgb	2.8802	0.0429456	0.686136	0.0625905	0.950093	0.982812	ENSMUSG00000050994
Adgra1	2.15895	1.11738	0.693284	1.61173	0.107021	0.331398	ENSMUSG00000025475
Adgra2	0.730046	1.75664	1.13449	1.54839	0.121528		ENSMUSG00000031486
Adgra3	32.5666	0.299249	0.206626	1.44827	0.147543	0.395136	ENSMUSG00000029090
Adgrb1	12.4819	-0.825876	0.420386	-1.96456	0.0494647	0.211547	ENSMUSG00000034730
Adgrb2	6.62279	0.0248084	0.455327	0.0544848	0.956549	0.984287	ENSMUSG00000028782
Adgrb3	5.12292	0.0539019	0.513997	0.104868	0.91648	0.969707	ENSMUSG00000033569
Adgrd1	0.0466489	0	6.70489	0	1		ENSMUSG00000044017
Adgre1	743.166	0.272209	0.092903	2.93003	0.00338927	0.0403246	ENSMUSG00000004730
Adgre4	4.55244	-0.124945	0.601241	-0.207812	0.835376	0.935342	ENSMUSG00000032915
Adgre5	10.984	2.07479	0.409263	5.06957	3.98707e-07	0.000101058	ENSMUSG00000002885
Adgrf2	0.056718	1.15175	6.25155	0.184235	0.853829		ENSMUSG00000057899
Adgrf4	0.0592026	1.08453	6.14549	0.176476	0.85992		ENSMUSG00000023918
Adgrf5	0.140483	0	6.70489	0	1		ENSMUSG00000056492
Adgrg1	1036.3	-0.193207	0.0760339	-2.54106	0.0110516	0.0840204	ENSMUSG00000031785
Adgrg2	0.443308	2.52931	1.93766	1.30534	0.191777		ENSMUSG00000031298
Adgrg3	0.589917	0.643672	1.7125	0.375866	0.707016		ENSMUSG00000060470
Adgrg5	2.22129	0.639669	0.726739	0.88019	0.378756	0.647251	ENSMUSG00000061577
Adgrg6	0.558927	2.57621	1.52141	1.6933	0.0903989		ENSMUSG00000039116
Adgrl1	17.4463	-0.438998	0.358905	-1.22316	0.22127	0.490888	ENSMUSG00000013033
Adgrl2	84.5384	-0.151415	0.197352	-0.767237	0.442941	0.700182	ENSMUSG00000028184
Adgrl3	8.39023	1.08443	0.429668	2.52388	0.0116066	0.0860887	ENSMUSG00000037605
Adgrl4	0.0573651	3.12736	6.70489	0.466429	0.640908		ENSMUSG00000039167
Adgrv1	1.18294	0.106042	1.14695	0.0924555	0.926336		ENSMUSG00000069170
Adh1	0.00776798	1.82896	6.70489	0.27278	0.785022		ENSMUSG00000074207
Adh5	309.727	-0.0545739	0.105366	-0.517944	0.604497	0.812061	ENSMUSG00000028138
Adhfe1	6.03117	-0.209396	0.511829	-0.409112	0.682457	0.855045	ENSMUSG00000025911
Adi1	89.7534	0.207791	0.132554	1.56759	0.116976	0.347137	ENSMUSG00000020629
Adipor1	517.431	0.437922	0.0888942	4.92633	8.37873e-07	0.000160983	ENSMUSG00000026457
Adipor2	215.671	0.0433757	0.102713	0.422299	0.672807	0.850461	ENSMUSG00000030168
Adk	36.7978	-0.168676	0.208499	-0.809003	0.418513	0.680612	ENSMUSG00000039197
Adm	0.82194	0.963244	1.11286	0.865557	0.386733		ENSMUSG00000030790
Adnp	426.982	0.0107848	0.102131	0.105598	0.915901	0.969707	ENSMUSG00000051149
Adnp2	58.4927	-0.0410248	0.166433	-0.246494	0.8053	0.919954	ENSMUSG00000053950
Ado	88.919	-0.183737	0.131371	-1.39861	0.161929	0.41549	ENSMUSG00000057134
Adora1	8.70536	1.24754	0.421835	2.95741	0.00310235	0.0379482	ENSMUSG00000042429
Adora2a	1.92683	2.59459	0.881932	2.94194	0.00326168	0.0393113	ENSMUSG00000020178
Adora2b	1.76112	1.45071	0.842015	1.72291	0.0849057	0.289492	ENSMUSG00000018500
Adora3	377.353	-0.148538	0.0893394	-1.66263	0.0963864	0.311642	ENSMUSG00000000562
Adora3	377.353	-0.148538	0.0893394	-1.66263	0.0963864	0.311642	ENSMUSG00000000562
Adpgk	47.0466	0.131092	0.184766	0.709501	0.478014	0.725583	ENSMUSG00000025236
Adprh	362.875	0.264891	0.0996006	2.65953	0.00782496	0.0677231	ENSMUSG00000002844
Adprhl2	89.4818	-0.173979	0.157704	-1.1032	0.269938	0.543244
Adprm	54.7773	-0.0663189	0.169215	-0.39192	0.695117	0.861101	ENSMUSG00000020910
Adra1a	0.810756	-1.33107	1.20249	-1.10693	0.268322		ENSMUSG00000045875
Adra1b	0.428242	-0.693382	1.49298	-0.464428	0.642341		ENSMUSG00000050541
Adra2a	5.89588	0.416736	0.471271	0.88428	0.376545	0.644792	ENSMUSG00000033717
Adra2c	0.454318	2.40605	4.92659	0.488381	0.62528		ENSMUSG00000045318
Adrb1	251.357	-0.0731597	0.270529	-0.270432	0.786828	0.911544	ENSMUSG00000035283
Adrb2	677.824	0.0211935	0.110525	0.191753	0.847936	0.940281	ENSMUSG00000045730
Adrb3	0.00573979	0	6.70489	0	1		ENSMUSG00000031489
Adrm1	127.203	0.189868	0.127239	1.49221	0.135644	0.376991	ENSMUSG00000039041
Adsl	61.3578	-0.127671	0.149668	-0.85303	0.393643	0.661932	ENSMUSG00000022407
Adss	163.848	0.00913453	0.11377	0.0802891	0.936007	0.978326
Adssl1	91.9657	-0.044306	0.142699	-0.310487	0.756191	0.896636
Adtrp	12.5836	0.244761	0.350898	0.697529	0.485472	0.731127	ENSMUSG00000058022
Aebp1	2.77418	1.69795	0.65224	2.60326	0.00923408	0.07437	ENSMUSG00000020473
Aebp2	188.56	0.121172	0.114639	1.05698	0.290519	0.565733	ENSMUSG00000030232
Aen	60.8693	-0.184484	0.169694	-1.08716	0.276968	0.551217	ENSMUSG00000030609
Afap1	27.3104	0.357256	0.220277	1.62185	0.104835	0.327797	ENSMUSG00000029094
Afap1l1	78.6451	-0.0555472	0.169524	-0.327665	0.743165	0.890242	ENSMUSG00000033032
Afap1l2	1.21798	-1.18252	1.07022	-1.10493	0.269188		ENSMUSG00000025083
Afdn	80.8336	-0.204501	0.158363	-1.29135	0.196583	0.461359	ENSMUSG00000068036
Aff1	181.426	0.0937822	0.12468	0.752183	0.451941	0.70756	ENSMUSG00000029313
Aff2	0.192942	0	6.70489	0	1		ENSMUSG00000031189
Aff3	0.689126	-0.483994	1.24956	-0.387333	0.69851		ENSMUSG00000037138
Aff4	310.6	0.0481638	0.12635	0.381193	0.70306	0.865202	ENSMUSG00000049470
Afg1l	14.7865	-0.434138	0.32698	-1.32772	0.184271	0.444971	ENSMUSG00000038302
Afg3l1	135.215	-0.0565247	0.1185	-0.477	0.633362	0.827955	ENSMUSG00000031967
Afg3l2	103.057	0.0383311	0.146398	0.261829	0.793453	0.914183	ENSMUSG00000024527
Afm	0.756384	-1.65735	1.14223	-1.45098	0.146785		ENSMUSG00000029369
Afmid	31.113	-0.660418	0.234762	-2.81313	0.00490611	0.0502796	ENSMUSG00000017718
Afp	26.8594	-0.490962	0.307276	-1.59779	0.11009	0.33625	ENSMUSG00000054932
Aftph	509.475	0.258601	0.110407	2.34224	0.0191685	0.120207	ENSMUSG00000049659
Aga	241.428	0.289197	0.10593	2.73006	0.00633219	0.0591573	ENSMUSG00000031521
Agap1	39.5243	0.246736	0.245331	1.00573	0.314546	0.587301	ENSMUSG00000055013
Agap2	16.4365	0.028008	0.301011	0.0930463	0.925867	0.973404	ENSMUSG00000025422
Agap3	53.314	-0.00957011	0.18931	-0.0505527	0.959682	0.985225	ENSMUSG00000023353
Agbl2	0.464305	1.11733	1.54317	0.724047	0.469037		ENSMUSG00000040812
Agbl3	66.4579	-0.402144	0.158617	-2.53532	0.0112346	0.0846413	ENSMUSG00000038836
Agbl4	0.291329	0	4.83551	0	1		ENSMUSG00000061298
Agbl5	19.5216	-0.833059	0.306026	-2.72218	0.00648524	0.060125	ENSMUSG00000029165
Ager	2.83115	-0.602288	0.779115	-0.773042	0.439498	0.697632	ENSMUSG00000015452
Agfg1	171.216	0.164683	0.113525	1.45064	0.146881	0.394375	ENSMUSG00000026159
Agfg2	79.0548	-0.0755581	0.143706	-0.525784	0.599038	0.808861	ENSMUSG00000029722
Aggf1	164.346	0.0731896	0.0936769	0.781298	0.434627	0.693547	ENSMUSG00000021681
Agk	87.059	-0.184262	0.139003	-1.32559	0.184974	0.445707	ENSMUSG00000029916
Agl	103.393	0.113664	0.147375	0.771257	0.440555	0.698461	ENSMUSG00000033400
Agmo	170.222	-0.0296996	0.126078	-0.235565	0.81377	0.92509	ENSMUSG00000050103
Ago1	214.479	0.125054	0.115771	1.08018	0.280062	0.554396	ENSMUSG00000041530
Ago2	217.695	0.140437	0.104072	1.34941	0.177204	0.435232	ENSMUSG00000036698
Ago3	195.915	0.220676	0.162023	1.36201	0.173196	0.429555	ENSMUSG00000028842
Ago4	60.7179	0.28447	0.160247	1.7752	0.0758652	0.270425	ENSMUSG00000042500
Agpat1	88.8493	0.0130577	0.132095	0.098851	0.921257	0.972289	ENSMUSG00000034254
Agpat2	117.526	0.0676436	0.158673	0.426308	0.669884	0.84859	ENSMUSG00000026922
Agpat3	302.558	-0.0186586	0.0714626	-0.261097	0.794018	0.91449	ENSMUSG00000001211
Agpat4	35.8665	0.361929	0.19305	1.8748	0.0608201	0.238015	ENSMUSG00000023827
Agpat5	174.338	-0.0117128	0.12416	-0.0943362	0.924842	0.973157	ENSMUSG00000031467
Agps	262.008	-0.0495124	0.10349	-0.478424	0.632348	0.827263	ENSMUSG00000042410
Agr3	0.185065	1.04557	2.30277	0.454048	0.649795		ENSMUSG00000036231
Agrn	17.266	-0.391403	0.292553	-1.33789	0.180933	0.440055	ENSMUSG00000041936
Agrp	0.0368013	1.82896	6.70489	0.27278	0.785022		ENSMUSG00000005705
Agt	37.2954	1.68481	0.549192	3.0678	0.00215643	0.030662	ENSMUSG00000031980
Agtpbp1	57.2314	0.191342	0.168304	1.13689	0.255585	0.527753	ENSMUSG00000021557
Agtpbp1	57.2314	0.191342	0.168304	1.13689	0.255585	0.527753	ENSMUSG00000021557
Agtrap	80.4628	-0.335427	0.148049	-2.26565	0.0234726	0.135765	ENSMUSG00000029007
Ahctf1	112.449	0.20886	0.128656	1.6234	0.104504	0.327385	ENSMUSG00000026491
Ahcy	1.79212	-0.118497	0.827329	-0.143228	0.88611	0.956803	ENSMUSG00000027597
Ahcyl1	208.487	-0.239682	0.0890304	-2.69214	0.00709951	0.0634975	ENSMUSG00000027893
Ahcyl2	111.74	-0.264431	0.126954	-2.08289	0.0372617	0.179531	ENSMUSG00000029772
Ahdc1	79.724	0.113266	0.138865	0.815655	0.414697	0.677675	ENSMUSG00000037692
Ahi1	44.1839	-0.0824019	0.209544	-0.393245	0.694139	0.860967	ENSMUSG00000019986
Ahnak	24.7232	2.1388	0.558086	3.83239	0.000126904	0.00482914	ENSMUSG00000069833
Ahnak2	5.93426	-0.741393	0.624806	-1.1866	0.235387	0.506148	ENSMUSG00000118667
Ahr	2.82295	1.95893	0.673121	2.91021	0.00361181	0.0417837	ENSMUSG00000019256
Ahrr	3.82306	0.396483	0.543364	0.729682	0.465584	0.717253	ENSMUSG00000021575
Ahsa1	195.47	0.575173	0.164396	3.49871	0.000467523	0.011097	ENSMUSG00000021037
Ahsa2	83.1652	0.755492	0.310002	2.43706	0.0148074	0.100901	ENSMUSG00000020288
AI182371	0.644216	0.706996	1.33266	0.530514	0.595755		ENSMUSG00000035875
AI197445	0.0232101	0	6.70489	0	1		ENSMUSG00000114780
AI413582	257.483	0.290213	0.113371	2.55986	0.0104715	0.0808799
AI427809	2.49929	1.36233	0.64728	2.1047	0.0353178	0.174366
AI429214	16.2063	-0.460879	0.328119	-1.40461	0.160137	0.412745	ENSMUSG00000074384
AI463170	0.0427979	0	6.70489	0	1		ENSMUSG00000112388
AI463229	7.62923	-0.381566	0.495514	-0.770042	0.441275	0.69889	ENSMUSG00000114828
AI467606	137.87	0.151603	0.123812	1.22446	0.220778	0.490486	ENSMUSG00000045165
AI480526	77.9915	-0.0454964	0.194633	-0.233754	0.815176	0.925722	ENSMUSG00000090086
AI504432	36.4947	0.0561656	0.234358	0.239657	0.810596	0.923032	ENSMUSG00000056145
AI506816	111.448	0.114594	0.153617	0.745971	0.455685	0.70991	ENSMUSG00000105987
AI593442	0.472606	1.10509	1.56757	0.704967	0.480831		ENSMUSG00000078307
AI597479	45.9398	0.0978373	0.188561	0.518863	0.603856	0.811686	ENSMUSG00000010290
AI661453	5.02958	-1.04327	0.636771	-1.63837	0.101344	0.321302	ENSMUSG00000034382
AI662270	46.5735	0.22441	0.26892	0.834488	0.404006	0.669874	ENSMUSG00000087107
AI837181	152.678	-0.16142	0.140106	-1.15213	0.249268	0.520123	ENSMUSG00000047423
AI838599	0.0333	1.82896	6.70489	0.27278	0.785022		ENSMUSG00000085180
AI839979	1.79906	0.660798	0.73728	0.896265	0.370111	0.639718	ENSMUSG00000107355
AI847159	0.186439	1.66459	3.37414	0.493339	0.621773		ENSMUSG00000084826
AI849053	0.427505	0.122113	1.38572	0.0881225	0.929779		ENSMUSG00000097280
AI854703	1.99024	-0.904624	1.09989	-0.822465	0.410812	0.675005	ENSMUSG00000053297
AI987944	138.685	-0.128105	0.105715	-1.2118	0.22559	0.495477	ENSMUSG00000056383
Aida	95.621	0.129228	0.132105	0.978225	0.327963	0.599731	ENSMUSG00000042901
Aif1	3342.83	-0.214232	0.120813	-1.77326	0.0761864	0.271161	ENSMUSG00000024397
Aif1l	1.58509	2.81802	0.921084	3.05946	0.00221737	0.0308545	ENSMUSG00000001864
Aifm1	112.054	-0.0678545	0.140256	-0.483789	0.628535	0.824836	ENSMUSG00000036932
Aifm2	2.83907	0.689461	0.67237	1.02542	0.305165	0.578228	ENSMUSG00000020085
Aifm3	5.50606	-0.58869	0.546982	-1.07625	0.281815	0.556804	ENSMUSG00000022763
Aig1	187.902	-0.233015	0.124999	-1.86413	0.0623029	0.241158	ENSMUSG00000019806
Aim2	375.614	-0.099956	0.103101	-0.969497	0.332297	0.603303	ENSMUSG00000037860
Aimp1	481.209	-0.0232718	0.109364	-0.212791	0.83149	0.933125	ENSMUSG00000028029
Aimp2	48.1225	0.0626586	0.184802	0.339058	0.734566	0.885021	ENSMUSG00000029610
Aip	142.107	0.0242383	0.122718	0.197512	0.843427	0.93814	ENSMUSG00000024847
Aipl1	0.0672872	1.82896	6.70489	0.27278	0.785022		ENSMUSG00000040554
Airn	0.653174	0.680526	1.52626	0.445878	0.655686		ENSMUSG00000078247
Ajap1	0.205745	0.951574	3.43396	0.277107	0.781698		ENSMUSG00000039546
Ajm1	20.3396	-0.843485	0.294312	-2.86595	0.00415754	0.0456492	ENSMUSG00000029419
Ajuba	12.4974	-0.73825	0.443095	-1.66612	0.0956894	0.310307	ENSMUSG00000022178
Ak1	110.413	-0.326255	0.145747	-2.2385	0.0251887	0.142114	ENSMUSG00000026817
AK157302	1.06966	-0.883746	1.13423	-0.779162	0.435884		ENSMUSG00000078139
Ak2	242.852	0.0416208	0.103382	0.402593	0.687248	0.856886	ENSMUSG00000028792
Ak3	67.1946	0.0537333	0.146879	0.365833	0.71449	0.872461	ENSMUSG00000024782
Ak4	4.00222	0.724434	0.611923	1.18387	0.236466	0.506911	ENSMUSG00000028527
Ak5	0.381281	-0.554826	1.46373	-0.379048	0.704652		ENSMUSG00000039058
Ak6	102.579	0.0400272	0.178675	0.224023	0.82274	0.929216	ENSMUSG00000078941
Ak6	102.579	0.0400272	0.178675	0.224023	0.82274	0.929216	ENSMUSG00000078941
Ak7	0.897039	-0.117808	1.2804	-0.0920086	0.926691		ENSMUSG00000041323
Ak8	0.235626	-0.246981	2.3695	-0.104233	0.916984		ENSMUSG00000026807
Ak9	0.150007	1.82899	3.22508	0.567116	0.570636		ENSMUSG00000091415
Akap1	43.943	-0.314119	0.203614	-1.54272	0.1229	0.356737	ENSMUSG00000018428
Akap10	100.502	-0.053094	0.127572	-0.416188	0.677272	0.852741	ENSMUSG00000047804
Akap11	148.682	0.146917	0.132342	1.11013	0.266945	0.539969	ENSMUSG00000022016
Akap12	6.37491	-0.353357	0.534886	-0.66062	0.508856	0.748389	ENSMUSG00000038587
Akap13	1004.15	0.038435	0.0916898	0.419185	0.675081	0.851725	ENSMUSG00000066406
Akap14	0.147204	0.465753	2.69824	0.172614	0.862955		ENSMUSG00000036551
Akap17b	8.49536	-0.228184	0.421439	-0.54144	0.588204	0.801738	ENSMUSG00000059708
Akap3	0.488881	-0.720073	1.56311	-0.460668	0.645037		ENSMUSG00000030344
Akap5	21.3193	-0.542646	0.313761	-1.72949	0.0837217	0.287321	ENSMUSG00000021057
Akap6	2.9991	0.692846	0.636575	1.0884	0.27642	0.550745	ENSMUSG00000061603
Akap7	90.8496	-0.376142	0.175672	-2.14115	0.0322617	0.164624	ENSMUSG00000039166
Akap8	224.281	-0.217339	0.128767	-1.68784	0.0914418	0.302758	ENSMUSG00000024045
Akap8l	283.25	-0.368868	0.140725	-2.62119	0.0087623	0.0721416	ENSMUSG00000002625
Akap9	535.708	0.129727	0.0978022	1.32642	0.1847	0.445418	ENSMUSG00000040407
Akip1	55.0644	0.0984793	0.16335	0.602871	0.546594	0.773747	ENSMUSG00000031023
Akirin1	506.111	0.0848735	0.0824069	1.02993	0.303042	0.576206	ENSMUSG00000023075
Akirin2	712.305	-0.0834176	0.111377	-0.748967	0.453877	0.709429	ENSMUSG00000028291
Akna	286.911	0.0740364	0.0867319	0.853623	0.393314	0.661895	ENSMUSG00000039158
Aknaos	0.70165	0.727982	1.4103	0.516189	0.605722		ENSMUSG00000086953
Akr1a1	804.592	-0.112487	0.107664	-1.04479	0.296119	0.570842	ENSMUSG00000028692
Akr1b10	313.188	-0.32362	0.105752	-3.06017	0.00221213	0.030849	ENSMUSG00000061758
Akr1b3	295.701	0.341361	0.0851158	4.01055	6.05778e-05	0.00301874
Akr1b7	0.120768	1.08831	3.10127	0.350924	0.725645		ENSMUSG00000052131
Akr1b8	0.381586	0.163312	1.71356	0.0953058	0.924072		ENSMUSG00000029762
Akr1c12	0.505387	1.64834	1.91899	0.858961	0.390362		ENSMUSG00000021211
Akr1c13	7.50588	0.961969	0.363396	2.64716	0.00811701	0.0689484	ENSMUSG00000021213
Akr1c19	0.0242538	1.82896	6.70489	0.27278	0.785022		ENSMUSG00000071551
Akr1e1	55.1511	0.322257	0.183929	1.75207	0.0797611	0.279115	ENSMUSG00000045410
Akr7a5	96.2764	0.120644	0.130876	0.921819	0.356623	0.627483	ENSMUSG00000028743
Akt1	307.785	0.0655369	0.10793	0.607219	0.543706	0.771968	ENSMUSG00000001729
Akt1s1	111.692	-0.0912047	0.147361	-0.618919	0.53597	0.766714	ENSMUSG00000011096
Akt2	98.7208	0.25315	0.121621	2.08147	0.0373906	0.179531	ENSMUSG00000004056
Akt3	45.9232	-0.0391287	0.212071	-0.184507	0.853616	0.94231	ENSMUSG00000019699
Aktip	78.5121	0.136515	0.129354	1.05536	0.291263	0.566171	ENSMUSG00000031667
Alad	27.7816	-0.241772	0.230331	-1.04967	0.293869	0.568269	ENSMUSG00000028393
Alas1	209.17	-0.0968696	0.0989349	-0.979124	0.327518	0.599179	ENSMUSG00000032786
Alas2	0.445423	-1.70204	1.31284	-1.29646	0.194818		ENSMUSG00000025270
Alb	1.12646	-1.02571	1.12853	-0.908884	0.363411		ENSMUSG00000029368
Albfm1	0.169943	-0.561943	2.25818	-0.248848	0.803478		ENSMUSG00000070690
Alcam	29.5692	0.823745	0.384418	2.14284	0.032126	0.164442	ENSMUSG00000022636
Aldh16a1	68.5654	-0.227154	0.166668	-1.36291	0.17291	0.429089	ENSMUSG00000007833
Aldh18a1	29.0568	-0.169442	0.229569	-0.738087	0.460462	0.713047	ENSMUSG00000025007
Aldh1a1	5.0047	0.197346	0.467197	0.422404	0.67273	0.85044	ENSMUSG00000053279
Aldh1a1	5.0047	0.197346	0.467197	0.422404	0.67273	0.85044	ENSMUSG00000053279
Aldh1a2	0.31981	3.73498	2.3027	1.622	0.104803		ENSMUSG00000013584
Aldh1a3	0.741845	0.328265	1.34863	0.243407	0.80769		ENSMUSG00000015134
Aldh1a7	0.0203266	0	6.70489	0	1		ENSMUSG00000024747
Aldh1b1	6.26833	0.152341	0.42419	0.359133	0.719496	0.876122	ENSMUSG00000035561
Aldh1l1	11.3992	-0.367654	0.405598	-0.906449	0.364698	0.634689	ENSMUSG00000030088
Aldh1l2	9.36331	-0.34391	0.414422	-0.829853	0.406622	0.671053	ENSMUSG00000020256
Aldh2	177.822	-0.053246	0.134199	-0.396769	0.691538	0.859487	ENSMUSG00000029455
Aldh3a2	88.5867	-0.0308933	0.136927	-0.225619	0.821498	0.928417	ENSMUSG00000010025
Aldh3b1	50.7592	-0.119625	0.180072	-0.664316	0.506488	0.746306	ENSMUSG00000024885
Aldh3b2	0.0328631	0	6.70489	0	1		ENSMUSG00000075296
Aldh4a1	25.4027	0.0628607	0.224772	0.279664	0.779735	0.908238	ENSMUSG00000028737
Aldh5a1	8.56535	-0.177257	0.438878	-0.403886	0.686297	0.856735	ENSMUSG00000035936
Aldh6a1	67.2911	0.468812	0.151741	3.08954	0.00200465	0.0293947	ENSMUSG00000021238
Aldh7a1	56.4395	-0.226314	0.167852	-1.34829	0.177564	0.435593	ENSMUSG00000053644
Aldh9a1	106.352	-0.0569148	0.129412	-0.439794	0.660086	0.84256	ENSMUSG00000026687
Aldoa	886.024	-0.0655159	0.157074	-0.417103	0.676603	0.852395	ENSMUSG00000114515
Aldoa	886.024	-0.0655159	0.157074	-0.417103	0.676603	0.852395	ENSMUSG00000030695
Aldob	0.0273942	1.82896	6.70489	0.27278	0.785022		ENSMUSG00000028307
Aldoc	136.945	0.20916	0.317267	0.659255	0.509732	0.749212	ENSMUSG00000017390
Alg1	120.993	0.335217	0.112608	2.97684	0.00291236	0.0364977	ENSMUSG00000039427
Alg10b	71.6562	0.256737	0.155961	1.64617	0.0997297	0.317533	ENSMUSG00000075470
Alg11	96.8546	0.0975242	0.128143	0.76106	0.446621	0.702965	ENSMUSG00000063362
Alg12	31.7664	-0.375075	0.22306	-1.6815	0.0926663	0.305161	ENSMUSG00000035845
Alg13	26.5537	0.0759755	0.233552	0.325304	0.744951	0.891159	ENSMUSG00000041718
Alg14	57.6688	0.0526066	0.160933	0.326885	0.743755	0.890573	ENSMUSG00000039887
Alg2	56.0123	-0.346491	0.192903	-1.79619	0.072464	0.263669	ENSMUSG00000039740
Alg3	48.9865	0.408826	0.170547	2.39714	0.0165236	0.108985	ENSMUSG00000033809
Alg5	429.551	-0.216779	0.124134	-1.74633	0.0807544	0.281352	ENSMUSG00000036632
Alg6	61.1978	0.208417	0.157363	1.32443	0.18536	0.446278	ENSMUSG00000073792
Alg8	60.831	-0.0519698	0.153012	-0.339645	0.734124	0.885021	ENSMUSG00000035704
Alg9	60.1993	0.29345	0.153252	1.91482	0.0555157	0.225444	ENSMUSG00000032059
Alk	0.0184554	1.82896	6.70489	0.27278	0.785022		ENSMUSG00000055471
Alkal2	0.190009	0.0802961	1.98415	0.0404688	0.967719		ENSMUSG00000054204
Alkbh1	197.674	-0.424751	0.111162	-3.821	0.000132912	0.00491875	ENSMUSG00000079036
Alkbh1	197.674	-0.424751	0.111162	-3.821	0.000132912	0.00491875	ENSMUSG00000079036
Alkbh2	52.6236	0.524192	0.194025	2.70168	0.00689903	0.0622113	ENSMUSG00000044339
Alkbh3	87.2914	-0.551593	0.144359	-3.82099	0.000132916	0.00491875	ENSMUSG00000040174
Alkbh4	23.4345	-0.777901	0.295244	-2.63478	0.00841926	0.0705866	ENSMUSG00000039754
Alkbh5	219.261	0.298983	0.091433	3.26997	0.00107558	0.0194107	ENSMUSG00000042650
Alkbh6	72.3193	-0.51523	0.146199	-3.52417	0.000424805	0.0104864	ENSMUSG00000042831
Alkbh7	51.6561	0.264086	0.175808	1.50213	0.133064	0.372747	ENSMUSG00000002661
Alkbh8	75.4837	-0.0853355	0.146723	-0.581607	0.560831	0.783122	ENSMUSG00000025899
Alms1	13.3295	0.412255	0.313865	1.31348	0.189021	0.451293	ENSMUSG00000063810
Alox12	0.970852	-1.46164	1.20178	-1.21623	0.223899		ENSMUSG00000000320
Alox15	0.433765	0.43899	1.55723	0.281904	0.778017		ENSMUSG00000018924
Alox5	67.0668	-0.171154	0.183257	-0.933955	0.350327	0.621179	ENSMUSG00000025701
Alox5ap	1610.19	0.206049	0.110009	1.87303	0.0610648	0.238355	ENSMUSG00000060063
Alox8	0.380262	0.147376	1.63652	0.0900546	0.928244		ENSMUSG00000020891
Aloxe3	2.09211	0.428991	0.728611	0.588779	0.55601	0.780316	ENSMUSG00000020892
Alpk1	16.8588	0.307133	0.270805	1.13415	0.256733	0.529389	ENSMUSG00000028028
Alpk2	1.89287	-2.84338	1.01845	-2.79188	0.00524028	0.0523438	ENSMUSG00000032845
Alpk3	0.147861	0.0210904	3.93498	0.00535973	0.995724		ENSMUSG00000038763
Alpl	1.05759	0.710035	0.920834	0.771078	0.440661		ENSMUSG00000028766
Als2	21.042	0.0132018	0.280846	0.0470072	0.962508	0.986724	ENSMUSG00000026024
Als2cl	7.68769	0.195908	0.394702	0.496343	0.619652	0.820614	ENSMUSG00000044037
Alx3	0.515723	0.0397175	1.41378	0.0280931	0.977588		ENSMUSG00000014603
Alx4	0.752762	-1.23044	1.26461	-0.972975	0.330566		ENSMUSG00000040310
Alyref	255.623	0.460264	0.127127	3.62051	0.000294018	0.00824576	ENSMUSG00000025134
Alyref2	79.6492	-0.0715559	0.141609	-0.505306	0.613344	0.816603	ENSMUSG00000060244
Amacr	26.6989	0.102115	0.253931	0.402136	0.687584	0.857005	ENSMUSG00000022244
Ambp	0.0222708	1.82896	6.70489	0.27278	0.785022		ENSMUSG00000028356
Ambra1	54.9457	-0.00426333	0.187092	-0.0227873	0.98182	0.99484	ENSMUSG00000040506
Amd1	83.7926	0.559489	0.156258	3.58055	0.000342872	0.00909668	ENSMUSG00000075232
Amd2	3.59017	-1.23685	0.896168	-1.38015	0.167541	0.422411	ENSMUSG00000063953
Amdhd1	0.170071	0.373839	2.79683	0.133665	0.893667		ENSMUSG00000015890
Amdhd2	92.31	-0.0566474	0.12565	-0.450835	0.652108	0.838104	ENSMUSG00000036820
Amer1	43.1645	-0.487469	0.196162	-2.48503	0.0129542	0.0921201	ENSMUSG00000050332
Amer2	35.0731	0.013729	0.240818	0.0570101	0.954537	0.983778	ENSMUSG00000021986
Amfr	331.396	0.324472	0.0880272	3.68604	0.00022777	0.00699776	ENSMUSG00000031751
Amh	0.121188	1.82899	3.12554	0.585177	0.558429		ENSMUSG00000035262
Amhr2	0.41642	-1.52119	1.34052	-1.13478	0.256469		ENSMUSG00000023047
Amigo1	11.7673	-0.108822	0.364745	-0.29835	0.765436	0.901782	ENSMUSG00000050947
Amigo2	1.24508	-0.0616954	1.09281	-0.0564558	0.954979		ENSMUSG00000048218
Amigo3	5.59123	-0.027855	0.482788	-0.0576962	0.953991	0.98374	ENSMUSG00000032593
Ammecr1	25.1505	-0.397574	0.262771	-1.51301	0.130278	0.368796	ENSMUSG00000042225
Ammecr1l	69.7929	-0.276734	0.159646	-1.73342	0.0830213	0.285951	ENSMUSG00000041915
Amn	0.243585	-0.748162	1.90454	-0.392831	0.694445		ENSMUSG00000021278
Amn1	168.473	0.0457485	0.129842	0.35234	0.724583	0.878601	ENSMUSG00000068250
Amot	2.04946	-0.281413	0.737657	-0.381496	0.702835	0.865	ENSMUSG00000041688
Amotl1	74.3257	-0.318338	0.181703	-1.75197	0.0797782	0.279115	ENSMUSG00000013076
Amotl2	5.66005	0.85488	0.517734	1.6512	0.0986984	0.315951	ENSMUSG00000032531
Ampd1	0.0400612	1.82896	6.70489	0.27278	0.785022		ENSMUSG00000070385
Ampd2	42.8648	0.00414864	0.180571	0.0229752	0.98167	0.99484	ENSMUSG00000027889
Ampd3	55.5668	0.271924	0.169749	1.60192	0.109174	0.334354	ENSMUSG00000005686
Amph	1.59649	1.42347	0.83787	1.69892	0.0893344	0.299342	ENSMUSG00000021314
Amt	8.05939	-0.0649329	0.424045	-0.153127	0.878298	0.953216	ENSMUSG00000032607
Amy1	2.23136	-0.635131	0.920696	-0.689838	0.490296	0.73441	ENSMUSG00000074264
Amz1	147.154	0.147919	0.136012	1.08755	0.276795	0.551062	ENSMUSG00000050022
Amz2	100.695	-0.0389271	0.123074	-0.316289	0.751783	0.894401	ENSMUSG00000020610
Anapc1	130.884	0.181509	0.149915	1.21075	0.225993	0.495863	ENSMUSG00000014355
Anapc10	123.36	0.0312607	0.118845	0.263038	0.792521	0.914079	ENSMUSG00000036977
Anapc11	387.602	0.323872	0.0858204	3.77383	0.000160758	0.00555183	ENSMUSG00000025135
Anapc13	428.177	-0.191206	0.122373	-1.56248	0.118174	0.349397	ENSMUSG00000035048
Anapc15	89.9822	-0.0516273	0.136713	-0.377633	0.705703	0.866801	ENSMUSG00000030649
Anapc16	321.302	-0.283468	0.145755	-1.94483	0.0517957	0.217447	ENSMUSG00000020107
Anapc2	148.503	0.000809966	0.109019	0.00742956	0.994072	0.998645	ENSMUSG00000026965
Anapc4	92.2728	0.0163675	0.156591	0.104524	0.916754	0.969707	ENSMUSG00000029176
Anapc5	208.828	-0.186756	0.114383	-1.63272	0.102527	0.323924	ENSMUSG00000029472
Anapc7	116.768	-0.25066	0.127847	-1.96063	0.0499225	0.212857	ENSMUSG00000029466
Ancv1r	0.84502	-1.27433	1.21351	-1.05012	0.293663
Ang	716.852	0.323795	0.121807	2.65826	0.00785445	0.0678672	ENSMUSG00000072115
Angel1	20.845	0.370024	0.259473	1.42606	0.153851	0.403539	ENSMUSG00000021257
Angel2	269.012	-0.055497	0.0852861	-0.650716	0.51523	0.752661	ENSMUSG00000026634
Angpt1	0.959509	1.6947	1.1961	1.41685	0.156526		ENSMUSG00000022309
Angpt2	1.67728	0.350431	0.824178	0.425189	0.670699	0.84885	ENSMUSG00000031465
Angpt4	0.0694836	1.82897	5.77286	0.316822	0.751378		ENSMUSG00000027460
Angptl1	1.39305	0.585074	0.874873	0.668753	0.503653	0.744284	ENSMUSG00000033544
Angptl2	0.852101	-0.199673	1.29148	-0.154608	0.87713		ENSMUSG00000004105
Angptl3	16.8332	0.111313	0.295778	0.376341	0.706663	0.867305	ENSMUSG00000028553
Angptl4	2.24528	0.37318	0.794569	0.469664	0.638595	0.831357	ENSMUSG00000002289
Angptl6	14.8147	-0.348818	0.348528	-1.00083	0.316908	0.589249	ENSMUSG00000038742
Angptl7	31.5675	-0.837018	0.262293	-3.19115	0.00141707	0.023146	ENSMUSG00000028989
Ank	138.252	0.308817	0.197094	1.56686	0.117148	0.34743	ENSMUSG00000022265
Ank1	1.64859	0.0437895	0.819201	0.0534539	0.95737	0.984908	ENSMUSG00000031543
Ank2	254.102	-0.281982	0.166799	-1.69055	0.0909226	0.302167	ENSMUSG00000032826
Ank3	11.8417	2.01728	0.781374	2.58171	0.00983112	0.077352	ENSMUSG00000069601
Ankdd1b	0.706999	-0.669957	1.18883	-0.563545	0.573064		ENSMUSG00000047117
Ankef1	0.168668	1.08942	2.81179	0.387448	0.698425		ENSMUSG00000074771
Ankfn1	0						ENSMUSG00000047773
Ankfy1	230.707	0.0858851	0.114761	0.748379	0.454231	0.709515	ENSMUSG00000020790
Ankhd1	171.279	0.233708	0.113488	2.05933	0.039463	0.18566	ENSMUSG00000024483
Ankib1	142.677	0.105881	0.129586	0.817067	0.41389	0.677205	ENSMUSG00000040351
Ankle1	0.066229	1.1516	5.93673	0.193979	0.846192		ENSMUSG00000046295
Ankle2	290.788	0.165543	0.153877	1.07581	0.282011	0.556881	ENSMUSG00000029501
Ankmy1	0.187254	1.18919	2.52128	0.471662	0.637168		ENSMUSG00000034212
Ankmy2	73.0904	0.0857375	0.14266	0.60099	0.547847	0.774515	ENSMUSG00000036188
Ankra2	194.256	-0.0403767	0.107026	-0.37726	0.70598	0.866916	ENSMUSG00000021661
Ankrd10	187.921	0.0431842	0.133517	0.323435	0.746366	0.891725	ENSMUSG00000031508
Ankrd11	760.76	-0.106412	0.126471	-0.841396	0.400126	0.667065	ENSMUSG00000035569
Ankrd12	413.264	0.0515213	0.0838201	0.614666	0.538776	0.769074	ENSMUSG00000034647
Ankrd13a	207.962	-0.196651	0.107871	-1.82302	0.0682996	0.254599	ENSMUSG00000041870
Ankrd13b	5.24692	0.107188	0.564032	0.19004	0.849278	0.940666	ENSMUSG00000037907
Ankrd13c	142.137	0.184842	0.108443	1.70451	0.0882854	0.296738	ENSMUSG00000039988
Ankrd13d	22.4908	0.360863	0.249227	1.44793	0.147637	0.395238	ENSMUSG00000005986
Ankrd16	73.7178	-0.10002	0.174291	-0.57387	0.566056	0.786087	ENSMUSG00000047909
Ankrd17	356.565	-0.00242158	0.131476	-0.0184184	0.985305	0.995458	ENSMUSG00000055204
Ankrd22	0.0257411	0	6.70489	0	1		ENSMUSG00000024774
Ankrd23	6.64213	-0.070715	0.400961	-0.176364	0.860008	0.945554	ENSMUSG00000067653
Ankrd24	40.8309	0.200473	0.171831	1.16669	0.243336	0.514971	ENSMUSG00000054708
Ankrd26	48.9175	0.340119	0.170859	1.99064	0.0465208	0.204369	ENSMUSG00000007827
Ankrd27	48.008	0.353158	0.208635	1.69271	0.0905106	0.301291	ENSMUSG00000034867
Ankrd28	25.9411	0.0674829	0.268853	0.251003	0.801812	0.918389	ENSMUSG00000014496
Ankrd29	1.02436	-0.216721	1.04744	-0.206906	0.836083		ENSMUSG00000057766
Ankrd33b	1.62791	-1.43806	1.0356	-1.38862	0.164949	0.419134	ENSMUSG00000022237
Ankrd34a	0.350042	0.0490912	1.40124	0.0350341	0.972053		ENSMUSG00000049097
Ankrd34b	0.214376	0.0646024	2.01667	0.0320342	0.974445		ENSMUSG00000045034
Ankrd35	1.4719	0.623815	1.00364	0.621551	0.534237	0.765792	ENSMUSG00000038354
Ankrd37	27.9876	0.000945332	0.350251	0.00269901	0.997847	0.999653	ENSMUSG00000050914
Ankrd39	60.2487	0.00707169	0.159039	0.0444652	0.964534	0.987492	ENSMUSG00000079610
Ankrd40	184.501	0.0411684	0.0936019	0.439825	0.660064	0.84256	ENSMUSG00000020864
Ankrd42	3.74641	-0.168867	0.642895	-0.262666	0.792808	0.914087	ENSMUSG00000041343
Ankrd44	587.207	-0.112303	0.113115	-0.992817	0.320799	0.593048	ENSMUSG00000052331
Ankrd45	0.500341	2.2381	1.67657	1.33493	0.181901		ENSMUSG00000044835
Ankrd46	73.0639	-0.382823	0.155491	-2.46203	0.0138155	0.0964096	ENSMUSG00000048307
Ankrd49	209.809	-0.235508	0.123488	-1.90713	0.0565032	0.227736	ENSMUSG00000031931
Ankrd50	47.1953	0.128506	0.172592	0.744561	0.456537	0.710614	ENSMUSG00000044864
Ankrd52	42.3624	0.0596274	0.283343	0.210442	0.833322	0.934074	ENSMUSG00000014498
Ankrd54	49.2596	-0.00436754	0.19679	-0.0221939	0.982293	0.99484	ENSMUSG00000033055
Ankrd55	2.28456	0.0584744	0.717716	0.0814729	0.935066	0.977848	ENSMUSG00000049985
Ankrd6	1.2366	-0.308964	1.1469	-0.269392	0.787628		ENSMUSG00000040183
Ankrd61	1.15854	-0.659343	0.99378	-0.66347	0.50703		ENSMUSG00000029607
Ankrd66	0.298421	0.160747	1.65547	0.0971008	0.922646		ENSMUSG00000096140
Ankrd9	7.20444	0.988156	0.399399	2.47411	0.0133569	0.0942286	ENSMUSG00000037904
Anks1	105.65	-0.0397675	0.129346	-0.307452	0.7585	0.897627	ENSMUSG00000024219
Anks1b	9.13972	1.56131	0.662094	2.35814	0.0183667	0.117001	ENSMUSG00000058589
Anks3	68.6383	-0.288102	0.163217	-1.76515	0.0775393	0.273821	ENSMUSG00000022515
Anks4b	0.0375252	0	6.70489	0	1		ENSMUSG00000030909
Anks6	23.2888	-0.854104	0.29955	-2.85129	0.00435428	0.0469641	ENSMUSG00000066191
Ankub1	0.88158	1.63793	1.55546	1.05302	0.29233		ENSMUSG00000074591
Ankzf1	58.437	0.0870278	0.154443	0.563494	0.573099	0.790377	ENSMUSG00000026199
Anln	12.9866	1.92247	0.671584	2.86259	0.0042019	0.0459098	ENSMUSG00000036777
Ano1	0.520075	-0.126241	1.65437	-0.0763077	0.939174		ENSMUSG00000031075
Ano10	84.4897	-0.316003	0.156436	-2.02001	0.0433819	0.195916	ENSMUSG00000037949
Ano3	0.123134	1.82899	3.41886	0.534972	0.592669		ENSMUSG00000074968
Ano4	2.61787	1.69624	0.865915	1.95889	0.0501252	0.213465	ENSMUSG00000035189
Ano5	0.0455426	0	6.70489	0	1		ENSMUSG00000055489
Ano6	160.822	0.125454	0.119628	1.0487	0.294315	0.568754	ENSMUSG00000064210
Ano7	29.0291	-0.327479	0.239121	-1.36951	0.17084	0.426469	ENSMUSG00000034107
Ano8	26.9419	0.201698	0.209205	0.964116	0.334988	0.605936	ENSMUSG00000034863
Anp32a	701.25	0.25359	0.0883846	2.86917	0.00411555	0.0454246	ENSMUSG00000032249
Anp32b	397.808	0.130674	0.10363	1.26097	0.20732	0.47484	ENSMUSG00000028333
Anp32e	297.523	0.133307	0.0957198	1.39268	0.163715	0.4178	ENSMUSG00000015749
Anpep	3.35738	2.44864	0.806806	3.03498	0.00240556	0.0324259	ENSMUSG00000039062
Antxr1	2.32923	1.32412	0.760381	1.74139	0.0816146	0.283107	ENSMUSG00000033420
Antxr2	8.69864	0.985212	0.433691	2.27169	0.0231052	0.134723	ENSMUSG00000029338
Anxa1	5.66623	1.7184	1.14582	1.49971	0.133688	0.37369	ENSMUSG00000024659
Anxa11	45.174	-0.0504771	0.181604	-0.277952	0.78105	0.908544	ENSMUSG00000021866
Anxa11os	0.136373	-0.499565	2.90245	-0.172118	0.863345		ENSMUSG00000098609
Anxa2	36.3613	0.539662	0.322974	1.67091	0.0947391	0.308353	ENSMUSG00000032231
Anxa3	1900.29	0.000912006	0.113343	0.0080464	0.99358	0.998315	ENSMUSG00000029484
Anxa4	80.0717	0.66904	0.158295	4.22654	2.37315e-05	0.00163978	ENSMUSG00000029994
Anxa5	305.003	0.472561	0.183905	2.5696	0.0101817	0.0793187	ENSMUSG00000027712
Anxa6	91.7264	0.332287	0.132337	2.51092	0.0120416	0.0880569	ENSMUSG00000018340
Anxa7	176.632	0.424602	0.11095	3.82697	0.000129729	0.00489434	ENSMUSG00000021814
Anxa8	0.0509279	0.265484	6.67078	0.039798	0.968254		ENSMUSG00000021950
Anxa9	4.4065	-0.0404507	0.581763	-0.0695312	0.944567	0.981061	ENSMUSG00000015702
Aoah	11.4734	1.69295	0.467912	3.6181	0.000296777	0.0082508	ENSMUSG00000021322
Aoc1	0.0180585	1.82896	6.70489	0.27278	0.785022		ENSMUSG00000029811
Aoc2	1.24155	-1.08199	1.11104	-0.97385	0.330131		ENSMUSG00000078651
Aoc3	0.0255905	0	6.70489	0	1		ENSMUSG00000019326
Aopep	49.8297	-0.613813	0.184972	-3.31841	0.000905313	0.0172022	ENSMUSG00000021458
Aox1	1.20702	-0.722155	1.05618	-0.683746	0.494136		ENSMUSG00000063558
Aox2	0.226091	-0.203536	1.96103	-0.10379	0.917336		ENSMUSG00000079554
Aox3	0.182494	3.12736	6.3044	0.49606	0.619852		ENSMUSG00000064294
Ap1ar	94.3855	0.185539	0.140588	1.31974	0.186922	0.448369	ENSMUSG00000074238
Ap1b1	235.243	0.0638624	0.148653	0.429607	0.667482	0.847503	ENSMUSG00000009090
Ap1g1	257.4	-0.0583157	0.108931	-0.535345	0.592412	0.804667	ENSMUSG00000031731
Ap1g2	25.7791	-0.174857	0.26362	-0.663292	0.507144	0.746954	ENSMUSG00000040701
Ap1m1	81.8097	0.159999	0.132362	1.2088	0.22674	0.49656	ENSMUSG00000003033
Ap1m2	0.030227	1.82896	6.70489	0.27278	0.785022		ENSMUSG00000003309
Ap1s1	121.633	0.0312051	0.127934	0.243915	0.807297	0.920975	ENSMUSG00000004849
Ap1s2	298.241	0.407848	0.108437	3.76115	0.000169131	0.00572947	ENSMUSG00000031367
Ap1s3	2.20045	-0.569728	0.854779	-0.666521	0.505078	0.745227	ENSMUSG00000054702
Ap2a1	106.263	0.264373	0.122895	2.15121	0.0314598	0.162201	ENSMUSG00000060279
Ap2a2	266.006	-0.129504	0.136986	-0.94538	0.344465	0.614856	ENSMUSG00000002957
Ap2b1	292.979	0.143873	0.0993191	1.4486	0.14745	0.395038	ENSMUSG00000035152
Ap2m1	332.627	-0.0711933	0.0769888	-0.924722	0.35511	0.625747	ENSMUSG00000022841
Ap2s1	266.704	-0.115058	0.119692	-0.961287	0.336408	0.607317	ENSMUSG00000008036
Ap3b1	240.894	0.334083	0.114915	2.90722	0.00364652	0.0419895	ENSMUSG00000021686
Ap3b2	2.017	-0.362703	0.792644	-0.457587	0.647249	0.835842	ENSMUSG00000062444
Ap3d1	172.553	0.181096	0.102217	1.77168	0.0764474	0.271389	ENSMUSG00000020198
Ap3m1	102.717	-0.0603221	0.128919	-0.467906	0.639852	0.831684	ENSMUSG00000021824
Ap3m2	80.5574	-0.531195	0.167847	-3.16475	0.00155216	0.0245361	ENSMUSG00000031539
Ap3s1	146.534	0.51685	0.103499	4.99379	5.92062e-07	0.000123584	ENSMUSG00000024480
Ap3s2	65.5941	0.0828715	0.142927	0.579816	0.562038	0.783806	ENSMUSG00000063801
Ap4b1	37.4791	-0.118805	0.212972	-0.557843	0.576952	0.792764	ENSMUSG00000032952
Ap4e1	41.2437	-0.116846	0.223141	-0.523642	0.600528	0.809948	ENSMUSG00000001998
Ap4m1	70.8631	-0.253681	0.191003	-1.32815	0.184128	0.444703	ENSMUSG00000019518
Ap4s1	109.966	-0.052368	0.135793	-0.385646	0.699759	0.863911	ENSMUSG00000020955
Ap5b1	21.6112	-0.228217	0.286594	-0.796309	0.425853	0.686449	ENSMUSG00000049562
Ap5m1	109.084	0.0337035	0.128522	0.262238	0.793138	0.914183	ENSMUSG00000036291
Ap5s1	50.3429	-0.254083	0.184639	-1.3761	0.16879	0.424429	ENSMUSG00000068264
Ap5z1	30.6768	-0.0263273	0.215093	-0.122399	0.902583	0.963006	ENSMUSG00000039623
Apaf1	57.3549	0.281748	0.173258	1.62618	0.103911	0.325949	ENSMUSG00000019979
Apba1	53.9437	-0.164473	0.184366	-0.892098	0.37234	0.641461	ENSMUSG00000024897
Apba2	9.04655	0.294366	0.418662	0.703111	0.481987	0.728187	ENSMUSG00000030519
Apba3	35.8724	-0.281298	0.233078	-1.20688	0.227478	0.497228	ENSMUSG00000004931
Apbb1	24.59	-0.201968	0.254225	-0.794446	0.426936	0.687378	ENSMUSG00000037032
Apbb1ip	2039.77	-0.101478	0.102341	-0.991568	0.321409	0.593502	ENSMUSG00000026786
Apbb2	142.793	-0.425185	0.143974	-2.9532	0.00314494	0.0383169	ENSMUSG00000029207
Apbb3	19.9794	-0.132963	0.256593	-0.518185	0.604329	0.811988	ENSMUSG00000117679
Apc	362.976	0.0498102	0.124203	0.40104	0.688391	0.857558	ENSMUSG00000005871
Apc2	3.19641	-0.690042	0.746832	-0.923959	0.355507	0.626047	ENSMUSG00000020135
Apcdd1	3.39138	1.7396	0.639612	2.71978	0.00653251	0.0604449	ENSMUSG00000071847
Apeh	59.4924	0.146953	0.151495	0.97002	0.332037	0.603216	ENSMUSG00000032590
Apela	0.00573979	0	6.70489	0	1		ENSMUSG00000079042
Apex1	230.345	-0.0702636	0.116695	-0.602112	0.5471	0.773911	ENSMUSG00000035960
Apex2	22.1509	0.296967	0.252438	1.17639	0.239437	0.510987	ENSMUSG00000025269
Aph1a	302.788	0.0578712	0.0796249	0.726797	0.46735	0.718385	ENSMUSG00000015750
Aph1b	9.26617	0.773093	0.373129	2.07192	0.0382733	0.181959	ENSMUSG00000032375
Aph1c	22.8436	0.0217692	0.276976	0.0785962	0.937354	0.978764	ENSMUSG00000053040
Api5	287.211	0.0130616	0.0768108	0.170049	0.864971	0.947518	ENSMUSG00000027193
Apip	105.629	-0.0677495	0.15416	-0.439477	0.660316	0.842703	ENSMUSG00000010911
Aplf	11.9565	-0.0111729	0.317617	-0.0351774	0.971938	0.99123	ENSMUSG00000030051
Apln	5.4822	0.66268	0.461649	1.43546	0.151155	0.399237	ENSMUSG00000037010
Aplnr	0.295165	0.687838	1.73634	0.396144	0.691999		ENSMUSG00000044338
Aplp1	79.9501	2.11736	0.668477	3.16744	0.00153789	0.0243897	ENSMUSG00000006651
Aplp2	380.777	0.204948	0.100777	2.03368	0.0419838	0.192729	ENSMUSG00000031996
Apmap	84.3822	-0.173361	0.146964	-1.17962	0.238151	0.509083	ENSMUSG00000033096
Apoa1	0.505047	1.26112	1.40952	0.894716	0.370939		ENSMUSG00000032083
Apoa2	1.14549	3.36929	1.26517	2.66311	0.0077423		ENSMUSG00000005681
Apob	1.59437	-1.01461	1.22118	-0.830845	0.406061	0.670587	ENSMUSG00000020609
Apobec1	248.733	-0.0191774	0.134069	-0.143041	0.886257	0.956837	ENSMUSG00000040613
Apobec2	12.8217	-0.551177	0.399801	-1.37863	0.168009	0.423049	ENSMUSG00000040694
Apobec3	424.597	-0.0542694	0.15992	-0.339352	0.734344	0.885021	ENSMUSG00000009585
Apobr	101.347	-0.311837	0.127923	-2.43768	0.0147817	0.100822	ENSMUSG00000042759
Apoc1	25.5217	0.145045	0.504422	0.287547	0.773694	0.905771	ENSMUSG00000040564
Apoc2	34.122	1.0686	0.536136	1.99315	0.0462448	0.203774	ENSMUSG00000002992
Apoc3	0.10369	1.1503	4.36996	0.263229	0.792374		ENSMUSG00000032081
Apoc4	23.571	0.991677	0.56805	1.74576	0.0808535	0.281515	ENSMUSG00000074336
Apod	98.2999	2.79974	0.79382	3.52693	0.000420415	0.0104217	ENSMUSG00000022548
Apoe	17472.3	0.478345	0.400735	1.19367	0.232608	0.503474	ENSMUSG00000002985
Apof	0.182055	0.101307	2.34738	0.0431578	0.965576		ENSMUSG00000047631
Apoh	0						ENSMUSG00000000049
Apol10b	0.521931	3.54459	1.83218	1.93462	0.0530367		ENSMUSG00000050014
Apol11b	0.00924296	0	6.70489	0	1		ENSMUSG00000091694
Apol7b	0.103504	3.12738	5.66562	0.551992	0.580954		ENSMUSG00000068252
Apol7d	0.0639351	-0.481885	6.65305	-0.0724306	0.942259		ENSMUSG00000073652
Apol7e	0.540987	3.57445	1.50297	2.37825	0.0173951		ENSMUSG00000071716
Apol8	0						ENSMUSG00000056656
Apol9a	0.109657	1.20671	4.8633	0.248125	0.804038		ENSMUSG00000057346
Apol9b	0.37447	1.15462	1.94743	0.592891	0.553254		ENSMUSG00000068246
Apold1	0.925348	-0.138568	1.13072	-0.122549	0.902465		ENSMUSG00000090698
Apoo	25.6543	-0.109812	0.236122	-0.465063	0.641886	0.833106	ENSMUSG00000079508
Apool	61.4493	0.0315992	0.156196	0.202305	0.839678	0.936727	ENSMUSG00000025525
Apopt1	159.384	-0.250229	0.118979	-2.10314	0.0354539	0.174436
App	670.895	0.379313	0.142277	2.66602	0.00767559	0.0667161	ENSMUSG00000022892
Appbp2	215.895	0.261233	0.11237	2.32475	0.0200853	0.123552	ENSMUSG00000018481
Appbp2os	1.51807	0.913093	0.873567	1.04525	0.295909	0.570515	ENSMUSG00000085628
Appl1	175.888	0.0612341	0.102743	0.595996	0.551178	0.776672	ENSMUSG00000040760
Appl2	165.571	-0.224092	0.115728	-1.93636	0.052824	0.219428	ENSMUSG00000020263
Aprt	307.658	0.162839	0.121831	1.3366	0.181354	0.440834	ENSMUSG00000006589
Aptx	56.8127	-0.240433	0.160837	-1.49489	0.134944	0.37576	ENSMUSG00000028411
Aqp1	2.33461	3.02399	0.907528	3.33212	0.00086188	0.0168043	ENSMUSG00000004655
Aqp11	4.37753	0.115479	0.510372	0.226264	0.820996	0.9283	ENSMUSG00000042797
Aqp2	0.0360597	0	6.70489	0	1		ENSMUSG00000023013
Aqp3	0.457206	2.13357	1.62465	1.31325	0.189098		ENSMUSG00000028435
Aqp4	30.2771	1.27545	0.449571	2.83704	0.0045534	0.0485217	ENSMUSG00000024411
Aqp5	0.0494629	1.82896	6.70489	0.27278	0.785022		ENSMUSG00000044217
Aqp6	0.0410885	1.82896	6.70489	0.27278	0.785022		ENSMUSG00000043144
Aqp7	0.277281	-0.962855	2.01774	-0.477196	0.633223		ENSMUSG00000028427
Aqp9	0.972085	1.71652	1.34416	1.27702	0.201595		ENSMUSG00000032204
Aqr	183.783	0.323853	0.108284	2.99078	0.00278263	0.0356031	ENSMUSG00000040383
Ar	1.69751	2.38793	0.908027	2.6298	0.00854342	0.0711233	ENSMUSG00000046532
Araf	173.057	-0.148562	0.10934	-1.35872	0.174237	0.431584	ENSMUSG00000001127
Arap1	185.906	0.260865	0.112238	2.32421	0.0201143	0.123558	ENSMUSG00000032812
Arap2	78.7136	-0.256147	0.209919	-1.22022	0.222383	0.492051	ENSMUSG00000037999
Arap3	248.917	0.0800681	0.144155	0.555429	0.578601	0.794292	ENSMUSG00000024451
Arc	0.987116	1.54718	0.904425	1.71067	0.0871414		ENSMUSG00000022602
Arcn1	344.484	0.13249	0.0867569	1.52715	0.126725	0.36338	ENSMUSG00000032096
Areg	0.138882	0	6.70489	0	1		ENSMUSG00000029378
Arel1	77.0469	0.197589	0.143939	1.37273	0.169836	0.425759	ENSMUSG00000042350
Arf1	1048	0.353455	0.0815859	4.33231	1.47552e-05	0.00121809	ENSMUSG00000048076
Arf2	129.16	-0.0754165	0.113942	-0.661882	0.508047	0.747869	ENSMUSG00000062421
Arf3	209.759	0.0129755	0.0939755	0.138073	0.890183	0.95845	ENSMUSG00000051853
Arf4	633.411	0.163503	0.076798	2.129	0.0332546	0.167977	ENSMUSG00000021877
Arf4os	0.517918	0.0874185	1.41378	0.0618333	0.950696		ENSMUSG00000090861
Arf5	882.35	0.428063	0.0951533	4.49867	6.83811e-06	0.000693286	ENSMUSG00000020440
Arf6	213.336	0.340516	0.0976888	3.48572	0.000490814	0.0115533	ENSMUSG00000044147
Arfgap1	80.0774	-0.0197809	0.153024	-0.129267	0.897147	0.960858	ENSMUSG00000027575
Arfgap2	188.903	-0.364002	0.120725	-3.01513	0.00256865	0.033892	ENSMUSG00000027255
Arfgap3	56.199	0.144352	0.161209	0.895434	0.370555	0.640108	ENSMUSG00000054277
Arfgef1	245.314	0.276115	0.11744	2.35111	0.0187174	0.118552	ENSMUSG00000067851
Arfgef2	50.9022	-0.0533754	0.168947	-0.31593	0.752055	0.894401	ENSMUSG00000074582
Arfgef3	0.501762	-0.488904	1.3126	-0.372469	0.709544		ENSMUSG00000019852
Arfip1	91.1861	-0.0398633	0.14864	-0.268186	0.788556	0.912626	ENSMUSG00000074513
Arfip2	36.966	-0.672658	0.229639	-2.9292	0.00339838	0.0403654	ENSMUSG00000030881
Arfrp1	155.147	-0.166184	0.109739	-1.51435	0.129936	0.368348	ENSMUSG00000038671
Arg1	0.65605	-1.1478	1.23847	-0.926793	0.354034		ENSMUSG00000019987
Arg2	0.452007	3.54823	1.66411	2.13221	0.0329897		ENSMUSG00000021125
Arglu1	1050.44	-0.294975	0.106293	-2.77512	0.00551818	0.0542401	ENSMUSG00000040459
Arhgap1	93.4838	-0.0480691	0.130015	-0.369719	0.711592	0.870443	ENSMUSG00000027247
Arhgap10	9.57437	1.16244	0.37739	3.08021	0.00206856	0.0298697	ENSMUSG00000037148
Arhgap11a	75.704	-0.11375	0.149182	-0.762486	0.44577	0.701937	ENSMUSG00000041219
Arhgap12	324.007	-0.121284	0.0885283	-1.37	0.170688	0.426469	ENSMUSG00000041225
Arhgap15	86.2454	0.23423	0.192252	1.21835	0.223091	0.492999	ENSMUSG00000049744
Arhgap15os	0.131584	-0.00253543	3.29439	-0.000769619	0.999386		ENSMUSG00000085089
Arhgap17	675.637	-0.084244	0.107469	-0.78389	0.433105	0.692074	ENSMUSG00000030766
Arhgap18	82.4192	0.135825	0.147848	0.918681	0.358262	0.628809	ENSMUSG00000039031
Arhgap19	37.4536	0.659537	0.26185	2.51876	0.0117768	0.0869721	ENSMUSG00000025154
Arhgap20	0.212915	0.68018	1.96928	0.345395	0.729797		ENSMUSG00000053199
Arhgap21	45.0418	-0.0212635	0.185755	-0.114471	0.908865	0.966324	ENSMUSG00000036591
Arhgap22	193.136	-0.0481297	0.126489	-0.380505	0.703571	0.86523	ENSMUSG00000063506
Arhgap23	12.2724	0.525552	0.383488	1.37045	0.170546	0.426469	ENSMUSG00000049807
Arhgap24	82.6836	-0.484311	0.201185	-2.40729	0.0160712	0.10711	ENSMUSG00000057315
Arhgap25	294.267	-0.241082	0.0855383	-2.81841	0.00482627	0.0498778	ENSMUSG00000030047
Arhgap26	13.8693	0.197386	0.333368	0.592095	0.553787	0.779082	ENSMUSG00000118193
Arhgap26	13.8693	0.197386	0.333368	0.592095	0.553787	0.779082	ENSMUSG00000036452
Arhgap27	212.77	-0.405377	0.124642	-3.25234	0.00114457	0.0201065	ENSMUSG00000034255
Arhgap27os1	14.976	0.0779551	0.30473	0.255817	0.798092	0.916292	ENSMUSG00000085733
Arhgap27os2	8.9054	0.315727	0.338899	0.931625	0.35153	0.62207	ENSMUSG00000085360
Arhgap27os3	24.3242	-0.0308327	0.317167	-0.0972131	0.922557	0.972596	ENSMUSG00000085887
Arhgap28	0.0607793	1.1798	6.70301	0.176011	0.860285		ENSMUSG00000024043
Arhgap29	43.8379	0.0795564	0.207395	0.383599	0.701276	0.864257	ENSMUSG00000039831
Arhgap30	475.815	-0.02797	0.10585	-0.264242	0.791594	0.91384	ENSMUSG00000048865
Arhgap31	361.542	0.0312383	0.107245	0.29128	0.770837	0.904311	ENSMUSG00000022799
Arhgap32	28.6728	-0.0780892	0.265674	-0.293929	0.768813	0.903654	ENSMUSG00000041444
Arhgap33	2.56605	0.211392	0.682634	0.309671	0.756811	0.897077	ENSMUSG00000036882
Arhgap35	46.1138	-0.435676	0.189984	-2.29323	0.0218348	0.129677	ENSMUSG00000058230
Arhgap36	0.0322498	1.12471	6.70162	0.167827	0.866719		ENSMUSG00000036198
Arhgap39	231.465	0.0570046	0.116139	0.490829	0.623547	0.822779	ENSMUSG00000033697
Arhgap4	181.035	-0.418796	0.12152	-3.44632	0.000568268	0.0127224	ENSMUSG00000031389
Arhgap42	1.55695	-0.445252	0.896734	-0.496526	0.619523	0.820597	ENSMUSG00000050730
Arhgap44	0.577681	-0.33263	1.28687	-0.258479	0.796037		ENSMUSG00000033389
Arhgap45	820.411	-0.413212	0.107324	-3.85015	0.000118044	0.00462851	ENSMUSG00000035697
Arhgap5	3438.87	-0.0677753	0.120225	-0.563735	0.572934	0.790356	ENSMUSG00000035133
Arhgap6	4.97292	0.571804	0.5083	1.12493	0.260617	0.53341	ENSMUSG00000031355
Arhgap8	0.0719035	1.82897	5.69772	0.321001	0.74821		ENSMUSG00000078954
Arhgap9	120.322	0.357837	0.109491	3.26818	0.0010824	0.0194107	ENSMUSG00000040345
Arhgdia	908.545	-0.162408	0.110735	-1.46664	0.142475	0.387708	ENSMUSG00000025132
Arhgdib	1320.6	0.156747	0.0997727	1.57104	0.116173	0.345827	ENSMUSG00000030220
Arhgdig	1.27515	0.360396	0.837435	0.430357	0.666936	0.847197	ENSMUSG00000073433
Arhgef1	516.757	-0.00702628	0.0689224	-0.101945	0.9188	0.970815	ENSMUSG00000040940
Arhgef10	8.7225	0.987656	0.523592	1.88631	0.0592532	0.233752	ENSMUSG00000071176
Arhgef10l	50.4473	-0.121992	0.193499	-0.630454	0.528398	0.761984	ENSMUSG00000040964
Arhgef11	87.1782	0.32929	0.163497	2.01404	0.0440053	0.197565	ENSMUSG00000041977
Arhgef12	171.007	0.101375	0.128097	0.791394	0.428714	0.688913	ENSMUSG00000059495
Arhgef15	0.21623	-0.191866	1.74454	-0.109981	0.912425		ENSMUSG00000052921
Arhgef16	0.561157	0.884882	1.46545	0.603829	0.545957		ENSMUSG00000029032
Arhgef17	1.99733	-0.111544	0.872663	-0.12782	0.898291	0.961637	ENSMUSG00000032875
Arhgef18	73.7725	-0.252385	0.149503	-1.68816	0.0913811	0.302699	ENSMUSG00000004568
Arhgef19	4.00808	-0.298764	0.685369	-0.435916	0.662897	0.844486	ENSMUSG00000028919
Arhgef2	340.993	-0.0662479	0.0871219	-0.760404	0.447013	0.703348	ENSMUSG00000028059
Arhgef25	15.9405	0.0632898	0.304374	0.207934	0.83528	0.935342	ENSMUSG00000019467
Arhgef26	6.78815	-0.128051	0.513051	-0.249587	0.802907	0.918904	ENSMUSG00000036885
Arhgef28	1.87568	1.66316	0.830973	2.00146	0.0453432	0.200874	ENSMUSG00000021662
Arhgef3	32.677	0.251387	0.212283	1.18421	0.236332	0.506911	ENSMUSG00000021895
Arhgef33	1.23219	-0.335895	1.11037	-0.302507	0.762266		ENSMUSG00000054901
Arhgef37	0.726778	0.664777	1.41004	0.471458	0.637314		ENSMUSG00000045094
Arhgef39	2.70446	1.55113	0.727721	2.13149	0.0330492	0.167476	ENSMUSG00000051517
Arhgef4	22.2096	-0.197352	0.275613	-0.71605	0.473961	0.722755	ENSMUSG00000037509
Arhgef40	256.995	-0.422433	0.12247	-3.44928	0.000562075	0.0126813	ENSMUSG00000004562
Arhgef5	4.44552	-0.454913	0.624349	-0.72862	0.466234	0.717602	ENSMUSG00000033542
Arhgef6	324.928	-0.0730333	0.0931275	-0.784229	0.432906	0.692074	ENSMUSG00000031133
Arhgef7	96.8161	0.021863	0.132779	0.164657	0.869214	0.949058	ENSMUSG00000031511
Arhgef9	10.3246	-0.109987	0.340718	-0.32281	0.746839	0.892009	ENSMUSG00000025656
Arid1a	802.873	0.213829	0.0709809	3.01248	0.0025912	0.0340119	ENSMUSG00000007880
Arid1b	171.859	0.0891138	0.0952567	0.935512	0.349524	0.620299	ENSMUSG00000069729
Arid2	191.529	0.144712	0.105503	1.37164	0.170177	0.426011	ENSMUSG00000033237
Arid3a	180.222	-0.246763	0.134938	-1.82871	0.0674428	0.252648	ENSMUSG00000019564
Arid3b	153.127	-0.315719	0.137168	-2.3017	0.021352	0.127878	ENSMUSG00000004661
Arid4a	367.848	0.0880512	0.118128	0.74539	0.456036	0.710359	ENSMUSG00000048118
Arid4b	254.424	0.20612	0.109608	1.88052	0.0600373	0.236058	ENSMUSG00000039219
Arid5a	48.9452	0.0760802	0.259731	0.29292	0.769584	0.904072	ENSMUSG00000037447
Arid5b	338.455	0.0426785	0.0970225	0.439882	0.660022	0.84256	ENSMUSG00000019947
Arih1	221.569	0.300293	0.109009	2.75476	0.00587361	0.0561792	ENSMUSG00000025234
Arih2	128.667	-0.105255	0.118056	-0.891564	0.372627	0.641595	ENSMUSG00000064145
Arl1	450.787	-0.450083	0.140872	-3.19499	0.00139836	0.0229726	ENSMUSG00000060904
Arl10	279.432	-0.476859	0.135206	-3.5269	0.000420462	0.0104217	ENSMUSG00000025870
Arl11	250.109	-0.397854	0.172019	-2.31285	0.0207311	0.125669	ENSMUSG00000043157
Arl13b	59.5688	0.109389	0.16863	0.648693	0.516537	0.753285	ENSMUSG00000022911
Arl14ep	97.6893	-0.235871	0.133204	-1.77075	0.0766021	0.271822	ENSMUSG00000027122
Arl15	39.9084	-0.160592	0.203588	-0.788807	0.430225	0.690013	ENSMUSG00000042348
Arl16	41.1978	-0.572545	0.203242	-2.81706	0.00484657	0.0499217	ENSMUSG00000057594
Arl2	114.801	-0.25301	0.120875	-2.09316	0.0363348	0.177047	ENSMUSG00000024944
Arl2bp	59.9232	-0.0484445	0.178996	-0.270646	0.786663	0.911544	ENSMUSG00000031776
Arl3	118.965	0.219901	0.155236	1.41656	0.156612	0.407657	ENSMUSG00000025035
Arl4a	48.5877	-0.243853	0.194616	-1.25299	0.210208	0.477826	ENSMUSG00000047446
Arl4aos	0.148064	1.7268	3.99471	0.43227	0.665545		ENSMUSG00000086315
Arl4c	977.986	-0.299153	0.0943015	-3.17231	0.00151231	0.0242211	ENSMUSG00000049866
Arl4d	13.6424	0.867999	0.332872	2.60761	0.00911778	0.0740376	ENSMUSG00000034936
Arl5a	164.445	0.1511	0.108968	1.38665	0.165549	0.419683	ENSMUSG00000036093
Arl5b	54.5395	0.336707	0.193111	1.7436	0.0812293	0.282175	ENSMUSG00000017418
Arl5c	112.005	0.01705	0.177083	0.0962825	0.923296	0.972706	ENSMUSG00000038352
Arl6	21.9927	-0.00459958	0.263353	-0.0174654	0.986065	0.995746	ENSMUSG00000022722
Arl6ip1	1912.43	0.298713	0.0800041	3.73372	0.000188676	0.00621361	ENSMUSG00000030654
Arl6ip4	235.931	-0.310235	0.108369	-2.86278	0.00419943	0.0459098	ENSMUSG00000029404
Arl6ip5	450.068	0.0616022	0.120532	0.511088	0.609289	0.81403	ENSMUSG00000035199
Arl6ip6	111.902	0.0472352	0.137016	0.344742	0.730289	0.882395	ENSMUSG00000026960
Arl8a	361.783	0.35238	0.0865118	4.0732	4.6371e-05	0.00250948	ENSMUSG00000026426
Arl8b	469.845	0.0153409	0.0943667	0.162567	0.87086	0.94978	ENSMUSG00000030105
Arl9	0.588314	0.647627	1.46818	0.441109	0.659134		ENSMUSG00000063820
Armc1	195.617	0.0304531	0.0968093	0.314568	0.75309	0.895031	ENSMUSG00000027599
Armc10	72.3582	-0.0919651	0.172564	-0.532933	0.59408	0.805384	ENSMUSG00000038525
Armc2	0.795703	1.39347	1.18594	1.17499	0.239998		ENSMUSG00000071324
Armc3	111.044	-0.365376	0.16467	-2.21884	0.0264978	0.14708	ENSMUSG00000037683
Armc4	0.28705	1.0882	3.13396	0.34723	0.728419
Armc5	138.513	-0.264183	0.116619	-2.26534	0.0234916	0.135765	ENSMUSG00000042178
Armc6	14.2753	0.268858	0.312764	0.85962	0.389999	0.65865	ENSMUSG00000002343
Armc7	50.4655	-0.151313	0.177199	-0.853918	0.393151	0.661888	ENSMUSG00000057219
Armc8	99.1215	0.045241	0.132175	0.342282	0.732139	0.883522	ENSMUSG00000032468
Armc9	18.2791	-0.090068	0.271542	-0.331691	0.740123	0.888548	ENSMUSG00000062590
Armcx1	0.955105	1.8039	1.33947	1.34673	0.178067		ENSMUSG00000033460
Armcx2	30.9188	0.027515	0.250305	0.109926	0.912468	0.968413	ENSMUSG00000033436
Armcx3	139.358	-0.1304	0.109826	-1.18734	0.235095	0.505981	ENSMUSG00000049047
Armcx4	0.919664	0.399726	0.964582	0.414404	0.678578		ENSMUSG00000049804
Armcx5	62.6282	-0.7235	0.166836	-4.3366	1.44706e-05	0.00120977	ENSMUSG00000072969
Armcx6	9.70044	-0.548571	0.427104	-1.2844	0.199003	0.464609	ENSMUSG00000050394
Armh1	0.0124401	0	6.70489	0	1		ENSMUSG00000060268
Armh2	0.135661	3.71256	5.89948	0.629303	0.529151		ENSMUSG00000085861
Armh3	49.9638	-0.267608	0.179672	-1.48942	0.136376	0.378218	ENSMUSG00000039901
Armh4	0.290179	3.32865	4.9521	0.67217	0.501475		ENSMUSG00000036242
Armt1	61.0742	-0.198097	0.176927	-1.11965	0.262861	0.535609	ENSMUSG00000061759
Arnt	148.774	0.211268	0.111401	1.89647	0.0578984	0.230975	ENSMUSG00000015522
Arnt2	6.9907	0.677417	0.441904	1.53295	0.125288	0.360864	ENSMUSG00000015709
Arntl	39.5306	-0.0441154	0.224557	-0.196455	0.844254	0.938681
Arntl2	0.316409	0.906286	2.01034	0.450812	0.652125
Arpc1a	387.05	0.303335	0.0877982	3.45491	0.000550477	0.0124816	ENSMUSG00000029621
Arpc1b	1804.43	-0.272583	0.135292	-2.01477	0.0439289	0.197501	ENSMUSG00000029622
Arpc2	1946.45	0.190228	0.076327	2.49227	0.0126928	0.0909446	ENSMUSG00000006304
Arpc3	1507.5	0.163728	0.112458	1.4559	0.14542	0.392337	ENSMUSG00000029465
Arpc4	960.001	-0.31961	0.109668	-2.91435	0.00356433	0.0415711	ENSMUSG00000079426
Arpc5	886.528	0.201964	0.0695528	2.90375	0.0036872	0.0423011	ENSMUSG00000008475
Arpc5l	457.926	-0.331775	0.119318	-2.78061	0.00542571	0.0535926	ENSMUSG00000026755
Arpin	1.53106	0.379938	0.853706	0.445045	0.656287	0.840355	ENSMUSG00000039043
Arpp19	647.985	0.133788	0.0874319	1.5302	0.125968	0.362147	ENSMUSG00000007656
Arpp21	3.66969	0.252761	0.606148	0.416995	0.676682	0.852395	ENSMUSG00000032503
Arrb1	132.811	-0.136172	0.133564	-1.01953	0.307951	0.580486	ENSMUSG00000018909
Arrb2	728.695	0.0997996	0.0812841	1.22779	0.219526	0.489008	ENSMUSG00000060216
Arrdc1	127.101	-0.0436043	0.10954	-0.398069	0.690579	0.858928	ENSMUSG00000026972
Arrdc2	31.311	-0.912831	0.283645	-3.21822	0.00128988	0.021848	ENSMUSG00000002910
Arrdc3	79.4663	0.468248	0.219734	2.13098	0.033091	0.167483	ENSMUSG00000074794
Arrdc4	53.1198	-0.213067	0.244604	-0.87107	0.383716	0.65274	ENSMUSG00000042659
Arsa	97.289	-0.085238	0.118352	-0.720208	0.471397	0.721061	ENSMUSG00000022620
Arsb	748.701	-0.0173026	0.149467	-0.115762	0.907841	0.965844	ENSMUSG00000042082
Arsg	84.565	-0.788429	0.162739	-4.84474	1.26779e-06	0.000214227	ENSMUSG00000020604
Arsi	0.0157879	1.12401	6.7016	0.167723	0.866801		ENSMUSG00000036412
Arsj	0.159514	1.15562	6.68138	0.172961	0.862682		ENSMUSG00000046561
Arsk	203.77	0.211102	0.106269	1.98649	0.0469785	0.205475	ENSMUSG00000021592
Art1	0						ENSMUSG00000030996
Art2b	1.27961	2.54894	0.965607	2.63973	0.00829713	0.070021	ENSMUSG00000030651
Art3	3.51903	0.36915	0.530053	0.696439	0.486154	0.731681	ENSMUSG00000034842
Art4	0.0465372	1.82896	6.70489	0.27278	0.785022		ENSMUSG00000030217
Artn	0.0253469	0.879341	6.69348	0.131373	0.89548		ENSMUSG00000028539
Arv1	21.0059	-0.483869	0.269444	-1.79581	0.0725253	0.263669	ENSMUSG00000031982
Arvcf	93.1094	-0.517261	0.174147	-2.97026	0.00297548	0.0370149	ENSMUSG00000118669
Arx	1.02436	0.613358	0.957984	0.640259	0.522004		ENSMUSG00000035277
Arxes1	2.21545	0.811615	0.64527	1.25779	0.208467	0.475682	ENSMUSG00000048355
Arxes2	7.55326	1.36686	0.451068	3.03028	0.00244327	0.0327384	ENSMUSG00000048040
As3mt	187.166	0.204146	0.123818	1.64876	0.0991958	0.316828	ENSMUSG00000003559
Asah1	1854.01	-0.107576	0.0792483	-1.35746	0.174635	0.431917	ENSMUSG00000031591
Asah2	61.3402	-0.285974	0.198365	-1.44166	0.149399	0.397055	ENSMUSG00000024887
Asap1	625.538	-0.139714	0.0710443	-1.96658	0.0492316	0.211052	ENSMUSG00000022377
Asap2	8.12023	0.926515	0.365037	2.53814	0.0111443	0.084256	ENSMUSG00000052632
Asap3	47.6507	-0.25366	0.198065	-1.28069	0.200302	0.465731	ENSMUSG00000036995
Asb1	23.7408	-0.481739	0.256247	-1.87998	0.0601107	0.236216	ENSMUSG00000026311
Asb10	48.7009	-0.209211	0.178405	-1.17267	0.240927	0.512656	ENSMUSG00000038204
Asb11	1.43152	0.52153	0.87273	0.597584	0.550118	0.775797	ENSMUSG00000031382
Asb13	116.326	-0.148904	0.124479	-1.19622	0.231612	0.502753	ENSMUSG00000033781
Asb14	0.232176	1.28823	2.6618	0.48397	0.628407		ENSMUSG00000021898
Asb16	0.0245332	1.82896	6.70489	0.27278	0.785022		ENSMUSG00000034768
Asb2	164.091	-0.17524	0.157787	-1.11061	0.266737	0.539786	ENSMUSG00000021200
Asb3	65.2891	0.225027	0.157837	1.42569	0.153957	0.403633	ENSMUSG00000020305
Asb4	1.02062	1.77709	0.900332	1.97382	0.0484026		ENSMUSG00000042607
Asb5	0.905636	-0.575481	1.21992	-0.471738	0.637114		ENSMUSG00000031519
Asb6	47.621	-0.303843	0.201667	-1.50665	0.1319	0.370857	ENSMUSG00000039483
Asb7	65.2005	-0.16787	0.164179	-1.02248	0.306552	0.579541	ENSMUSG00000030509
Asb8	96.4752	-0.133747	0.129268	-1.03465	0.30083	0.575095	ENSMUSG00000048175
Ascc1	114.801	-0.118472	0.11655	-1.01649	0.309397	0.581699	ENSMUSG00000044475
Ascc2	53.7132	-0.0646363	0.167722	-0.385377	0.699958	0.863935	ENSMUSG00000020412
Ascc3	215.28	-0.0195528	0.108371	-0.180424	0.85682	0.944152	ENSMUSG00000038774
Ascl1	1.16891	2.40608	1.56087	1.5415	0.123195		ENSMUSG00000020052
Ascl2	12.024	0.442567	0.358995	1.23279	0.217653	0.486209	ENSMUSG00000009248
Ascl3	0.0875587	0	4.67978	0	1		ENSMUSG00000035951
Ascl4	2.79802	0.9061	0.752869	1.20353	0.228771	0.49811	ENSMUSG00000085111
Asf1a	115.852	-0.0964489	0.118744	-0.812245	0.416651	0.678803	ENSMUSG00000019857
Asf1b	11.2618	0.160024	0.41805	0.382788	0.701877	0.864598	ENSMUSG00000005470
Asgr1	0.108785	1.82898	4.37785	0.417781	0.676107		ENSMUSG00000020884
Asgr2	4.56349	0.599799	0.541244	1.10819	0.267781	0.540513	ENSMUSG00000040963
Ash1l	531.711	0.153638	0.11693	1.31393	0.18887	0.451205	ENSMUSG00000028053
Ash2l	157.03	0.0927813	0.0961756	0.964708	0.334691	0.60579	ENSMUSG00000031575
Asic1	0.655419	-1.26324	1.26479	-0.99878	0.317901		ENSMUSG00000023017
Asic2	0.970401	0.1077	1.23707	0.0870608	0.930623		ENSMUSG00000020704
Asic3	0.0887551	3.12736	6.70489	0.466429	0.640908		ENSMUSG00000038276
Asl	58.2443	-0.418565	0.175774	-2.38127	0.0172532	0.112284	ENSMUSG00000025533
Asna1	95.7611	-0.111286	0.126859	-0.877244	0.380354	0.648888
Asns	8.63952	-0.264286	0.524213	-0.504158	0.61415	0.817446	ENSMUSG00000029752
Asnsd1	196.865	-0.0867034	0.14435	-0.600648	0.548075	0.774606	ENSMUSG00000026095
Aspa	14.7916	1.30316	0.608639	2.1411	0.0322661	0.164624	ENSMUSG00000020774
Aspdh	0.102882	1.70143	5.02539	0.338566	0.734937		ENSMUSG00000038704
Aspg	0.748977	-1.23889	1.14443	-1.08254	0.279013		ENSMUSG00000037686
Asph	942.045	-0.219035	0.0994376	-2.20274	0.0276132	0.1504	ENSMUSG00000028207
Asphd1	0.647819	-1.17795	1.2436	-0.947216	0.343529		ENSMUSG00000046378
Asphd2	2.37926	0.392587	0.656835	0.597695	0.550044	0.775797	ENSMUSG00000029348
Aspm	0.911867	-0.386364	1.34652	-0.286936	0.774161		ENSMUSG00000033952
Aspn	0.443796	1.15607	1.7801	0.649441	0.516053		ENSMUSG00000021388
Asprv1	0.224577	0.195651	2.29386	0.0852937	0.932028		ENSMUSG00000033508
Aspscr1	85.1076	-0.145268	0.152802	-0.950688	0.341763	0.612664	ENSMUSG00000025142
Asrgl1	35.8286	0.312732	0.205531	1.52158	0.128114	0.365355	ENSMUSG00000024654
Ass1	22.9633	0.518862	0.461573	1.12412	0.260963	0.533888	ENSMUSG00000076441
Aste1	41.0007	-0.642087	0.198005	-3.24278	0.0011837	0.0204544	ENSMUSG00000032567
Astn1	5.26245	0.78374	0.624082	1.25583	0.209178	0.476653	ENSMUSG00000026587
Astn2	0.710781	0.960027	1.32444	0.724855	0.468541		ENSMUSG00000028373
Asxl1	187.7	-0.323772	0.104946	-3.08513	0.00203461	0.0296509	ENSMUSG00000042548
Asxl2	309.115	0.207862	0.153931	1.35036	0.176901	0.434794	ENSMUSG00000037486
Asxl3	0.462486	2.20683	1.71196	1.28907	0.197374		ENSMUSG00000045215
Atad1	217.963	-0.073922	0.108713	-0.679973	0.496522	0.738668	ENSMUSG00000013662
Atad2	69.4546	0.402634	0.160312	2.51156	0.0120199	0.0880355	ENSMUSG00000022360
Atad2b	194.426	0.0621565	0.102933	0.603854	0.545941	0.773337	ENSMUSG00000052812
Atad3a	92.8447	-0.263123	0.130851	-2.01085	0.0443409	0.198421	ENSMUSG00000029036
Atad3aos	9.30928	-0.41018	0.397474	-1.03197	0.302087	0.575953	ENSMUSG00000054514
Atad5	22.6394	-0.0485343	0.237974	-0.203948	0.838394	0.936505	ENSMUSG00000017550
Atat1	97.0512	-0.00357953	0.166888	-0.0214487	0.982888	0.99484	ENSMUSG00000024426
Atcay	0.48262	2.9791	1.98626	1.49986	0.133651		ENSMUSG00000034958
Atcayos	0.0748113	0.577747	5.57806	0.103575	0.917507		ENSMUSG00000085779
Ate1	215.602	-0.0648419	0.0907407	-0.714584	0.474866	0.723474	ENSMUSG00000030850
Atf1	241.538	-0.0703448	0.0846896	-0.830619	0.406189	0.670712	ENSMUSG00000023027
Atf2	182.074	0.158948	0.105741	1.50318	0.132793	0.372308	ENSMUSG00000027104
Atf3	181.037	-0.334355	0.293362	-1.13973	0.254397	0.526571	ENSMUSG00000026628
Atf4	295.357	-0.219754	0.11241	-1.95494	0.0505904	0.214619	ENSMUSG00000042406
Atf5	31.7203	0.743613	0.412249	1.80379	0.0712635	0.261441	ENSMUSG00000038539
Atf6	216.25	-0.0793486	0.117668	-0.674344	0.500093	0.741526	ENSMUSG00000026663
Atf6b	135.248	0.446737	0.118374	3.77394	0.000160692	0.00555183	ENSMUSG00000015461
Atf7	208.425	-0.0447026	0.0927315	-0.482065	0.62976	0.825531	ENSMUSG00000099083
Atf7ip	427.893	0.231763	0.120572	1.92219	0.0545813	0.223522	ENSMUSG00000030213
Atf7ip2	0.239116	-0.708935	1.96003	-0.361696	0.717579		ENSMUSG00000039200
Atg10	85.8075	-0.196573	0.128134	-1.53411	0.125002	0.360644	ENSMUSG00000021619
Atg101	144.295	0.0802032	0.118192	0.678586	0.4974	0.739424	ENSMUSG00000037204
Atg12	196.248	-0.105882	0.109407	-0.967789	0.33315	0.604079	ENSMUSG00000032905
Atg13	36.3219	-0.150117	0.210586	-0.712852	0.475937	0.72416	ENSMUSG00000027244
Atg14	188.049	-0.0518948	0.123884	-0.418899	0.67529	0.851725	ENSMUSG00000037526
Atg16l1	103.654	-0.425114	0.14251	-2.98305	0.00285393	0.0360116	ENSMUSG00000026289
Atg16l2	23.663	-0.00115931	0.241335	-0.00480372	0.996167	0.998874	ENSMUSG00000047767
Atg2a	43.6677	0.0396179	0.193786	0.204441	0.838009	0.936326	ENSMUSG00000024773
Atg2b	34.063	0.0889605	0.21455	0.414639	0.678407	0.853283	ENSMUSG00000041341
Atg3	258.864	0.179617	0.103883	1.72903	0.0838037	0.28753	ENSMUSG00000022663
Atg4a	24.3988	0.108347	0.247009	0.438634	0.660926	0.843329	ENSMUSG00000079418
Atg4a-ps	0.0900314	1.82898	4.58288	0.399091	0.689826		ENSMUSG00000087119
Atg4b	69.1034	0.159892	0.143843	1.11158	0.266319	0.539403	ENSMUSG00000026280
Atg4c	45.7057	-0.0930302	0.179478	-0.518336	0.604224	0.811938	ENSMUSG00000028550
Atg4d	57.6083	-0.277328	0.177157	-1.56544	0.117481	0.348036	ENSMUSG00000002820
Atg5	319.401	-0.294764	0.106025	-2.78013	0.00543367	0.0536339	ENSMUSG00000038160
Atg7	57.7028	0.0117751	0.171408	0.0686964	0.945231	0.981127	ENSMUSG00000030314
Atg9a	39.5662	-0.429678	0.217033	-1.97978	0.0477284	0.207427	ENSMUSG00000033124
Atg9b	0.0101023	0	6.70489	0	1		ENSMUSG00000038295
Atic	114.982	0.0625782	0.132204	0.473344	0.635968	0.82991	ENSMUSG00000026192
Atl1	21.6662	0.207141	0.23999	0.863123	0.38807	0.656997	ENSMUSG00000021066
Atl2	68.138	0.339889	0.146106	2.32631	0.020002	0.12317	ENSMUSG00000059811
Atl3	176.165	0.379238	0.123772	3.06401	0.00218389	0.0306662	ENSMUSG00000024759
Atm	70.1062	0.220303	0.15893	1.38616	0.165697	0.419832	ENSMUSG00000034218
Atmin	133.042	0.101316	0.114662	0.883604	0.37691	0.644872	ENSMUSG00000047388
Atn1	92.1671	-0.338829	0.15946	-2.12486	0.0335986	0.168873	ENSMUSG00000004263
Atoh7	0.0229013	0	6.70489	0	1		ENSMUSG00000036816
Atoh8	0.0557894	0	6.70489	0	1		ENSMUSG00000037621
Atox1	1346.95	0.0556268	0.100998	0.550774	0.581789	0.796801	ENSMUSG00000018585
Atp10a	3.24549	-0.318626	0.66931	-0.476052	0.634038	0.828381	ENSMUSG00000025324
Atp10b	0.314161	1.6341	2.43938	0.669884	0.502932		ENSMUSG00000055415
Atp11a	35.3118	0.173705	0.213678	0.812931	0.416258	0.678626	ENSMUSG00000031441
Atp11b	169.052	0.0113489	0.102303	0.110935	0.911668	0.967855	ENSMUSG00000037400
Atp11c	93.4209	0.248737	0.168909	1.47261	0.140855	0.384481	ENSMUSG00000062949
Atp13a1	106.933	0.251332	0.114841	2.18852	0.0286317	0.154114	ENSMUSG00000031862
Atp13a2	256.968	-0.0462327	0.14296	-0.323396	0.746395	0.891725	ENSMUSG00000036622
Atp13a3	265.421	-0.0455438	0.111942	-0.40685	0.684118	0.855539	ENSMUSG00000022533
Atp13a4	8.89975	-0.329092	0.536078	-0.613888	0.539289	0.769082	ENSMUSG00000038094
Atp13a5	1.53081	0.167492	1.04433	0.160383	0.872579	0.950367	ENSMUSG00000048939
Atp1a1	606.727	0.260335	0.0961971	2.70626	0.00680449	0.0619766	ENSMUSG00000033161
Atp1a2	313.654	0.294886	0.333468	0.884301	0.376534	0.644792	ENSMUSG00000007097
Atp1a3	53.0631	0.416711	0.238061	1.75044	0.0800429	0.279766	ENSMUSG00000040907
Atp1b1	9.19988	1.05913	0.366102	2.89299	0.0038159	0.0431921	ENSMUSG00000026576
Atp1b2	58.5264	0.722455	0.378518	1.90864	0.0563085	0.227316	ENSMUSG00000041329
Atp1b3	641.703	0.311032	0.0884528	3.51636	0.000437506	0.0106335	ENSMUSG00000032412
Atp1b4	0.320468	1.69406	1.73718	0.975178	0.329472		ENSMUSG00000016327
Atp23	42.364	0.0351466	0.197035	0.178378	0.858426	0.945028	ENSMUSG00000025436
Atp2a1	1.11217	-0.380185	1.00569	-0.378034	0.705405		ENSMUSG00000030730
Atp2a2	508.312	0.328209	0.0960174	3.41823	0.000630308	0.0136589	ENSMUSG00000029467
Atp2a3	8.51861	0.0333681	0.417759	0.0798742	0.936337	0.978326	ENSMUSG00000020788
Atp2b1	967.218	0.128914	0.0768984	1.67642	0.0936558	0.307222	ENSMUSG00000019943
Atp2b2	18.7166	0.368134	0.253558	1.45187	0.146537	0.393706	ENSMUSG00000030302
Atp2b3	0.0321041	1.08432	6.70064	0.161824	0.871444		ENSMUSG00000031376
Atp2b4	4.33313	1.07707	0.693069	1.55406	0.120171	0.352337	ENSMUSG00000026463
Atp2c1	645.079	0.0578614	0.0848911	0.681596	0.495495	0.738115	ENSMUSG00000032570
Atp2c2	0.0148644	1.82896	6.70489	0.27278	0.785022		ENSMUSG00000034112
Atp4a	0.00534371	0	6.70489	0	1		ENSMUSG00000005553
Atp5a1	761.324	0.0951764	0.0611913	1.55539	0.119853	0.351776
Atp5b	671.999	0.305062	0.0826185	3.69242	0.000222133	0.00688418
Atp5c1	773.109	0.191452	0.0984396	1.94486	0.0517913	0.217447
Atp5d	753.035	-0.110299	0.132006	-0.835559	0.403403	0.669461
Atp5e	1955.47	-0.0222104	0.132754	-0.167305	0.86713	0.948338
Atp5f1	946.375	-0.00921441	0.1081	-0.0852395	0.932071	0.975866
Atp5g1	713.498	-0.0238842	0.116639	-0.20477	0.837752	0.936156
Atp5g2	1856.01	0.0482312	0.108899	0.4429	0.657838	0.841377
Atp5g3	477.924	0.00673465	0.0958168	0.0702867	0.943965	0.980867
Atp5h	1074.55	0.0573241	0.115417	0.496671	0.619421	0.820538
Atp5j	1032.1	0.0421202	0.101355	0.415569	0.677725	0.852861
Atp5j2	1115.16	-0.018281	0.136147	-0.134273	0.893186	0.959649
Atp5k	521.838	-0.00707137	0.15641	-0.0452104	0.96394	0.987492
Atp5l	1319.3	0.314578	0.102454	3.07044	0.00213746	0.0305015
Atp5md	576.711	-0.13929	0.143024	-0.973889	0.330112	0.601954
Atp5mpl	738.251	0.0522626	0.13355	0.391333	0.695551	0.861488
Atp5o	385.821	-0.0723639	0.124756	-0.580044	0.561885	0.783746
Atp6ap1	691.194	0.489395	0.0742162	6.59418	4.27624e-11	6.74411e-08	ENSMUSG00000019087
Atp6ap1l	0.0302097	1.08428	6.70064	0.161818	0.871449		ENSMUSG00000078958
Atp6ap2	779.623	-0.218083	0.0711072	-3.06696	0.00216244	0.030663	ENSMUSG00000031007
Atp6v0a1	388.396	-0.160819	0.145808	-1.10295	0.270049	0.54339	ENSMUSG00000019302
Atp6v0a2	438.215	-0.00598543	0.114775	-0.0521495	0.95841	0.985225	ENSMUSG00000038023
Atp6v0b	3087.07	0.121797	0.113991	1.06848	0.285303	0.560617	ENSMUSG00000033379
Atp6v0c	2803.42	-0.0453081	0.115573	-0.392029	0.695037	0.861092	ENSMUSG00000024121
Atp6v0d1	333.787	-0.190939	0.129302	-1.47669	0.139758	0.382898	ENSMUSG00000013160
Atp6v0d2	4.00276	-1.50238	0.846979	-1.77381	0.0760938	0.270967	ENSMUSG00000028238
Atp6v0e	1131.42	0.302909	0.0921639	3.28663	0.00101393	0.0186876	ENSMUSG00000015575
Atp6v0e2	6.3084	0.732908	0.486472	1.50658	0.131919	0.370857	ENSMUSG00000039347
Atp6v1a	230.871	0.27107	0.106705	2.54037	0.0110735	0.0840522	ENSMUSG00000052459
Atp6v1b2	276.982	0.142859	0.0799574	1.78669	0.0739878	0.266881	ENSMUSG00000006273
Atp6v1c1	472.543	0.00593873	0.0859949	0.0690591	0.944943	0.981127	ENSMUSG00000022295
Atp6v1c2	0.0381992	1.82896	6.70489	0.27278	0.785022		ENSMUSG00000020566
Atp6v1d	316.863	0.16157	0.112123	1.441	0.149584	0.397156	ENSMUSG00000021114
Atp6v1e1	578.692	0.125399	0.0982797	1.27594	0.201978	0.467447	ENSMUSG00000019210
Atp6v1e2	0.00731382	1.82896	6.70489	0.27278	0.785022		ENSMUSG00000053375
Atp6v1f	1034.8	0.0753362	0.109423	0.688486	0.491147	0.734908	ENSMUSG00000004285
Atp6v1g1	1374.34	0.275973	0.0640537	4.30847	1.6439e-05	0.00128915	ENSMUSG00000039105
Atp6v1g2	16.1325	-0.101584	0.287034	-0.353908	0.723408	0.878128	ENSMUSG00000024403
Atp6v1g3	0.0153799	1.82896	6.70489	0.27278	0.785022		ENSMUSG00000026394
Atp6v1h	190.671	-0.116328	0.093892	-1.23896	0.215361	0.483405	ENSMUSG00000033793
Atp7a	155.599	0.166693	0.161318	1.03332	0.301453	0.575575	ENSMUSG00000033792
Atp7b	1.68606	-1.17067	0.998907	-1.17195	0.241215	0.512777	ENSMUSG00000006567
Atp8a1	562.05	0.0316451	0.168184	0.188158	0.850753	0.941003	ENSMUSG00000037685
Atp8a2	382.953	-0.0124404	0.100638	-0.123616	0.90162	0.962866	ENSMUSG00000021983
Atp8b1	14.4455	0.292027	0.302919	0.964042	0.335025	0.605936	ENSMUSG00000039529
Atp8b2	19.3398	-0.203325	0.271917	-0.747747	0.454613	0.709765	ENSMUSG00000060671
Atp8b4	4.52473	2.19942	0.596323	3.68831	0.000225753	0.00696595	ENSMUSG00000060131
Atp8b5	1.57257	-1.18481	1.02119	-1.16022	0.245957	0.517432	ENSMUSG00000028457
Atp9a	6.63987	0.870832	0.576041	1.51175	0.130596	0.369333	ENSMUSG00000027546
Atp9b	139.706	-0.213629	0.118444	-1.80363	0.0712896	0.261469	ENSMUSG00000024566
Atpaf1	108.854	-0.545961	0.134874	-4.04792	5.16744e-05	0.00268669	ENSMUSG00000028710
Atpaf2	34.0217	-0.0644207	0.209389	-0.30766	0.758341	0.897583	ENSMUSG00000042709
Atpif1	1084.77	-0.188459	0.112503	-1.67514	0.0939063	0.307597
Atpsckmt	70.6784	0.152591	0.181294	0.841677	0.399969	0.666881	ENSMUSG00000039065
Atr	119.441	-0.0421697	0.170385	-0.247497	0.804524	0.919585	ENSMUSG00000032409
Atraid	745.884	-0.216352	0.100845	-2.14538	0.0319222	0.163753	ENSMUSG00000013622
Atrip	59.4814	-0.326118	0.181402	-1.79777	0.0722137	0.263497	ENSMUSG00000025646
Atrip	59.4814	-0.326118	0.181402	-1.79777	0.0722137	0.263497	ENSMUSG00000025646
Atrn	87.6917	0.0863272	0.159938	0.539754	0.589367	0.802674	ENSMUSG00000027312
Atrnl1	4.91487	0.197834	0.501692	0.394334	0.693335	0.860515	ENSMUSG00000054843
Atrx	566.524	0.167347	0.130605	1.28133	0.200079	0.465675	ENSMUSG00000031229
Atxn1	117.65	0.281613	0.14521	1.93935	0.0524582	0.218612	ENSMUSG00000046876
Atxn10	364.013	0.0628944	0.0923799	0.680823	0.495983	0.73842	ENSMUSG00000016541
Atxn1l	59.0161	-0.110665	0.155787	-0.710363	0.477479	0.725435	ENSMUSG00000069895
Atxn2	275.738	0.0227064	0.0798529	0.284353	0.77614	0.906636	ENSMUSG00000042605
Atxn2l	289.646	0.028954	0.0886727	0.326526	0.744026	0.890673	ENSMUSG00000032637
Atxn3	104.699	-0.0142781	0.132526	-0.107738	0.914203	0.969241	ENSMUSG00000021189
Atxn7	126.593	0.333968	0.169326	1.97234	0.0485708	0.209558	ENSMUSG00000021738
Atxn7l1	83.8025	0.271865	0.159157	1.70816	0.0876067	0.295415	ENSMUSG00000020564
Atxn7l1os1	3.46022	-0.829152	0.674044	-1.23012	0.218654	0.487906	ENSMUSG00000079143
Atxn7l1os2	0.306716	1.05867	1.88828	0.560653	0.575034		ENSMUSG00000085664
Atxn7l2	13.2975	0.102983	0.347126	0.296674	0.766716	0.902161	ENSMUSG00000048997
Atxn7l3	109.787	-0.154098	0.116635	-1.32119	0.186438	0.447691	ENSMUSG00000059995
Atxn7l3b	735.754	-0.0982848	0.100946	-0.973636	0.330237	0.602033	ENSMUSG00000074748
AU015336	16.7316	0.327648	0.353618	0.926558	0.354156	0.624769	ENSMUSG00000090203
AU019990	1.50895	-1.2492	1.02896	-1.21404	0.224733	0.494586	ENSMUSG00000074783
AU020206	529.538	0.227289	0.130865	1.73682	0.0824195	0.284777	ENSMUSG00000097415
AU022252	41.2901	-0.24035	0.203536	-1.18087	0.237654	0.508472	ENSMUSG00000078584
AU022751	0.0499342	1.82896	6.70489	0.27278	0.785022
AU022754	0.0981832	1.82898	5.05709	0.361666	0.717601		ENSMUSG00000097209
AU022793	50.515	-0.463618	0.208336	-2.22533	0.0260589	0.145622	ENSMUSG00000115230
AU023762	0.498032	0.531722	1.76553	0.301169	0.763286		ENSMUSG00000109890
AU040320	100.067	-0.0313219	0.133116	-0.235297	0.813978	0.925176	ENSMUSG00000028830
AU040972	0.960536	-0.40618	1.36552	-0.297455	0.766119		ENSMUSG00000091523
AU041133	86.1004	-0.215936	0.131746	-1.63903	0.101208	0.321007	ENSMUSG00000078435
Auh	103.915	0.0715562	0.116178	0.615916	0.53795	0.76833	ENSMUSG00000021460
Aunip	0.541845	0.712783	1.4676	0.485679	0.627195		ENSMUSG00000078521
Aup1	451.572	-0.014921	0.0795196	-0.187639	0.85116	0.941003	ENSMUSG00000068328
Aurka	3.11896	0.58762	0.658046	0.892977	0.37187	0.641347	ENSMUSG00000027496
Aurkaip1	245.55	-0.0930311	0.124338	-0.748212	0.454332	0.709594	ENSMUSG00000065990
Aurkb	2.99427	-0.891069	0.935293	-0.952716	0.340734	0.611596	ENSMUSG00000020897
Auts2	9.03	0.233651	0.426763	0.547495	0.584039	0.798175	ENSMUSG00000029673
AV039307	6.08576	-0.578461	0.508642	-1.13727	0.255427	0.527629	ENSMUSG00000087519
AV099323	8.71943	0.27624	0.354228	0.779838	0.435487	0.694139	ENSMUSG00000087377
AV356131	14.4744	-0.100719	0.332924	-0.30253	0.762248	0.89979	ENSMUSG00000108461
Aven	53.0224	0.125275	0.172948	0.724352	0.46885	0.718977	ENSMUSG00000003604
Avil	0.083945	0.0796246	4.66485	0.0170691	0.986382		ENSMUSG00000025432
Avl9	210.765	-0.00309802	0.107799	-0.0287387	0.977073	0.993166	ENSMUSG00000029787
Avpi1	17.2991	-0.922369	0.322971	-2.85589	0.00429164	0.0465715	ENSMUSG00000018821
Avpr2	2.92294	0.510216	0.596076	0.855957	0.392021	0.660693	ENSMUSG00000031390
AW011738	28.1488	-0.381801	0.246081	-1.55153	0.120775	0.353097	ENSMUSG00000078349
AW046200	6.46671	-0.0520225	0.435729	-0.119392	0.904965	0.963851	ENSMUSG00000110419
AW047730	19.742	0.360639	0.36488	0.988377	0.322968	0.595042	ENSMUSG00000097428
AW112010	367.362	1.16985	0.261415	4.47507	7.63869e-06	0.000740109	ENSMUSG00000075010
AW146154	55.5077	-0.0313621	0.157755	-0.198802	0.842418	0.937826	ENSMUSG00000074166
AW209491	55.5729	-0.0559141	0.171734	-0.325585	0.744738	0.891074	ENSMUSG00000039182
AW495222	0.0943343	0	5.94937	0	1		ENSMUSG00000087334
AW549877	187.479	-0.071045	0.114161	-0.622325	0.533728	0.765767
AW554918	59.8536	-0.600547	0.191616	-3.13411	0.00172373	0.0263934	ENSMUSG00000033632
Awat2	0.507175	0.416741	1.83629	0.226947	0.820465		ENSMUSG00000031220
Axdnd1	0.837849	-0.63009	1.17972	-0.5341	0.593272		ENSMUSG00000026601
Axin1	69.1575	0.124573	0.159953	0.778812	0.436091	0.694529	ENSMUSG00000024182
Axin2	2.30475	0.637395	0.700865	0.909441	0.363118	0.633414	ENSMUSG00000000142
Axl	141.702	0.45873	0.278012	1.65004	0.0989357	0.316211	ENSMUSG00000002602
AY036118	702.329	2.19742	0.572807	3.83623	0.000124936	0.0047928
AY074887	4.4155	-0.661706	0.819291	-0.807656	0.419289	0.68117	ENSMUSG00000044820
AY512915	1.66675	0.419069	0.784756	0.534012	0.593333	0.805064	ENSMUSG00000068180
Azgp1	0.0507129	1.82896	6.70489	0.27278	0.785022		ENSMUSG00000037053
Azi2	194.52	0.153672	0.10867	1.41412	0.157328	0.408481	ENSMUSG00000039285
Azin1	279.666	-0.037786	0.102543	-0.36849	0.712508	0.870948	ENSMUSG00000037458
Azin2	4.48324	0.733754	0.529755	1.38508	0.166028	0.420071	ENSMUSG00000028789
B020010K11Rik	10.273	0.372558	0.366509	1.01651	0.309389	0.581699	ENSMUSG00000118057
B130011K05Rik	0.0531364	1.15193	6.7023	0.17187	0.863539		ENSMUSG00000085113
B130024G19Rik	0.353197	-0.191205	1.85338	-0.103165	0.917832		ENSMUSG00000100005
B130034C11Rik	8.61672	-0.692888	0.413017	-1.67763	0.0934197	0.306731	ENSMUSG00000093606
B130046B21Rik	3.34595	-0.753294	0.814962	-0.924329	0.355315	0.625802	ENSMUSG00000097414
B130055M24Rik	5.49533	-0.301167	0.610771	-0.493093	0.621947	0.822029	ENSMUSG00000086502
B230104I21Rik	0.0688292	1.82896	6.70489	0.27278	0.785022		ENSMUSG00000097871
B230112J18Rik	0.0723481	1.82898	4.97313	0.367772	0.713043		ENSMUSG00000086715
B230118H07Rik	90.4985	-0.0596639	0.130754	-0.456307	0.648169	0.836356
B230119M05Rik	0						ENSMUSG00000087024
B230206H07Rik	0.449826	1.69612	1.45322	1.16715	0.24315		ENSMUSG00000086844
B230206L02Rik	0.576182	0.359472	1.36569	0.263217	0.792384		ENSMUSG00000086003
B230208H11Rik	4.33718	-0.167825	0.564413	-0.297343	0.766204	0.902161	ENSMUSG00000097378
B230209E15Rik	0.424593	1.72651	1.54741	1.11574	0.264534		ENSMUSG00000109006
B230216N24Rik	1.3655	0.081747	1.20369	0.0679134	0.945855	0.9812	ENSMUSG00000089706
B230217C12Rik	6.07324	-0.453584	0.490949	-0.923893	0.355542	0.626047	ENSMUSG00000050538
B230217J21Rik	0.522889	-0.707741	1.40215	-0.504753	0.613732		ENSMUSG00000112410
B230217O12Rik	4.01203	-1.01278	0.660258	-1.53392	0.12505	0.360644	ENSMUSG00000097785
B230219D22Rik	642.057	-0.0888189	0.0815458	-1.08919	0.27607	0.550356	ENSMUSG00000045767
B230303O12Rik	4.67049	0.0757201	0.485112	0.156088	0.875964	0.952328	ENSMUSG00000106547
B230307C23Rik	63.8042	-0.424572	0.170987	-2.48307	0.0130255	0.0923232	ENSMUSG00000080717
B230311B06Rik	6.99824	-1.44243	0.595062	-2.42401	0.0153503	0.10336	ENSMUSG00000109284
B230312C02Rik	7.9175	-0.682149	0.540816	-1.26133	0.207189	0.474636	ENSMUSG00000084843
B230317F23Rik	12.8265	-0.289236	0.367054	-0.787994	0.4307	0.690341	ENSMUSG00000045746
B230319C09Rik	0.413035	-1.0281	1.46843	-0.700137	0.483842		ENSMUSG00000051844
B230322F03Rik	3.63226	0.35895	0.504268	0.711825	0.476573	0.724637	ENSMUSG00000097509
B230323A14Rik	1.77131	-3.48096	1.02432	-3.3983	0.000678053	0.0141742	ENSMUSG00000097623
B230334C09Rik	4.12684	-1.30754	0.789298	-1.65658	0.0976038	0.314356	ENSMUSG00000104597
B230354K17Rik	57.6279	-0.102163	0.18302	-0.558205	0.576704	0.792719	ENSMUSG00000097119
B230369F24Rik	6.52886	-0.119614	0.468165	-0.255496	0.79834	0.916429	ENSMUSG00000086350
B230398E01Rik	6.98066	-0.754369	0.462139	-1.63234	0.102607	0.323933	ENSMUSG00000087660
B2m	8329.57	0.248313	0.150308	1.65203	0.0985276	0.315743	ENSMUSG00000060802
B3galnt1	119.754	-0.207518	0.163841	-1.26658	0.205307	0.471923	ENSMUSG00000043300
B3galnt2	50.0102	-0.0554128	0.19763	-0.280386	0.779181	0.908021	ENSMUSG00000039242
B3galt1	2.58063	2.15311	0.633548	3.39849	0.000677582	0.0141742	ENSMUSG00000034780
B3galt2	15.2771	-0.231652	0.307065	-0.754406	0.450606	0.706027	ENSMUSG00000033849
B3galt4	86.4411	-0.539151	0.172319	-3.12879	0.00175526	0.0267033	ENSMUSG00000067370
B3galt5	101.358	-0.141611	0.175997	-0.804619	0.42104	0.682921	ENSMUSG00000074892
B3galt6	77.1561	-0.0806015	0.163231	-0.493789	0.621455	0.821758	ENSMUSG00000050796
B3gat1	2.08761	0.703303	0.860334	0.817477	0.413656	0.677057	ENSMUSG00000045994
B3gat2	25.9008	-0.113231	0.250975	-0.451162	0.651873	0.83803	ENSMUSG00000026156
B3gat3	147.755	0.0629338	0.114193	0.551118	0.581553	0.796618	ENSMUSG00000071649
B3glct	70.0466	0.150581	0.168942	0.891321	0.372757	0.641595	ENSMUSG00000051950
B3gnt2	306.396	-0.071986	0.0841969	-0.854973	0.392566	0.661375	ENSMUSG00000051650
B3gnt3	0.741892	0.502574	1.01476	0.495264	0.620414		ENSMUSG00000031803
B3gnt4	0.377703	0.712544	1.56277	0.455948	0.648427		ENSMUSG00000029431
B3gnt5	0.559129	1.08765	1.73804	0.625792	0.531452		ENSMUSG00000022686
B3gnt6	0.350484	0.587394	1.67093	0.351536	0.725186		ENSMUSG00000074004
B3gnt7	9.70819	0.0727353	0.381981	0.190416	0.848983	0.940666	ENSMUSG00000079445
B3gnt8	15.9859	1.06964	0.347089	3.08174	0.00205794	0.0298436	ENSMUSG00000059479
B3gnt9	8.91652	0.135407	0.425249	0.318418	0.750168	0.894006	ENSMUSG00000069920
B3gntl1	11.1135	-0.181588	0.343973	-0.527915	0.597559	0.807708	ENSMUSG00000046605
B430010I23Rik	295.105	-0.494283	0.158535	-3.11782	0.00182195	0.0273948	ENSMUSG00000084960
B430212C06Rik	0.0423382	1.08433	6.70064	0.161824	0.871444		ENSMUSG00000046415
B430218F22Rik	0.302652	0.694826	1.62536	0.427492	0.669021		ENSMUSG00000097411
B430219N15Rik	0.634499	0.748449	1.01067	0.740551	0.458966		ENSMUSG00000085211
B430305J03Rik	0.262852	0.968955	2.06804	0.468538	0.6394
B430306N03Rik	37.4931	-0.0856594	0.219494	-0.390259	0.696345	0.861945	ENSMUSG00000043740
B430319H21Rik	0.0505453	0	6.70489	0	1		ENSMUSG00000085532
B4galnt1	107.406	-0.0896009	0.15544	-0.576434	0.564322	0.785353	ENSMUSG00000006731
B4galnt4	1.05982	1.98332	1.30161	1.52374	0.127575		ENSMUSG00000055629
B4galt1	434.77	0.0861915	0.109974	0.783745	0.43319	0.692074	ENSMUSG00000028413
B4galt2	1.0987	-0.65856	1.07108	-0.614856	0.53865		ENSMUSG00000028541
B4galt3	105.829	0.219021	0.148028	1.4796	0.138981	0.382082	ENSMUSG00000052423
B4galt4	255.323	-0.279398	0.118327	-2.36123	0.0182145	0.116458	ENSMUSG00000022793
B4galt5	43.0135	-0.156513	0.19812	-0.789992	0.429533	0.689604	ENSMUSG00000017929
B4galt6	211.33	0.249023	0.11201	2.22321	0.0262018	0.146075	ENSMUSG00000056124
B4galt7	43.1075	-0.178264	0.2049	-0.870005	0.384298	0.653495	ENSMUSG00000021504
B4gat1	161.287	-0.330199	0.119648	-2.75975	0.00578452	0.0557025	ENSMUSG00000047379
B530045E10Rik	0.514754	1.09844	1.41781	0.774745	0.43849		ENSMUSG00000044633
B630019A10Rik	1.54159	0.998615	0.751065	1.3296	0.18365	0.443925	ENSMUSG00000068463
B630019K06Rik	1.74303	-1.02055	0.920615	-1.10855	0.267625	0.540274	ENSMUSG00000052364
B830012L14Rik	0.397454	-0.108321	1.47748	-0.0733148	0.941556		ENSMUSG00000098202
B830042I05Rik	0.0315227	0	6.70489	0	1		ENSMUSG00000108847
B930036N10Rik	205.922	0.258656	0.217209	1.19081	0.233727	0.504607	ENSMUSG00000091993
B930059L03Rik	7.79106	-0.611012	0.442722	-1.38013	0.167548	0.422411	ENSMUSG00000113361
B930094E09Rik	0.681183	-0.481679	1.74734	-0.275665	0.782806		ENSMUSG00000092124
B930095G15Rik	10.5945	0.0612225	0.419592	0.145909	0.883993	0.956065	ENSMUSG00000085133
B9d1	6.78446	1.01526	0.420079	2.41683	0.0156565	0.105172	ENSMUSG00000001039
B9d1os	0.0948226	2.40603	6.70489	0.358847	0.71971		ENSMUSG00000060808
B9d2	60.8619	-0.0751534	0.157506	-0.477146	0.633258	0.827896	ENSMUSG00000063439
Baalc	7.68435	0.769474	0.402209	1.91312	0.055733	0.225957	ENSMUSG00000022296
Baat	0.0417789	0	6.70489	0	1		ENSMUSG00000039653
Babam1	86.6619	-0.099834	0.13562	-0.736131	0.461651	0.714188	ENSMUSG00000031820
Babam2	174.063	-0.201112	0.111973	-1.79607	0.072484	0.263669	ENSMUSG00000052139
Bace1	49.127	-0.337139	0.184937	-1.82299	0.0683044	0.254599	ENSMUSG00000032086
Bace2	0.337323	-0.58376	1.53977	-0.37912	0.704599		ENSMUSG00000040605
Bach1	625.876	0.0378715	0.0760967	0.497677	0.618712	0.820058	ENSMUSG00000025612
Bach2	159.407	-0.00931958	0.153298	-0.0607941	0.951523	0.982946	ENSMUSG00000040270
Bach2it1	1.32459	-0.66658	1.07894	-0.617808	0.536702	0.767396	ENSMUSG00000087049
Bach2os	31.0171	0.464441	0.223207	2.08077	0.0374553	0.179612	ENSMUSG00000086150
Bad	149.854	-0.0486078	0.129498	-0.375357	0.707395	0.867828	ENSMUSG00000024959
Bag1	529.717	-0.152355	0.104928	-1.452	0.146502	0.393685	ENSMUSG00000028416
Bag2	6.60367	0.0516052	0.48569	0.106251	0.915383	0.969695	ENSMUSG00000042215
Bag3	62.2609	0.547502	0.167195	3.27464	0.00105798	0.0192526	ENSMUSG00000030847
Bag4	81.9819	0.266139	0.136701	1.94687	0.0515507	0.216797	ENSMUSG00000037316
Bag5	164.57	-0.313315	0.115038	-2.72358	0.00645779	0.0600851	ENSMUSG00000049792
Bag6	141.565	-0.112891	0.103704	-1.08859	0.276336	0.550655	ENSMUSG00000024392
Bahcc1	19.4894	0.377586	0.287057	1.31537	0.188385	0.450766	ENSMUSG00000039741
Bahd1	36.1954	0.357921	0.196517	1.82133	0.0685572	0.255216	ENSMUSG00000040007
Baiap2	36.3619	0.141649	0.224169	0.631885	0.527462	0.761318	ENSMUSG00000025372
Baiap2l1	0.782235	0.11162	1.15449	0.0966827	0.922978		ENSMUSG00000038859
Baiap2l2	5.00936	-1.57246	0.724212	-2.17127	0.029911	0.157418	ENSMUSG00000018126
Baiap3	1.03426	0.854574	1.07727	0.793276	0.427617		ENSMUSG00000047507
Bak1	88.1739	0.0181458	0.136984	0.132467	0.894615	0.960182	ENSMUSG00000057789
Bambi	15.5402	0.386607	0.302307	1.27885	0.200948	0.466513	ENSMUSG00000024232
Banf1	242.131	0.101331	0.124923	0.811147	0.417281	0.679308	ENSMUSG00000024844
Banf2os	0.0395483	0	6.70489	0	1		ENSMUSG00000086384
Bank1	162.048	-0.603616	0.165724	-3.6423	0.000270215	0.00778859	ENSMUSG00000037922
Banp	71.5077	0.494842	0.329269	1.50285	0.132878	0.372447	ENSMUSG00000025316
Bap1	45.5103	-0.417491	0.185521	-2.25037	0.0244254	0.139123	ENSMUSG00000021901
Bard1	5.2751	-0.0717973	0.581134	-0.123547	0.901674	0.962866	ENSMUSG00000026196
Barhl1	0.0339671	0	6.70489	0	1		ENSMUSG00000026805
Barhl2	0.0547809	1.1798	6.70301	0.176011	0.860286		ENSMUSG00000034384
Barx2	0.238296	0	2.85312	0	1		ENSMUSG00000032033
Basp1	4418.43	-0.201739	0.1501	-1.34403	0.178937	0.437673	ENSMUSG00000045763
Batf	25.9632	0.442895	0.256896	1.72403	0.0847028	0.289147	ENSMUSG00000034266
Batf2	6.0186	-0.467557	0.533837	-0.875842	0.381116	0.64969	ENSMUSG00000039699
Batf3	190.366	0.0235927	0.145015	0.162692	0.870761	0.94978	ENSMUSG00000026630
Bax	478.079	0.186322	0.0869755	2.14223	0.0321747	0.164475	ENSMUSG00000003873
Baz1a	169.584	0.101734	0.13289	0.765549	0.443945	0.700857	ENSMUSG00000035021
Baz1b	253.877	0.340942	0.137129	2.48629	0.0129084	0.0919415	ENSMUSG00000002748
Baz2a	99.9205	0.25326	0.137153	1.84655	0.0648131	0.246902	ENSMUSG00000040054
Baz2b	206.184	0.136755	0.150346	0.909607	0.36303	0.633339	ENSMUSG00000026987
BB218582	0.176155	0	3.11541	0	1		ENSMUSG00000085218
BB365896	0.681325	0.18822	1.60934	0.116955	0.906896		ENSMUSG00000092323
BB557941	0.0265438	0	6.70489	0	1		ENSMUSG00000084938
Bbc3	77.2046	0.182405	0.174894	1.04295	0.296972	0.571394	ENSMUSG00000002083
Bbip1	360.97	0.21443	0.0774722	2.76783	0.00564312	0.0547494	ENSMUSG00000084957
Bbof1	2.53338	1.24101	0.649856	1.90967	0.0561751	0.226971	ENSMUSG00000057265
Bbox1	1.39682	1.17215	0.898565	1.30447	0.192074	0.455717	ENSMUSG00000041660
Bbs1	8.48611	0.0743663	0.396807	0.187412	0.851338	0.941003	ENSMUSG00000006464
Bbs10	23.0047	-0.244702	0.244843	-0.999426	0.317588	0.590032	ENSMUSG00000035759
Bbs12	14.8562	-0.222238	0.309457	-0.718155	0.472662	0.721549	ENSMUSG00000051444
Bbs2	12.1645	0.201404	0.335212	0.600827	0.547955	0.774515	ENSMUSG00000031755
Bbs4	22.4695	-0.0986302	0.235557	-0.418711	0.675428	0.851725	ENSMUSG00000025235
Bbs5	11.0361	-0.353142	0.37279	-0.947295	0.343488	0.613934	ENSMUSG00000063145
Bbs7	34.4416	-0.259067	0.205923	-1.25808	0.208363	0.475682	ENSMUSG00000037325
Bbs9	141.376	-0.0643135	0.149605	-0.429889	0.667276	0.847318	ENSMUSG00000035919
Bbx	179.237	0.260956	0.120918	2.15812	0.0309183	0.160341	ENSMUSG00000022641
BC001981	0.0310254	0	6.70489	0	1		ENSMUSG00000097022
BC002059	43.3248	0.411658	0.185733	2.2164	0.026664	0.147666	ENSMUSG00000060149
BC003965	220.205	-0.0366535	0.114018	-0.321471	0.747853	0.892394
BC004004	240.086	-0.0728209	0.110056	-0.661669	0.508183	0.747919	ENSMUSG00000052712
BC005537	422.847	0.519264	0.125532	4.13651	3.5263e-05	0.00208551	ENSMUSG00000019132
BC005561	254.907	-0.4282	0.103096	-4.15339	3.27579e-05	0.00200416
BC005624	328.756	0.030415	0.0807167	0.376812	0.706313	0.867141	ENSMUSG00000026851
BC006965	0.546165	1.65549	1.47037	1.12589	0.26021		ENSMUSG00000041674
BC016548	0.00731382	1.82896	6.70489	0.27278	0.785022		ENSMUSG00000070794
BC016579	0.0881413	0.108685	4.66511	0.0232974	0.981413		ENSMUSG00000033187
BC017158	28.7761	-0.324867	0.242534	-1.33947	0.180417	0.439403
BC018473	1.58941	-1.86022	1.041	-1.78695	0.0739464	0.266869	ENSMUSG00000056032
BC024063	15.9449	0.219656	0.272186	0.807007	0.419662	0.681465	ENSMUSG00000112160
BC024139	0.0216803	0	6.70489	0	1		ENSMUSG00000044361
BC024978	39.0288	-0.123662	0.200608	-0.616435	0.537607	0.767995
BC025920	6.27576	-1.14206	0.516872	-2.20956	0.0271354	0.148985	ENSMUSG00000074862
BC026513	0.924952	0.198166	1.08249	0.183066	0.854747		ENSMUSG00000118004
BC028528	320.306	-0.176577	0.112239	-1.57322	0.115667	0.344695	ENSMUSG00000038543
BC029722	65.7341	-0.0957347	0.152816	-0.626471	0.531006	0.763947
BC030343	1.93945	-0.441382	0.75636	-0.58356	0.559516	0.782649	ENSMUSG00000105345
BC030867	0.102758	0.108557	5.71353	0.0189999	0.984841
BC031181	445.5	-0.253124	0.119595	-2.11651	0.0343015	0.171375	ENSMUSG00000036299
BC034090	1.37567	-1.36475	1.09756	-1.24343	0.213708	0.482237	ENSMUSG00000033722
BC035044	249.855	-0.48521	0.147601	-3.28732	0.00101147	0.0186876	ENSMUSG00000090164
BC037032	9.99414	-0.748408	0.432924	-1.72873	0.0838573	0.287644
BC037039	0.817538	-0.258323	1.0181	-0.253731	0.799703		ENSMUSG00000103309
BC037704	10.5599	-0.460677	0.368528	-1.25004	0.211283	0.478913	ENSMUSG00000117698
BC043934	13.145	-0.156043	0.341314	-0.457184	0.647539	0.835876	ENSMUSG00000056418
BC046401	1.47304	-1.98193	1.02093	-1.9413	0.0522215	0.218058	ENSMUSG00000085274
BC048403	11.8553	-0.495699	0.395174	-1.25438	0.209704	0.477392
BC048559	0.194227	1.14446	2.49951	0.457874	0.647043		ENSMUSG00000102114
BC048644	0.159806	0.717047	3.09843	0.231423	0.816986		ENSMUSG00000074052
BC049352	22.4173	-0.680368	0.288088	-2.36167	0.0181928	0.116412
BC049715	2.67556	1.24279	0.672877	1.84699	0.0647493	0.246808	ENSMUSG00000047515
BC049762	0.138709	0.429406	2.97209	0.144479	0.885122
BC049987	0						ENSMUSG00000110755
BC050972	0.0218206	1.82896	6.70489	0.27278	0.785022		ENSMUSG00000092131
BC051019	0.146417	1.09065	2.57224	0.424007	0.67156		ENSMUSG00000031022
BC051077	1.20692	0.419597	1.09792	0.382175	0.702332		ENSMUSG00000097163
BC051142	14.2022	-0.394726	0.34388	-1.14786	0.251026	0.522993
BC051226	34.5406	-0.101951	0.217125	-0.469549	0.638677	0.831357	ENSMUSG00000092564
BC051408	0.459494	1.50947	1.43595	1.0512	0.293168		ENSMUSG00000117478
BC051537	3.16243	-0.218419	0.641685	-0.340383	0.733568	0.884737	ENSMUSG00000098197
BC052040	16.0625	-0.128832	0.293909	-0.43834	0.66114	0.84345
BC055324	5.24406	-0.000723747	0.549363	-0.00131743	0.998949	0.999935
BC055402	0.0859539	1.08491	5.40651	0.200667	0.840959		ENSMUSG00000101429
BC065397	21.0869	-0.294632	0.285983	-1.03025	0.302895	0.576085	ENSMUSG00000087368
BC065403	0.763765	-0.511752	1.09807	-0.466047	0.641182		ENSMUSG00000097211
BC067074	0.943197	-0.319703	1.17491	-0.272107	0.785539
Bc1	1.33167	-0.0354033	1.03419	-0.0342328	0.972692	0.991517	ENSMUSG00000115783
BC106179	11.5304	-0.201062	0.318965	-0.630356	0.528462	0.761985	ENSMUSG00000045231
BC147527	26.3911	0.162165	0.297433	0.545215	0.585606	0.799382	ENSMUSG00000094796
Bcam	0.401447	0.66793	1.47255	0.453589	0.650125		ENSMUSG00000002980
Bcan	66.6719	-0.2486	0.380616	-0.653152	0.513658	0.751945	ENSMUSG00000004892
Bcap29	337.293	-0.344817	0.141527	-2.43641	0.014834	0.101001	ENSMUSG00000020650
Bcap31	757.118	0.103753	0.0801776	1.29404	0.19565	0.460235	ENSMUSG00000002015
Bcar1	3.23118	0.624069	0.607771	1.02682	0.304506	0.577423	ENSMUSG00000031955
Bcar3	9.92708	0.211068	0.430431	0.490366	0.623875	0.822894	ENSMUSG00000028121
Bcas1	14.731	2.50801	0.740688	3.38605	0.000709053	0.0145535	ENSMUSG00000013523
Bcas1os1	0.00862457	0	6.70489	0	1		ENSMUSG00000086970
Bcas1os2	0.139668	1.82896	6.70489	0.27278	0.785022		ENSMUSG00000086999
Bcas2	407.719	0.254899	0.085884	2.96794	0.00299802	0.0372299	ENSMUSG00000005687
Bcas3	43.7937	0.0666133	0.18949	0.35154	0.725183	0.879089	ENSMUSG00000059439
Bcas3os1	7.23983	-0.596991	0.469438	-1.27172	0.203474	0.469393	ENSMUSG00000086199
Bcat1	2.49933	0.310367	0.730154	0.42507	0.670786	0.84885	ENSMUSG00000030268
Bcat2	64.721	0.287621	0.169789	1.69399	0.0902667	0.300821	ENSMUSG00000030826
Bccip	150.499	0.40085	0.115511	3.47024	0.000519996	0.0120013	ENSMUSG00000030983
Bcdin3d	130.026	-0.250112	0.106808	-2.34169	0.0191965	0.120222	ENSMUSG00000037525
Bche	0.819003	3.38268	1.51281	2.23602	0.0253503		ENSMUSG00000027792
Bckdha	134.674	0.113262	0.123333	0.918342	0.35844	0.628887	ENSMUSG00000060376
Bckdhb	16.9132	0.119614	0.294654	0.405948	0.684781	0.85584	ENSMUSG00000032263
Bckdk	109.514	0.0325624	0.123394	0.26389	0.791865	0.91384	ENSMUSG00000030802
Bcl10	545.472	0.15783	0.108308	1.45724	0.145051	0.391641	ENSMUSG00000028191
Bcl11a	12.1243	-1.07714	0.432374	-2.49121	0.0127308	0.0911227	ENSMUSG00000000861
Bcl11b	12.9434	2.40385	0.71674	3.35387	0.000796903	0.0157758	ENSMUSG00000048251
Bcl2	73.7316	0.358845	0.297408	1.20658	0.227596	0.497228	ENSMUSG00000057329
Bcl2a1a	248.671	0.329641	0.142756	2.30912	0.0209371	0.126406	ENSMUSG00000102037
Bcl2a1b	1083.37	0.36309	0.117925	3.07898	0.0020771	0.0298919	ENSMUSG00000089929
Bcl2a1c	1.06883	1.67622	0.949405	1.76555	0.077471		ENSMUSG00000053820
Bcl2a1d	45.0573	0.476527	0.246847	1.93046	0.0535505	0.22058	ENSMUSG00000099974
Bcl2l1	178.184	0.0209625	0.12349	0.169751	0.865206	0.947518	ENSMUSG00000007659
Bcl2l11	164.503	0.195773	0.109604	1.78618	0.0740695	0.266906	ENSMUSG00000027381
Bcl2l12	65.3415	0.327179	0.150814	2.16943	0.0300504	0.157743	ENSMUSG00000003190
Bcl2l13	47.9866	-0.394246	0.182346	-2.16208	0.0306121	0.159452	ENSMUSG00000009112
Bcl2l14	1.23464	0.241146	1.04444	0.230884	0.817405		ENSMUSG00000030200
Bcl2l15	0.307443	1.66826	2.48591	0.671087	0.502165		ENSMUSG00000044165
Bcl2l2	20.9176	0.307532	0.242988	1.26562	0.205648	0.472183	ENSMUSG00000089682
Bcl3	17.6389	0.885935	0.379043	2.33729	0.0194241	0.121242	ENSMUSG00000053175
Bcl6	58.257	0.206575	0.186167	1.10962	0.267161	0.539969	ENSMUSG00000022508
Bcl6b	0.745646	0.0656522	1.21301	0.0541232	0.956837		ENSMUSG00000000317
Bcl7a	125.277	-0.060922	0.137351	-0.443549	0.657368	0.841133	ENSMUSG00000029438
Bcl7b	303.081	-0.0993915	0.0991246	-1.00269	0.316009	0.588753	ENSMUSG00000029681
Bcl7c	153.039	0.117232	0.126561	0.926283	0.354299	0.624944	ENSMUSG00000030814
Bcl9	168.842	-0.12774	0.0943607	-1.35375	0.175818	0.433181	ENSMUSG00000038256
Bcl9l	184.527	-0.24479	0.125465	-1.95107	0.0510491	0.215609	ENSMUSG00000063382
Bclaf1	569.266	0.111098	0.118481	0.937691	0.348403	0.61885	ENSMUSG00000037608
Bclaf3	58.9463	0.275959	0.140125	1.96938	0.048909	0.210323	ENSMUSG00000044150
Bco1	0						ENSMUSG00000031845
Bco2	86.9447	0.234262	0.13717	1.70783	0.0876687	0.295451	ENSMUSG00000032066
Bcor	171.351	0.29258	0.125259	2.33579	0.0195021	0.121569	ENSMUSG00000040363
Bcorl1	42.4559	0.0249957	0.205896	0.1214	0.903374	0.963084	ENSMUSG00000036959
Bcr	24.948	-0.0726104	0.24861	-0.292066	0.770236	0.90426	ENSMUSG00000009681
Bcs1l	59.024	0.00899435	0.176352	0.0510021	0.959324	0.985225	ENSMUSG00000026172
Bdh1	3.57166	0.118617	0.659241	0.17993	0.857208	0.944292	ENSMUSG00000046598
Bdh2	0.917242	-0.698435	1.13815	-0.61366	0.53944		ENSMUSG00000028167
Bdkrb1	0.0767571	0	5.6012	0	1		ENSMUSG00000041347
Bdkrb2	0.138881	1.08784	3.25403	0.334306	0.738149		ENSMUSG00000021070
Bdnf	0.437792	1.07636	1.88246	0.571784	0.567468		ENSMUSG00000048482
Bdp1	155.005	0.35885	0.126769	2.83075	0.00464396	0.0488993	ENSMUSG00000049658
BE692007	15.7035	0.885711	0.415661	2.13085	0.0331014	0.167483	ENSMUSG00000099757
Bean1	0.215583	-0.366431	2.31155	-0.158522	0.874045		ENSMUSG00000031872
Becn1	148.25	0.0733295	0.101066	0.725562	0.468108	0.71868	ENSMUSG00000035086
Begain	0.783677	-0.410718	1.26896	-0.323666	0.746191		ENSMUSG00000040867
Bend3	13.4308	-0.169309	0.369429	-0.4583	0.646737	0.835817	ENSMUSG00000038214
Bend4	0.638372	1.23249	1.38157	0.892091	0.372344		ENSMUSG00000092060
Bend5	49.7928	-0.796698	0.201948	-3.94507	7.9778e-05	0.00360627	ENSMUSG00000028545
Bend6	101.526	-0.268681	0.161523	-1.66342	0.0962279	0.311326	ENSMUSG00000042182
Bend7	0.832455	0.651996	1.20443	0.541332	0.588279		ENSMUSG00000048186
Best1	3.52813	-0.0806927	0.568968	-0.141823	0.88722	0.957294	ENSMUSG00000037418
Best3	0.00731382	1.82896	6.70489	0.27278	0.785022		ENSMUSG00000020169
Bet1	176.935	0.0384887	0.120949	0.318223	0.750316	0.894006	ENSMUSG00000032757
Bet1l	202.394	-0.342757	0.129106	-2.65485	0.00793431	0.0682129	ENSMUSG00000025484
Bex1	1.23972	1.59017	0.865085	1.83817	0.0660378		ENSMUSG00000050071
Bex2	4.60728	1.42004	0.470883	3.0157	0.00256391	0.0338846	ENSMUSG00000042750
Bex3	69.7491	-0.06348	0.174096	-0.364627	0.71539	0.872883	ENSMUSG00000046432
Bex4	0.784097	0.592855	1.16596	0.508467	0.611126		ENSMUSG00000047844
Bex6	0.141547	-0.711441	2.57113	-0.276704	0.782007		ENSMUSG00000075269
Bfar	264.548	-0.201382	0.0995969	-2.02197	0.0431794	0.195623	ENSMUSG00000022684
Bfar	264.548	-0.201382	0.0995969	-2.02197	0.0431794	0.195623	ENSMUSG00000079737
Bfsp1	1.17606	0.63314	0.976177	0.648591	0.516603		ENSMUSG00000027420
Bfsp2	2.10859	2.07941	0.983238	2.11486	0.0344419	0.171895	ENSMUSG00000032556
Bglap	0						ENSMUSG00000074483
Bglap2	0.0758411	0	6.70489	0	1		ENSMUSG00000074486
Bglap3	0.0161139	0	6.70489	0	1		ENSMUSG00000074489
Bgn	2.1321	0.809756	0.959144	0.844249	0.39853	0.665666	ENSMUSG00000031375
Bhlhb9	56.5413	-0.482763	0.188462	-2.5616	0.0104191	0.0806813	ENSMUSG00000072964
Bhlhe22	0.312832	1.829	1.77291	1.03164	0.302243		ENSMUSG00000025128
Bhlhe40	26.6726	0.845414	0.250373	3.37662	0.000733822	0.0149011	ENSMUSG00000030103
Bhlhe41	694.931	-0.0318852	0.139158	-0.22913	0.818768	0.927264	ENSMUSG00000030256
Bhmt	0.215921	0.195566	1.9878	0.0983828	0.921628		ENSMUSG00000074768
Bicc1	0.851893	1.08063	1.15282	0.937373	0.348567		ENSMUSG00000014329
Bicd1	9.32576	1.08997	0.405308	2.68924	0.00716148	0.0637704	ENSMUSG00000003452
Bicd2	242.527	-0.162316	0.111905	-1.45048	0.146925	0.394375	ENSMUSG00000037933
Bicdl1	9.76051	0.0285999	0.365079	0.078339	0.937558	0.978857	ENSMUSG00000041609
Bicra	87.402	0.327699	0.132219	2.47846	0.0131952	0.0933869	ENSMUSG00000070808
Bicral	160.147	0.109899	0.106663	1.03034	0.302849	0.576085	ENSMUSG00000036568
Bid	140.973	-0.370379	0.139779	-2.64974	0.0080553	0.0688362	ENSMUSG00000004446
Bik	22.2435	0.156667	0.273249	0.573349	0.566408	0.786323	ENSMUSG00000016758
Bin1	2327.94	-0.426587	0.143591	-2.97084	0.00296982	0.0369769	ENSMUSG00000024381
Bin2	1285.15	-0.267812	0.11799	-2.26979	0.0232205	0.135023	ENSMUSG00000098112
Bin3	101.35	0.0292256	0.138718	0.210684	0.833134	0.934053	ENSMUSG00000022089
Birc2	149.651	-0.139158	0.107759	-1.29139	0.196569	0.461359	ENSMUSG00000057367
Birc3	82.1117	0.2415	0.140634	1.71722	0.0859386	0.291888	ENSMUSG00000032000
Birc5	5.1395	-0.639839	0.779219	-0.821129	0.411573	0.675058	ENSMUSG00000017716
Birc6	376.174	0.2406	0.102052	2.35763	0.018392	0.117013	ENSMUSG00000024073
Birc7	0.0910431	1.82897	5.21772	0.350531	0.72594		ENSMUSG00000038840
Bivm	33.3833	0.332121	0.198164	1.67599	0.0937396	0.307355	ENSMUSG00000041684
Blcap	75.3519	-0.062724	0.156598	-0.400543	0.688757	0.857638	ENSMUSG00000067787
Blk	0.227899	0.0278458	2.2312	0.0124802	0.990043		ENSMUSG00000014453
Blm	20.8464	-0.356755	0.266052	-1.34092	0.179946	0.438782	ENSMUSG00000030528
Blmh	171.822	-0.0143806	0.104729	-0.137312	0.890784	0.958588	ENSMUSG00000020840
Blnk	563.086	0.0693617	0.0826311	0.839415	0.401237	0.667424	ENSMUSG00000061132
Bloc1s1	91.9551	-0.98976	0.290969	-3.4016	0.000669937	0.0141422	ENSMUSG00000090247
Bloc1s2	118.57	-0.119735	0.132669	-0.90251	0.366786	0.636606	ENSMUSG00000057506
Bloc1s3	36.2856	-0.741218	0.227468	-3.25856	0.0011198	0.019869	ENSMUSG00000057667
Bloc1s4	146.511	-0.122728	0.138104	-0.888664	0.374184	0.642187	ENSMUSG00000060708
Bloc1s5	63.2267	-0.271467	0.171072	-1.58686	0.112544	0.340608	ENSMUSG00000038982
Bloc1s6	94.0717	-0.266144	0.148435	-1.793	0.0729731	0.264603	ENSMUSG00000005804
Bloc1s6os	4.16211	-0.0332388	0.549045	-0.0605394	0.951726	0.982959	ENSMUSG00000085633
Blvra	176.64	-0.188797	0.12479	-1.51291	0.130302	0.368796	ENSMUSG00000001999
Blvrb	348.366	0.0236192	0.133679	0.176686	0.859755	0.945554	ENSMUSG00000040466
Blzf1	53.7047	-0.356205	0.181911	-1.95813	0.0502153	0.213684	ENSMUSG00000026577
Bmerb1	1.0755	-0.0746694	1.12478	-0.0663857	0.947071		ENSMUSG00000044117
Bmf	163.868	0.120671	0.13531	0.891809	0.372495	0.641508	ENSMUSG00000040093
Bmi1	136.322	0.114495	0.121655	0.941143	0.346632	0.617171	ENSMUSG00000026739
Bmp1	8.77821	-0.740444	0.515792	-1.43555	0.151131	0.399237	ENSMUSG00000022098
Bmp15	0.0436826	0	6.70489	0	1		ENSMUSG00000023279
Bmp2	1.38145	1.12505	1.30156	0.86438	0.387379	0.65669	ENSMUSG00000027358
Bmp2k	1870.91	0.156099	0.0874678	1.78464	0.0743193	0.267516	ENSMUSG00000034663
Bmp4	0.0920801	1.82899	4.08333	0.447916	0.654214		ENSMUSG00000021835
Bmp5	0.660137	-0.271429	1.38935	-0.195364	0.845108		ENSMUSG00000032179
Bmp6	1.04964	0.978751	1.14324	0.856123	0.39193		ENSMUSG00000039004
Bmp7	3.18036	1.71847	0.698336	2.46081	0.0138625	0.0965731	ENSMUSG00000008999
Bmp8b	0.0679469	1.12457	5.83947	0.192581	0.847287		ENSMUSG00000002384
Bmper	0.499519	2.72836	1.97655	1.38037	0.167474		ENSMUSG00000031963
Bmpr1a	115.228	-0.0609392	0.131962	-0.461793	0.64423	0.834477	ENSMUSG00000021796
Bmpr1b	4.79136	1.15271	0.547557	2.10518	0.0352753	0.174342	ENSMUSG00000052430
Bmpr2	495.543	0.115647	0.113868	1.01563	0.309805	0.582181	ENSMUSG00000067336
Bms1	115.367	0.492741	0.130361	3.77982	0.000156942	0.00548851	ENSMUSG00000030138
Bmt2	182.575	-0.269747	0.109395	-2.4658	0.0136707	0.095634	ENSMUSG00000042742
Bmx	0.339694	2.40605	4.92625	0.488415	0.625256		ENSMUSG00000031377
Bmyc	852.099	0.175241	0.12166	1.44042	0.149749	0.397223	ENSMUSG00000049086
Bnc2	5.51598	-0.233688	0.488197	-0.478675	0.63217	0.827176	ENSMUSG00000028487
Bnip1	45.6059	-0.114036	0.175394	-0.650168	0.515584	0.752814	ENSMUSG00000024191
Bnip2	519.522	0.013044	0.0696887	0.187175	0.851524	0.941003	ENSMUSG00000011958
Bnip3	147.978	-0.207056	0.148764	-1.39184	0.16397	0.417844	ENSMUSG00000078566
Bnip3l	875.398	0.225222	0.0728033	3.09356	0.00197769	0.0291147	ENSMUSG00000022051
Bnipl	0.0929951	1.82898	4.56922	0.400284	0.688948		ENSMUSG00000028115
Boc	1.62311	1.66612	0.837119	1.99031	0.0465572	0.204402	ENSMUSG00000022687
Bod1	83.4737	0.108033	0.158857	0.680063	0.496465	0.73866	ENSMUSG00000044502
Bod1l	371.057	0.16309	0.130121	1.25337	0.210071	0.47769	ENSMUSG00000061755
Bok	0.664662	0.0522943	1.29334	0.0404334	0.967748		ENSMUSG00000026278
Bola1	178.074	-0.16081	0.122681	-1.3108	0.189926	0.452394	ENSMUSG00000015943
Bola2	415.498	-0.0256088	0.178874	-0.143166	0.886159	0.956803	ENSMUSG00000047721
Bola3	132.555	0.170232	0.144231	1.18027	0.237891	0.508759	ENSMUSG00000045160
Boll	0.596748	0.11405	1.41472	0.0806164	0.935747		ENSMUSG00000025977
Bop1	36.9163	-0.0380658	0.200625	-0.189736	0.849516	0.940666	ENSMUSG00000022557
Bora	11.743	-0.124199	0.344139	-0.360898	0.718175	0.875153	ENSMUSG00000022070
Borcs5	40.5405	-0.0840109	0.203814	-0.412195	0.680197	0.854114	ENSMUSG00000042992
Borcs6	178.238	-0.00281196	0.123021	-0.0228575	0.981764	0.99484	ENSMUSG00000045176
Borcs7	152.169	-0.340912	0.120596	-2.82688	0.00470033	0.0492313	ENSMUSG00000062376
Borcs8	55.1792	0.00157132	0.195972	0.00801808	0.993603	0.998315	ENSMUSG00000002345
Bpgm	60.1512	0.229605	0.152443	1.50617	0.132024	0.370986	ENSMUSG00000038871
Bphl	97.5726	-0.113235	0.131529	-0.860915	0.389285	0.658249	ENSMUSG00000038286
Bpifa5	0						ENSMUSG00000027484
Bpifb4	0.0169074	1.82896	6.70489	0.27278	0.785022		ENSMUSG00000074665
Bpifb5	0.00534371	0	6.70489	0	1		ENSMUSG00000038572
Bpnt1	49.9915	0.00918621	0.208228	0.0441162	0.964812	0.98751	ENSMUSG00000026617
Bptf	558.274	0.0577038	0.08622	0.669262	0.503329	0.743882	ENSMUSG00000040481
Braf	124.757	-0.073803	0.133477	-0.552927	0.580314	0.795612	ENSMUSG00000002413
Brap	104.091	-0.544876	0.13047	-4.17626	2.96346e-05	0.00185301	ENSMUSG00000029458
Brat1	76.32	-0.265893	0.152214	-1.74684	0.0806653	0.281111	ENSMUSG00000000148
Brca1	2.01098	0.0493001	0.808033	0.0610125	0.951349	0.982946	ENSMUSG00000017146
Brca2	21.7143	0.0285207	0.249709	0.114216	0.909067	0.966345	ENSMUSG00000041147
Brcc3	81.0915	0.0507872	0.137674	0.368896	0.712205	0.870868	ENSMUSG00000031201
Brd1	529.387	-0.0548889	0.0888359	-0.617868	0.536662	0.767396	ENSMUSG00000022387
Brd2	514.255	0.145165	0.0813901	1.78357	0.0744928	0.267752	ENSMUSG00000024335
Brd3	198.494	-0.00502751	0.0981181	-0.0512393	0.959135	0.985225	ENSMUSG00000026918
Brd3os	6.70767	-1.00312	0.536045	-1.87134	0.0612976	0.23883	ENSMUSG00000109946
Brd4	337.189	0.0919531	0.0759033	1.21145	0.225722	0.495497	ENSMUSG00000024002
Brd7	405.872	0.0759887	0.0974597	0.779694	0.435571	0.694139	ENSMUSG00000031660
Brd8	275.307	-0.0352364	0.0894508	-0.393919	0.693641	0.860624	ENSMUSG00000003778
Brd9	256.712	-0.345745	0.127763	-2.70613	0.00680721	0.0619766	ENSMUSG00000057649
Brdt	5.18747	0.235009	0.465648	0.504693	0.613774	0.817099	ENSMUSG00000029279
Brf1	83.7558	-0.0318818	0.166082	-0.191964	0.847771	0.940245	ENSMUSG00000011158
Brf2	46.3972	-0.0870084	0.183279	-0.474732	0.634978	0.828923	ENSMUSG00000031487
Bri3	2039.99	0.19075	0.12548	1.52016	0.128471	0.365874	ENSMUSG00000047843
Bri3bp	86.8763	0.251718	0.130856	1.92363	0.0544006	0.223039	ENSMUSG00000037905
Bricd5	0.97414	0.203823	1.01862	0.200097	0.841405		ENSMUSG00000045744
Brinp1	0.23715	2.40607	2.69604	0.892447	0.372153		ENSMUSG00000028351
Brinp2	0.876141	-0.678375	1.21776	-0.557068	0.577481		ENSMUSG00000004031
Brinp3	3.07899	1.21222	0.688129	1.76162	0.078134	0.274999	ENSMUSG00000035131
Brip1	2.11009	-0.0981451	0.785778	-0.124902	0.900601	0.962585	ENSMUSG00000034329
Brip1os	128.058	-0.125028	0.125071	-0.999653	0.317478	0.589983	ENSMUSG00000085208
Brix1	142.328	0.155922	0.134775	1.1569	0.247313	0.518452	ENSMUSG00000022247
Brk1	978.469	0.0380431	0.0890397	0.427261	0.669189	0.848468	ENSMUSG00000033940
Brms1	119.702	-0.51319	0.183053	-2.80351	0.00505498	0.0510652	ENSMUSG00000080268
Brms1l	51.7512	-0.103798	0.188109	-0.551801	0.581085	0.796217	ENSMUSG00000012076
Brox	225.509	-0.111148	0.107629	-1.0327	0.301746	0.57567	ENSMUSG00000046836
Brpf1	160.298	-0.326855	0.116457	-2.80666	0.00500574	0.0507873	ENSMUSG00000001632
Brpf3	29.9628	-0.236363	0.23696	-0.99748	0.318531	0.591088	ENSMUSG00000063952
Brsk1	2.8584	0.387609	0.606506	0.639086	0.522767	0.75801	ENSMUSG00000035390
Brsk2	2.80002	-0.157596	0.874917	-0.180127	0.857053	0.944195	ENSMUSG00000053046
Brwd1	141.552	0.142885	0.156985	0.910184	0.362725	0.632963	ENSMUSG00000022914
Brwd3	66.3049	0.212417	0.182272	1.16538	0.243865	0.515524	ENSMUSG00000063663
Bscl2	188.542	0.115412	0.0946628	1.21919	0.222772	0.492657	ENSMUSG00000071657
Bsdc1	126.639	0.26138	0.108228	2.41509	0.0157312	0.105524	ENSMUSG00000040859
Bsg	1992.5	0.0691051	0.0835721	0.826892	0.408298	0.672512	ENSMUSG00000023175
Bsn	19.7944	-0.458631	0.298219	-1.5379	0.124073	0.35904	ENSMUSG00000032589
Bspry	0.416957	1.02754	1.66556	0.616934	0.537279		ENSMUSG00000028392
Bst1	1.37683	1.58904	0.830404	1.91357	0.0556749	0.225786	ENSMUSG00000029082
Bst2	1430.71	0.424315	0.206263	2.05716	0.0396713	0.186393	ENSMUSG00000046718
Bsx	0.0145867	0	6.70489	0	1		ENSMUSG00000054360
Btaf1	229.612	-0.058303	0.116857	-0.498926	0.617832	0.819584	ENSMUSG00000040565
Btbd1	221.588	0.132942	0.085167	1.56096	0.118534	0.349519	ENSMUSG00000025103
Btbd10	71.2871	0.240396	0.169046	1.42207	0.155005	0.405282	ENSMUSG00000038187
Btbd11	1.93764	1.02017	0.730592	1.39635	0.162608	0.416165
Btbd16	0.537359	1.25491	1.55537	0.806822	0.419769		ENSMUSG00000040298
Btbd17	19.4924	0.253211	0.258031	0.98132	0.326435	0.598169	ENSMUSG00000000202
Btbd18	0.260069	0.716273	1.78786	0.400632	0.688691		ENSMUSG00000086598
Btbd19	47.1451	-0.610793	0.219075	-2.78805	0.00530268	0.0527443	ENSMUSG00000073771
Btbd2	60.1392	0.0421158	0.154181	0.273158	0.784731	0.910378	ENSMUSG00000003344
Btbd3	67.6484	-0.34236	0.176218	-1.94283	0.0520371	0.21787	ENSMUSG00000062098
Btbd6	44.1592	-0.230603	0.173279	-1.33082	0.183248	0.443558	ENSMUSG00000002803
Btbd7	334.563	0.069066	0.0983929	0.701941	0.482716	0.729108	ENSMUSG00000041702
Btbd8	34.3106	-0.0265571	0.209078	-0.12702	0.898924	0.962025	ENSMUSG00000111375
Btbd9	212.578	-0.0646167	0.151606	-0.426214	0.669952	0.84859	ENSMUSG00000062202
Btc	0.0739429	1.12401	6.7016	0.167723	0.866801		ENSMUSG00000082361
Btd	47.3555	0.211877	0.180482	1.17395	0.240414	0.512069	ENSMUSG00000021900
Btf3	1611.25	0.438868	0.108179	4.05688	4.97317e-05	0.00260499	ENSMUSG00000021660
Btf3l4	72.8417	-0.178233	0.146376	-1.21764	0.223363	0.493151	ENSMUSG00000028568
Btg1	1583.55	0.318403	0.0890063	3.57731	0.000347155	0.00914195	ENSMUSG00000036478
Btg2	1196.26	-0.234149	0.309142	-0.757417	0.4488	0.70491	ENSMUSG00000020423
Btg3	74.3464	0.200196	0.139826	1.43175	0.152216	0.401136	ENSMUSG00000022863
Btk	430.668	-0.0604822	0.120014	-0.50396	0.61429	0.817548	ENSMUSG00000031264
Btla	1.82408	1.71197	0.743847	2.30151	0.0213629	0.127889	ENSMUSG00000052013
Btnl2	0.89834	-1.15663	1.16165	-0.995679	0.319406		ENSMUSG00000024340
Btnl9	0.0171615	0	6.70489	0	1		ENSMUSG00000040283
Btrc	60.2929	0.189492	0.170723	1.10994	0.267027	0.539969	ENSMUSG00000025217
Bub1	0.404716	-0.953122	3.56319	-0.267491	0.789091		ENSMUSG00000027379
Bub1b	3.50128	-1.21021	0.815718	-1.48362	0.137911	0.380394	ENSMUSG00000040084
Bub3	312.137	0.212527	0.0907799	2.34113	0.0192255	0.120321	ENSMUSG00000066979
Bud13	44.4829	-0.075794	0.192787	-0.393149	0.69421	0.860967	ENSMUSG00000032077
Bud23	111.482	0.085451	0.128176	0.666671	0.504982	0.745163	ENSMUSG00000005378
Bud31	170.69	-0.00644853	0.115685	-0.0557423	0.955547	0.984222	ENSMUSG00000038722
Bves	0.0201878	0	6.70489	0	1		ENSMUSG00000071317
Bvht	0.365984	3.94335	2.43336	1.62054	0.105116		ENSMUSG00000098098
Bysl	38.0839	-0.176507	0.236596	-0.746024	0.455653	0.70991	ENSMUSG00000023988
Bzw1	767.647	-0.0037779	0.0804206	-0.0469768	0.962532	0.986724	ENSMUSG00000051223
Bzw2	77.3956	-0.459738	0.158845	-2.89426	0.00380051	0.0430866	ENSMUSG00000020547
C030005K06Rik	17.2575	-0.460002	0.329823	-1.3947	0.163108	0.417219	ENSMUSG00000086600
C030006K11Rik	37.4138	-0.821146	0.224104	-3.66412	0.000248186	0.0073238	ENSMUSG00000116138
C030010L15Rik	0.888777	0.164792	1.02494	0.160783	0.872264		ENSMUSG00000097874
C030013C21Rik	0.991513	-0.531848	1.10738	-0.480274	0.631032		ENSMUSG00000085078
C030014I23Rik	2.13083	-0.203077	0.853835	-0.237841	0.812005	0.924044	ENSMUSG00000060380
C030017B01Rik	0.0865994	1.12445	5.35518	0.209975	0.833687		ENSMUSG00000118202
C030018K13Rik	0.968224	1.56243	1.05277	1.4841	0.137781		ENSMUSG00000105352
C030029H02Rik	3.24907	1.05104	0.725045	1.44962	0.147164	0.394719	ENSMUSG00000110027
C030032O16Rik	2.17879	0.838774	0.737031	1.13804	0.255102	0.527369	ENSMUSG00000106063
C030034I22Rik	69.8486	0.0568542	0.148147	0.383769	0.70115	0.864257	ENSMUSG00000073374
C030034L19Rik	10.4042	0.366987	0.64391	0.569936	0.568721	0.787785	ENSMUSG00000097365
C030037D09Rik	3.84221	0.496385	0.520453	0.953756	0.340207	0.611074	ENSMUSG00000087574
C030047K22Rik	0.0157414	1.82896	6.70489	0.27278	0.785022		ENSMUSG00000084873
C130013H08Rik	16.1938	-0.839738	0.334903	-2.50741	0.0121621	0.088709	ENSMUSG00000105509
C130021I20Rik	0.160145	1.09794	2.85248	0.384907	0.700306		ENSMUSG00000052951
C130026I21Rik	13.2414	0.387339	0.459044	0.843794	0.398785	0.665807
C130026L21Rik	0.189128	2.40607	3.31224	0.726418	0.467583		ENSMUSG00000052848
C130036L24Rik	19.7753	-0.283781	0.26121	-1.08641	0.277297	0.551718	ENSMUSG00000073627
C130040N14Rik	1.42843	-1.82157	1.16338	-1.56575	0.117407	0.347979	ENSMUSG00000116884
C130046K22Rik	0.587283	-0.0247075	1.22992	-0.0200887	0.983973		ENSMUSG00000085154
C130050O18Rik	26.7944	-0.174475	0.234813	-0.743039	0.457458	0.711112	ENSMUSG00000044092
C130060C02Rik	0.0888735	-0.20306	4.5351	-0.0447752	0.964286		ENSMUSG00000097557
C130071C03Rik	3.74554	0.000262378	0.603615	0.000434678	0.999653	0.999935
C130073E24Rik	0.410452	1.11576	1.61878	0.689264	0.490657		ENSMUSG00000110246
C130074G19Rik	0.0963676	0	6.70489	0	1		ENSMUSG00000039349
C1d	302.801	0.012635	0.0963703	0.131109	0.895689	0.9603	ENSMUSG00000000581
C1galt1	85.3722	0.226898	0.129285	1.75503	0.0792547	0.277969	ENSMUSG00000042460
C1galt1c1	150.117	-0.105166	0.133113	-0.790055	0.429496	0.689604	ENSMUSG00000048970
C1qa	37564.4	0.102887	0.0993581	1.03552	0.300426	0.574697	ENSMUSG00000036887
C1qb	31288.9	-0.207328	0.130808	-1.58498	0.112971	0.341246	ENSMUSG00000036905
C1qbp	417.493	0.315056	0.115082	2.73767	0.00618762	0.0583084	ENSMUSG00000018446
C1qc	27174.6	0.0872165	0.0927086	0.940759	0.346828	0.617259	ENSMUSG00000036896
C1ql1	0.392405	1.64258	1.87155	0.877655	0.380131		ENSMUSG00000045532
C1ql2	0.0172463	0	6.70489	0	1		ENSMUSG00000036907
C1ql3	1.25583	1.33243	1.03128	1.29201	0.196352	0.461174	ENSMUSG00000049630
C1qtnf1	0.560355	1.829	1.75049	1.04485	0.296093		ENSMUSG00000017446
C1qtnf12	7.83716	0.238001	0.460868	0.516418	0.605562	0.812722	ENSMUSG00000023571
C1qtnf2	0.0527435	1.15193	6.7023	0.171871	0.863539		ENSMUSG00000046491
C1qtnf3	0.0285869	1.82896	6.70489	0.27278	0.785022		ENSMUSG00000058914
C1qtnf4	3.29852	0.758155	0.632066	1.19949	0.230339	0.500908	ENSMUSG00000040794
C1qtnf6	0.52366	0.700042	1.45839	0.480011	0.63122		ENSMUSG00000022440
C1qtnf7	0.371347	0.124531	1.65841	0.0750909	0.940142		ENSMUSG00000061535
C1qtnf9	0.57904	1.70598	1.57921	1.08028	0.280019		ENSMUSG00000071347
C1ra	3.78621	0.559008	0.556559	1.0044	0.315186	0.588186	ENSMUSG00000055172
C1rl	42.6566	-0.476596	0.227921	-2.09106	0.036523	0.177651	ENSMUSG00000038527
C1s1	0.0507925	3.12736	6.70489	0.466429	0.640908		ENSMUSG00000038521
C1s2	0.090149	0	5.27559	0	1		ENSMUSG00000079343
C2	5.46554	-0.0394845	0.509664	-0.0774715	0.938248	0.979084	ENSMUSG00000024371
C230012O17Rik	0.0243368	0	6.70489	0	1		ENSMUSG00000046219
C230013L11Rik	2.16043	-0.584684	0.760691	-0.768622	0.442118	0.699601	ENSMUSG00000117171
C230035I16Rik	0.724744	-1.86851	1.12936	-1.65448	0.0980303		ENSMUSG00000085024
C230037L18Rik	26.608	-0.172153	0.272172	-0.632516	0.52705	0.761032	ENSMUSG00000084915
C230038L03Rik	0.0782679	2.40603	6.35933	0.378347	0.705173		ENSMUSG00000085560
C230066G23Rik	0.0939632	1.66139	6.70064	0.247946	0.804177		ENSMUSG00000085771
C230072F16Rik	0.371643	0.0743432	1.53506	0.0484301	0.961373		ENSMUSG00000112121
C2cd2	40.6813	-0.0599242	0.198206	-0.302333	0.762398	0.89979	ENSMUSG00000045975
C2cd2l	35.7879	0.318715	0.219749	1.45036	0.146957	0.394387	ENSMUSG00000032120
C2cd3	91.7776	0.233302	0.12562	1.85721	0.0632809	0.243153	ENSMUSG00000047248
C2cd4b	0.0597902	1.82896	6.70489	0.27278	0.785022		ENSMUSG00000091956
C2cd4c	0.0308502	0	6.70489	0	1		ENSMUSG00000045912
C2cd4d	0.244184	0.606259	2.26136	0.268095	0.788626		ENSMUSG00000091648
C2cd5	46.0812	-0.00197161	0.192514	-0.0102414	0.991829	0.997947	ENSMUSG00000030279
C3	21.815	1.52179	0.679724	2.23884	0.0251664	0.142089	ENSMUSG00000024164
C330002G04Rik	0.125665	1.6646	3.3728	0.493536	0.621634		ENSMUSG00000097930
C330007P06Rik	139.74	0.126543	0.106956	1.18313	0.236756	0.506956
C330008A17Rik	1.09054	-0.171165	0.994224	-0.17216	0.863312		ENSMUSG00000118347
C330011M18Rik	4.12517	-0.144588	0.691728	-0.209024	0.83443	0.935153	ENSMUSG00000056753
C330013E15Rik	27.5679	-0.502519	0.232671	-2.15978	0.0307894	0.159965	ENSMUSG00000097093
C330018A13Rik	7.45609	-0.665676	0.455595	-1.46111	0.143984	0.390022	ENSMUSG00000086655
C330018D20Rik	48.5193	0.118317	0.173459	0.682101	0.495175	0.738115	ENSMUSG00000024592
C330021F23Rik	0.0222918	1.03677	6.6989	0.154767	0.877005
C3ar1	817.6	0.240378	0.0908818	2.64495	0.00817028	0.0692352	ENSMUSG00000040552
C430002N11Rik	0						ENSMUSG00000101581
C430014B12Rik	1.31542	-2.10363	1.04802	-2.00723	0.0447247	0.199442	ENSMUSG00000097564
C430042M11Rik	0.413655	-0.461496	1.70867	-0.27009	0.787091		ENSMUSG00000097254
C430049B03Rik	37.2897	-0.0137116	0.250099	-0.0548247	0.956278	0.984222
C4a	0.423598	-0.632512	1.3919	-0.454424	0.649524		ENSMUSG00000015451
C4b	67.2416	1.14743	0.594141	1.93124	0.0534528	0.22058	ENSMUSG00000073418
C530005A16Rik	6.43911	-0.0724917	0.417406	-0.173672	0.862123	0.946329	ENSMUSG00000085408
C530008M17Rik	2.02977	-1.30549	1.00724	-1.2961	0.19494	0.459403
C530025M09Rik	0.0396144	0	6.70489	0	1		ENSMUSG00000074737
C530044C16Rik	0.0287636	1.08433	6.70064	0.161824	0.871444		ENSMUSG00000107667
C5ar1	310.09	0.722459	0.215745	3.34867	0.000812012	0.0159636	ENSMUSG00000049130
C5ar2	246.695	-0.239405	0.11049	-2.16675	0.0302537	0.158341	ENSMUSG00000074361
C6	0.0352206	0	6.70489	0	1		ENSMUSG00000022181
C630031E19Rik	0						ENSMUSG00000112663
C630043F03Rik	1.71159	0.79516	0.823276	0.965849	0.33412	0.605219	ENSMUSG00000084910
C730002L08Rik	0.0875463	3.12736	6.70489	0.466429	0.640908		ENSMUSG00000114469
C730034F03Rik	23.8361	-0.42642	0.280634	-1.51949	0.128639	0.366133	ENSMUSG00000079242
C77080	0.941722	1.3181	1.29991	1.01399	0.310585
C78197	2.5451	-0.138547	0.717485	-0.193101	0.84688	0.939781	ENSMUSG00000087242
C78859	1.26881	0.461229	0.875401	0.526877	0.598279	0.808451	ENSMUSG00000110710
C79798	0.196871	1.829	2.36808	0.772354	0.439905		ENSMUSG00000084908
C86187	0						ENSMUSG00000110001
C87436	168.919	-0.210681	0.0981802	-2.14586	0.0318843	0.163617	ENSMUSG00000046679
C8a	0.015446	0	6.70489	0	1		ENSMUSG00000035031
C8g	3.42266	-0.0363192	0.655517	-0.0554055	0.955815	0.984222	ENSMUSG00000015083
C920021L13Rik	11.0208	-0.240131	0.400259	-0.599939	0.548547	0.7747	ENSMUSG00000080727
C9orf72	118.266	0.0099123	0.134159	0.0738849	0.941102	0.979442	ENSMUSG00000028300
CAAA01066123.1	1.56963	-0.419211	0.960859	-0.436288	0.662628	0.844443
CAAA01118383.1	105.47	-0.291439	0.144219	-2.02081	0.0432996	0.195801
CAAA01147332.1	8.03151	-1.1346	0.537195	-2.11209	0.034679	0.172709
Caap1	123.955	0.0423188	0.105081	0.402726	0.68715	0.856886	ENSMUSG00000028578
Cab39	360.356	0.210548	0.0809597	2.60065	0.00930468	0.0747429	ENSMUSG00000036707
Cab39l	101.882	0.214917	0.120862	1.77821	0.07537	0.269539	ENSMUSG00000021981
Cabcoco1	0.134485	-0.217802	2.95406	-0.0737295	0.941226		ENSMUSG00000019945
Cabin1	229.127	-0.0514467	0.096747	-0.531765	0.594889	0.805788	ENSMUSG00000020196
Cables1	245.048	-0.127392	0.150944	-0.843967	0.398688	0.665806	ENSMUSG00000040957
Cables2	27.4422	-0.201754	0.224103	-0.90027	0.367977	0.637684	ENSMUSG00000038990
Cabp1	0.396702	-0.618779	1.52957	-0.404545	0.685812		ENSMUSG00000029544
Cabp4	0.657435	-1.13669	1.17559	-0.966906	0.333591		ENSMUSG00000024842
Cabp7	0.1237	1.1227	3.4716	0.323395	0.746396		ENSMUSG00000009075
Cabyr	0.583966	-0.746168	1.16652	-0.639651	0.5224		ENSMUSG00000024430
Cacfd1	27.0125	0.302559	0.234239	1.29167	0.196472	0.461251	ENSMUSG00000015488
Cachd1	2.09206	1.55229	0.76581	2.02699	0.0426635	0.19459	ENSMUSG00000028532
Cacna1a	44.8529	0.117861	0.232958	0.505932	0.612904	0.816299	ENSMUSG00000034656
Cacna1b	0.215613	1.17962	2.60762	0.452372	0.651001		ENSMUSG00000004113
Cacna1c	0.612348	-0.504996	1.22004	-0.413918	0.678934		ENSMUSG00000051331
Cacna1d	404.244	-0.292414	0.162333	-1.80132	0.0716518	0.262393	ENSMUSG00000015968
Cacna1e	2.10572	-1.25423	0.953882	-1.31487	0.188553	0.451002	ENSMUSG00000004110
Cacna1f	5.39091	-0.204905	0.538478	-0.380526	0.703555	0.86523	ENSMUSG00000031142
Cacna1g	0.0487181	1.12472	6.70162	0.167827	0.866719		ENSMUSG00000020866
Cacna1h	0.369885	2.18422	1.6617	1.31445	0.188696		ENSMUSG00000024112
Cacna1i	0.0665474	1.17922	5.90588	0.19967	0.841739		ENSMUSG00000022416
Cacna1s	41.3042	-0.489731	0.254863	-1.92155	0.0546627	0.223533	ENSMUSG00000026407
Cacna2d1	0.941792	2.53002	1.14277	2.21395	0.0268325		ENSMUSG00000040118
Cacna2d2	1.59732	-1.88793	1.0289	-1.83491	0.0665195	0.250312	ENSMUSG00000010066
Cacna2d3	1.87047	-0.18314	0.884079	-0.207154	0.83589	0.93558	ENSMUSG00000021991
Cacna2d4	0.295526	0.523538	2.12347	0.246548	0.805258		ENSMUSG00000041460
Cacnb1	5.23982	0.424702	0.573964	0.739944	0.459334	0.712494	ENSMUSG00000020882
Cacnb2	82.3403	-0.29712	0.185221	-1.60414	0.108683	0.333614	ENSMUSG00000057914
Cacnb3	0.847158	2.67393	1.35072	1.97964	0.0477444		ENSMUSG00000003352
Cacnb4	10.5609	0.565058	0.361179	1.56448	0.117704	0.348424	ENSMUSG00000017412
Cacng1	0.751609	-2.22005	4.44978	-0.498911	0.617842		ENSMUSG00000020722
Cacng2	0.557462	0.347423	1.37433	0.252794	0.800427		ENSMUSG00000019146
Cacng4	2.14651	0.0455783	0.684708	0.066566	0.946927	0.981717	ENSMUSG00000020723
Cacng5	1.6323	1.79155	0.814988	2.19826	0.0279308	0.151664	ENSMUSG00000040373
Cacng7	2.0913	1.48646	0.72017	2.06404	0.0390141	0.184208	ENSMUSG00000069806
Cacng8	1.71658	-0.659742	0.996055	-0.662354	0.507744	0.747761	ENSMUSG00000053395
Cactin	39.1077	0.19004	0.204543	0.929096	0.352839	0.623519	ENSMUSG00000034889
Cacul1	108.956	0.105122	0.12631	0.832253	0.405266	0.670515	ENSMUSG00000033417
Cacybp	318.222	0.199825	0.217081	0.920509	0.357307	0.627753	ENSMUSG00000014226
Cad	31.0806	-0.00334538	0.215703	-0.0155092	0.987626	0.996005	ENSMUSG00000013629
Cadm1	557.994	0.172744	0.114323	1.51101	0.130785	0.369499	ENSMUSG00000032076
Cadm2	18.3866	1.61334	0.494479	3.2627	0.00110357	0.0197033	ENSMUSG00000064115
Cadm3	0.558685	0.653546	1.37886	0.473976	0.635517		ENSMUSG00000005338
Cadm4	13.4119	0.792854	0.40978	1.93483	0.0530115	0.219885	ENSMUSG00000054793
Cadps	0.727143	-0.0946156	1.20627	-0.0784363	0.937481		ENSMUSG00000054423
Cadps2	1.22535	1.70139	0.906775	1.87631	0.060613		ENSMUSG00000017978
Cage1	5.85089	-0.568525	0.53161	-1.06944	0.284871	0.560036	ENSMUSG00000044566
Calb1	1.75212	-1.23574	1.09189	-1.13175	0.257741	0.530046	ENSMUSG00000028222
Calb2	1.27273	0.391734	0.92109	0.425294	0.670622	0.848833	ENSMUSG00000003657
Calca	0.553575	1.43081	1.33658	1.07049	0.284397		ENSMUSG00000030669
Calcoco1	70.7323	0.270253	0.145471	1.85778	0.0632002	0.242975	ENSMUSG00000023055
Calcoco2	0.0753105	0	5.57931	0	1		ENSMUSG00000006056
Calcrl	97.2379	-0.0669583	0.162156	-0.412925	0.679661	0.853651	ENSMUSG00000059588
Cald1	4.00065	0.499727	0.768517	0.650248	0.515532	0.752814	ENSMUSG00000029761
Calhm2	193.849	0.111103	0.152369	0.729169	0.465898	0.717474	ENSMUSG00000033033
Calhm5	0.0980213	1.82898	5.04731	0.362366	0.717078		ENSMUSG00000049872
Calhm6	75.0036	0.389643	0.198548	1.96246	0.049709	0.212265	ENSMUSG00000046031
Calm1	1845	0.255742	0.115023	2.22339	0.0261893	0.146065	ENSMUSG00000001175
Calm2	3599.47	0.155201	0.100761	1.54028	0.123491	0.358086	ENSMUSG00000036438
Calm3	338.06	0.023317	0.107123	0.217666	0.827689	0.931289	ENSMUSG00000019370
Calml4	1.26699	-1.59997	1.11072	-1.44048	0.149732	0.397223	ENSMUSG00000032246
Caln1	0.942136	0.392282	1.2676	0.30947	0.756964		ENSMUSG00000060371
Calr	2010.23	0.274051	0.12531	2.18698	0.0287437	0.154541	ENSMUSG00000003814
Calr3	2.20172	0.21359	0.874727	0.244179	0.807092	0.920835	ENSMUSG00000019732
Calr4	0.179285	0.0513999	2.25615	0.0227821	0.981824		ENSMUSG00000028558
Calu	211.647	0.0905158	0.0990035	0.914269	0.360575	0.630996	ENSMUSG00000029767
Caly	1.17338	-0.88426	1.09903	-0.804579	0.421063		ENSMUSG00000025468
Camk1	1401.56	-0.100336	0.0695432	-1.44279	0.14908	0.396735	ENSMUSG00000030272
Camk1d	399.778	0.25421	0.104373	2.43559	0.0148674	0.101115	ENSMUSG00000039145
Camk2a	15.1975	0.0936611	0.289236	0.323822	0.746073	0.891544	ENSMUSG00000024617
Camk2b	12.2547	-0.353618	0.416655	-0.848706	0.396045	0.663847	ENSMUSG00000057897
Camk2d	582.916	-0.200218	0.13049	-1.53436	0.124941	0.360644	ENSMUSG00000053819
Camk2g	94.0679	-0.167693	0.144184	-1.16305	0.244811	0.516322	ENSMUSG00000021820
Camk2n1	591.009	-0.488149	0.102374	-4.76828	1.85806e-06	0.000270608	ENSMUSG00000046447
Camk2n2	6.01061	0.0227243	0.494959	0.0459115	0.963381	0.98736	ENSMUSG00000051146
Camk4	0.733711	1.58838	1.11548	1.42394	0.154463		ENSMUSG00000038128
Camkk1	27.9727	-0.0421218	0.232754	-0.180972	0.85639	0.943831	ENSMUSG00000020785
Camkk2	230.094	0.0958951	0.112826	0.849935	0.395361	0.663654	ENSMUSG00000029471
Camkmt	30.6255	0.420632	0.199307	2.11047	0.0348176	0.173039	ENSMUSG00000071037
Camkv	0.521779	-1.96368	1.24784	-1.57367	0.115565		ENSMUSG00000032936
Caml	219.411	0.0221153	0.123044	0.179735	0.85736	0.944314	ENSMUSG00000021501
Camp	36.2519	0.0378463	1.17577	0.0321884			ENSMUSG00000038357
Camsap1	159.167	-0.0108392	0.117787	-0.0920234	0.926679	0.973916	ENSMUSG00000026933
Camsap2	84.1461	0.185179	0.155468	1.19111	0.233611	0.504607	ENSMUSG00000041570
Camsap3	0.230863	0.13222	1.84527	0.0716536	0.942878		ENSMUSG00000044433
Camta1	106.604	-0.0516775	0.132001	-0.391493	0.695433	0.861417	ENSMUSG00000014592
Camta2	134.797	-0.213194	0.118289	-1.80231	0.0714965	0.262025	ENSMUSG00000040712
Cand1	121.536	0.0326316	0.129733	0.251528	0.801406	0.91824	ENSMUSG00000020114
Cand2	19.7726	-0.662481	0.309626	-2.13961	0.0323859	0.164999	ENSMUSG00000030319
Cant1	154.096	0.116505	0.104026	1.11995	0.262733	0.535579	ENSMUSG00000025575
Canx	1764	0.163607	0.0956462	1.71054	0.087166	0.294234	ENSMUSG00000020368
Cap1	602.957	-0.0814669	0.0902159	-0.903022	0.366514	0.636446	ENSMUSG00000028656
Cap2	2.42698	0.0171384	0.796694	0.0215119	0.982837	0.99484	ENSMUSG00000021373
Capg	209.698	-0.194902	0.249429	-0.781393	0.434571	0.693535	ENSMUSG00000056737
Capn1	17.329	0.860926	0.263777	3.26384	0.00109914	0.0196488	ENSMUSG00000024942
Capn10	21.7759	0.252796	0.265597	0.951802	0.341198	0.611794	ENSMUSG00000026270
Capn11	2.32937	2.01274	1.69552	1.1871	0.235189	0.506044	ENSMUSG00000058626
Capn12	2.54883	-0.0508646	0.799005	-0.0636599	0.949241	0.982618	ENSMUSG00000054083
Capn13	0						ENSMUSG00000043705
Capn15	73.6549	-0.36783	0.169369	-2.17177	0.0298727	0.157418	ENSMUSG00000037326
Capn2	15.2493	0.225129	0.293289	0.767601	0.442725	0.70017	ENSMUSG00000026509
Capn3	310.795	0.0471286	0.0969096	0.486315	0.626744	0.823931	ENSMUSG00000079110
Capn5	1.98941	1.09766	0.722841	1.51854	0.128879	0.366423	ENSMUSG00000035547
Capn6	0.0608943	1.82896	6.70489	0.27278	0.785022		ENSMUSG00000067276
Capn7	99.937	-0.016528	0.130943	-0.126223	0.899556	0.96241	ENSMUSG00000021893
Capn9	0.333358	1.15828	2.07537	0.558111	0.576768		ENSMUSG00000031981
Capns1	439.292	-0.152181	0.0842653	-1.80597	0.0709229	0.261068	ENSMUSG00000001794
Capns2	5.657	-0.654193	0.59364	-1.102	0.27046	0.543986	ENSMUSG00000078144
Caprin1	650.904	0.056386	0.0954579	0.59069	0.554728	0.77976	ENSMUSG00000027184
Caprin2	9.43714	-0.0604253	0.378282	-0.159736	0.873089	0.950549	ENSMUSG00000030309
Caps2	0.149558	2.40607	2.94454	0.81713	0.413854		ENSMUSG00000035694
Capsl	0.663921	1.09648	1.46138	0.750308	0.453069		ENSMUSG00000039676
Capza1	507.74	0.173519	0.0976583	1.77679	0.0756024	0.269827	ENSMUSG00000070372
Capza2	3650.67	0.0447972	0.0860536	0.520573	0.602664	0.811211	ENSMUSG00000015733
Capzb	1201.29	0.177697	0.0688022	2.58273	0.00980228	0.0772276	ENSMUSG00000028745
Car1	0.0399328	1.12472	6.70162	0.167827	0.866719		ENSMUSG00000027556
Car10	1.2747	0.0166845	1.10331	0.0151222	0.987935	0.996049	ENSMUSG00000056158
Car11	6.02073	-0.859332	0.603788	-1.42323	0.154668	0.404824	ENSMUSG00000003273
Car12	1.12283	1.83515	1.30223	1.40924	0.158765		ENSMUSG00000032373
Car13	2.4692	1.11905	0.594003	1.88392	0.0595763	0.23457	ENSMUSG00000027555
Car14	5.99233	2.36223	0.685092	3.44805	0.000564646	0.0126813	ENSMUSG00000038526
Car15	1.09282	-0.762379	1.12274	-0.679033	0.497117		ENSMUSG00000090236
Car2	100.552	2.1918	0.586256	3.73864	0.00018502	0.00610737	ENSMUSG00000027562
Car3	0.12989	3.12739	5.19342	0.602183	0.547053		ENSMUSG00000027559
Car4	0.460061	1.04735	1.61504	0.648496	0.516664		ENSMUSG00000000805
Car5a	0.659316	0.495561	1.25867	0.393718	0.693789		ENSMUSG00000025317
Car5b	3.07632	0.703813	0.66314	1.06133	0.288538	0.563576	ENSMUSG00000031373
Car7	9.96114	-0.582453	0.439943	-1.32393	0.185527	0.446485	ENSMUSG00000031883
Car8	1.05174	-0.172937	1.14727	-0.150739	0.880182		ENSMUSG00000041261
Car9	5.07347	-0.0305244	0.494102	-0.0617776	0.95074	0.982946	ENSMUSG00000028463
Card10	2.05201	0.17741	0.884807	0.200507	0.841084	0.937076	ENSMUSG00000033170
Card11	10.5719	-0.341332	0.407056	-0.838539	0.401728	0.667853	ENSMUSG00000036526
Card14	0.0631759	3.12736	6.70489	0.466429	0.640908		ENSMUSG00000013483
Card19	259.327	0.353885	0.110203	3.21121	0.00132179	0.0222555	ENSMUSG00000037960
Card6	129.468	0.00914167	0.130288	0.0701649	0.944062	0.980896	ENSMUSG00000041849
Card9	97.2653	-0.071556	0.13593	-0.526417	0.598598	0.808497	ENSMUSG00000026928
Carf	51.1282	-0.151231	0.214499	-0.705042	0.480784	0.727377	ENSMUSG00000026017
Carhsp1	35.1447	0.322356	0.203371	1.58506	0.112952	0.341246	ENSMUSG00000008393
Carm1	40.1859	-0.195054	0.193708	-1.00695	0.313961	0.586816	ENSMUSG00000032185
Carmil1	38.4133	-0.273627	0.191509	-1.42879	0.153063	0.402443	ENSMUSG00000021338
Carmil2	1.16925	1.46506	0.959166	1.52743	0.126653		ENSMUSG00000050357
Carmil3	2.23035	-0.599692	0.76217	-0.786821	0.431386	0.69106	ENSMUSG00000022211
Carmn	0.116391	0	6.70489	0	1		ENSMUSG00000097324
Carnmt1	105.508	-0.054429	0.12838	-0.423969	0.671588	0.849715	ENSMUSG00000024726
Carns1	5.13124	-0.338618	0.504348	-0.671397	0.501968	0.742799	ENSMUSG00000075289
Cars	65.6556	-0.0481846	0.172307	-0.279643	0.779751	0.908238
Cars2	82.0842	-0.205679	0.160726	-1.27969	0.200655	0.466116	ENSMUSG00000056228
Cartpt	0.615186	2.24097	2.2987	0.974889	0.329615		ENSMUSG00000021647
Casc1	0.934821	0.0079296	1.0652	0.00744424	0.99406
Casc3	233.489	0.135518	0.0853899	1.58705	0.112501	0.3406	ENSMUSG00000078676
Casc4	95.9608	-0.762966	0.192093	-3.97186	7.13144e-05	0.00331881
Casd1	264.652	0.226026	0.110021	2.05439	0.0399379	0.187089	ENSMUSG00000015189
Cask	242.131	-0.223977	0.106482	-2.10343	0.0354285	0.17443	ENSMUSG00000031012
Caskin1	21.98	-0.960801	0.459085	-2.09286	0.0363614	0.177115	ENSMUSG00000033597
Caskin2	2.56033	0.120565	0.692206	0.174174	0.861728	0.946245	ENSMUSG00000034471
Casp1	170.773	0.140418	0.109028	1.28791	0.197778	0.463091	ENSMUSG00000025888
Casp12	14.1757	-0.190146	0.320548	-0.59319	0.553054	0.778619	ENSMUSG00000025887
Casp2	51.02	0.134435	0.16751	0.802552	0.422234	0.683944	ENSMUSG00000029863
Casp3	171.769	0.102826	0.110668	0.929136	0.352819	0.623519	ENSMUSG00000031628
Casp4	92.5545	0.0235179	0.172161	0.136605	0.891343	0.958588	ENSMUSG00000033538
Casp6	72.589	0.233582	0.14876	1.57019	0.116371	0.346137	ENSMUSG00000027997
Casp7	45.6048	-0.626099	0.204857	-3.05627	0.00224106	0.031064	ENSMUSG00000025076
Casp8	532.698	0.231343	0.0785066	2.94679	0.00321089	0.0388868	ENSMUSG00000026029
Casp8ap2	173.751	0.165666	0.111491	1.48591	0.137302	0.379665	ENSMUSG00000028282
Casp9	58.3651	0.00885461	0.156921	0.056427	0.955002	0.983979	ENSMUSG00000028914
Casq1	0.177384	1.82899	2.8834	0.634318	0.525873		ENSMUSG00000007122
Casq2	0.238557	0	3.26625	0	1		ENSMUSG00000027861
Cass4	52.8426	-0.921605	0.24347	-3.78529	0.00015353	0.00540744	ENSMUSG00000074570
Cast	190.841	0.288127	0.116877	2.46521	0.0136932	0.0957447	ENSMUSG00000021585
Castor1	39.3684	-0.0510812	0.207709	-0.245927	0.805739	0.920293	ENSMUSG00000020424
Castor2	32.8338	-0.0608528	0.237413	-0.256317	0.797706	0.916146	ENSMUSG00000015944
Casz1	20.8262	-0.215649	0.288425	-0.747676	0.454655	0.709765	ENSMUSG00000028977
Cat	163.07	0.408603	0.106294	3.8441	0.000120994	0.00472477	ENSMUSG00000027187
Catip	38.1746	-0.0757448	0.193945	-0.390547	0.696132	0.861859	ENSMUSG00000073650
Catsper2	5.57709	-1.35695	0.649997	-2.08762	0.0368321	0.178713	ENSMUSG00000033486
Catsper3	0.264231	-0.0929902	1.91614	-0.0485299	0.961294		ENSMUSG00000021499
Catsperd	0.305185	2.40608	2.19171	1.09781	0.272288		ENSMUSG00000040828
Catspere2	5.17037	-1.18558	0.579902	-2.04445	0.0409094	0.190046	ENSMUSG00000091476
Catsperg1	2.22164	0.26594	0.760145	0.349855	0.726448	0.880061	ENSMUSG00000049676
Catsperz	0.123752	0.57328	3.398	0.168711	0.866024		ENSMUSG00000050623
Cav1	4.59747	0.497084	0.557398	0.891794	0.372503	0.641508	ENSMUSG00000007655
Cav2	25.8091	0.308178	0.282803	1.08972	0.275834	0.549964	ENSMUSG00000000058
Cav3	0						ENSMUSG00000062694
Cavin1	0.886665	-0.0904952	1.22287	-0.0740026	0.941008		ENSMUSG00000004044
Cavin2	0.699061	0.723611	1.34719	0.537125	0.591181		ENSMUSG00000045954
Cavin3	10.2191	0.432564	0.464409	0.931429	0.351632	0.622094	ENSMUSG00000037060
Cavin4	0.0606036	1.82896	6.70489	0.27278	0.785022		ENSMUSG00000028348
Cbarp	7.63825	-0.68373	0.467943	-1.46114	0.143977	0.390022	ENSMUSG00000035640
Cbfa2t2	53.2328	-0.16331	0.166068	-0.983394	0.325414	0.597687	ENSMUSG00000038533
Cbfa2t3	276.432	-0.328251	0.156223	-2.10117	0.0356257	0.174912	ENSMUSG00000006362
Cbfb	171.143	0.323313	0.114108	2.83341	0.00460548	0.0486749	ENSMUSG00000031885
Cbl	745.834	0.223103	0.0861211	2.59057	0.00958172	0.0762675	ENSMUSG00000034342
Cblb	51.9236	0.314767	0.176768	1.78068	0.0749642	0.268494	ENSMUSG00000022637
Cblc	0						ENSMUSG00000040525
Cbll1	206.668	0.125937	0.108437	1.16138	0.245487	0.516833	ENSMUSG00000020659
Cbln1	0.225195	2.40608	2.19812	1.0946	0.27369		ENSMUSG00000031654
Cbln3	0.650943	0.672462	1.43703	0.467952	0.639819		ENSMUSG00000040380
Cbr1	150.043	-0.0822951	0.141279	-0.582502	0.560229	0.782743	ENSMUSG00000051483
Cbr2	7.99455	1.62146	0.435232	3.72552	0.000194914	0.00634545	ENSMUSG00000025150
Cbr3	72.1042	-0.149385	0.158147	-0.9446	0.344863	0.615335	ENSMUSG00000022947
Cbr4	59.8027	-0.329388	0.16498	-1.99654	0.0458754	0.202599	ENSMUSG00000031641
Cbs	9.92219	-0.510369	0.506929	-1.00679	0.314038	0.586816	ENSMUSG00000024039
Cbwd1	24.4048	-0.319263	0.260088	-1.22752	0.219627	0.489156
Cbx1	506.094	-0.112598	0.0799608	-1.40816	0.159083	0.411246	ENSMUSG00000018666
Cbx2	1.80129	-0.39358	0.933247	-0.421731	0.673221	0.850492	ENSMUSG00000025577
Cbx3	563.44	-0.174978	0.127213	-1.37547	0.168986	0.42468	ENSMUSG00000029836
Cbx4	96.8662	0.127459	0.125372	1.01664	0.309323	0.581699	ENSMUSG00000039989
Cbx5	95.2503	0.0725153	0.160332	0.452281	0.651066	0.83803	ENSMUSG00000009575
Cbx6	54.4372	0.0740918	0.182008	0.407079	0.68395	0.855515	ENSMUSG00000089715
Cbx7	47.6137	0.058467	0.192964	0.302994	0.761894	0.89962	ENSMUSG00000053411
Cbx8	49.2594	-0.215259	0.218261	-0.986248	0.324012	0.596096	ENSMUSG00000025578
Cby1	53.2928	0.050829	0.178203	0.285231	0.775467	0.906397	ENSMUSG00000022428
Cby3	0.183136	0.212973	2.30181	0.0925243	0.926281		ENSMUSG00000050087
Cc2d1a	29.4644	-0.424273	0.236316	-1.79536	0.0725958	0.263806	ENSMUSG00000036686
Cc2d1b	121.569	-0.3141	0.113369	-2.7706	0.00559533	0.0545468	ENSMUSG00000028582
Cc2d2a	17.0657	0.247096	0.323486	0.763854	0.444954	0.701586	ENSMUSG00000039765
Cc2d2b	0.118827	0.462739	3.03956	0.152239	0.878999		ENSMUSG00000108929
Ccar1	261.411	0.189273	0.120673	1.56848	0.11677	0.346918	ENSMUSG00000020074
Ccar2	35.1879	-0.0464443	0.204608	-0.226991	0.820431	0.927978	ENSMUSG00000033712
Ccbe1	0.0348782	0	6.70489	0	1		ENSMUSG00000046318
Ccdc102a	23.0882	-0.731492	0.289726	-2.52478	0.0115772	0.0860699	ENSMUSG00000063605
Ccdc103	0.141298	1.04435	3.31189	0.315332	0.752509		ENSMUSG00000020930
Ccdc106	85.1277	-0.196084	0.159703	-1.2278	0.219521	0.489008	ENSMUSG00000035228
Ccdc107	323.249	-0.146462	0.107402	-1.36368	0.172668	0.428946	ENSMUSG00000028461
Ccdc112	55.7966	0.395697	0.20316	1.94771	0.0514492	0.216505	ENSMUSG00000071855
Ccdc113	0.360416	0.268288	1.86742	0.143668	0.885763		ENSMUSG00000036598
Ccdc114	6.62259	-0.126405	0.461953	-0.273632	0.784367	0.910256
Ccdc115	228.652	-0.153701	0.110315	-1.39329	0.163531	0.417701	ENSMUSG00000042111
Ccdc116	0.0936324	-0.360164	4.53542	-0.0794114	0.936705		ENSMUSG00000022768
Ccdc117	68.8336	0.142168	0.215163	0.660746	0.508775	0.748348	ENSMUSG00000020482
Ccdc12	848.395	0.105439	0.106603	0.989087	0.322621	0.594712	ENSMUSG00000019659
Ccdc120	0.191786	0.432924	2.41483	0.179277	0.85772		ENSMUSG00000031150
Ccdc121	0.32946	-0.310167	1.9002	-0.163228	0.870339		ENSMUSG00000029138
Ccdc122	52.7195	-0.492681	0.2101	-2.34498	0.0190279	0.119762	ENSMUSG00000034795
Ccdc124	171.268	-0.00269872	0.116732	-0.023119	0.981555	0.99484	ENSMUSG00000007721
Ccdc125	10.3066	0.160766	0.387716	0.414647	0.6784	0.853283	ENSMUSG00000048924
Ccdc126	43.9163	-0.129052	0.200373	-0.644059	0.519537	0.755952	ENSMUSG00000050786
Ccdc127	172.182	-0.0888436	0.125842	-0.705992	0.480193	0.72708	ENSMUSG00000021578
Ccdc13	2.02868	0.0761349	0.975686	0.0780322	0.937802	0.978906	ENSMUSG00000079235
Ccdc130	56.4404	-0.0259572	0.161819	-0.160409	0.872559	0.950367
Ccdc134	36.957	-0.687821	0.227174	-3.02772	0.00246403	0.0329016	ENSMUSG00000068114
Ccdc136	3.99646	-0.621429	0.680514	-0.913176	0.36115	0.631379	ENSMUSG00000029769
Ccdc137	51.2482	-0.293627	0.194012	-1.51345	0.130165	0.368649	ENSMUSG00000049957
Ccdc138	9.21171	-0.375672	0.405325	-0.926843	0.354008	0.624663	ENSMUSG00000038010
Ccdc14	15.345	-0.343423	0.309186	-1.11073	0.266684	0.539786	ENSMUSG00000022833
Ccdc141	5.80999	-0.268989	0.524526	-0.512823	0.608075	0.813326	ENSMUSG00000044033
Ccdc142	7.09267	-0.153854	0.425664	-0.361446	0.717766	0.874804	ENSMUSG00000107499
Ccdc142os	5.55563	-1.06315	0.563507	-1.88667	0.059205	0.233629	ENSMUSG00000087578
Ccdc144b	1.02942	-1.2342	1.10561	-1.11631	0.264291		ENSMUSG00000047696
Ccdc146	3.77393	-1.62699	0.734222	-2.21594	0.0266954	0.147725	ENSMUSG00000064280
Ccdc148	1.19253	-1.38973	1.06789	-1.30138	0.19313		ENSMUSG00000036641
Ccdc149	1.7466	-1.46288	1.04494	-1.39996	0.161524	0.414964	ENSMUSG00000045790
Ccdc15	14.1575	-0.510129	0.343233	-1.48625	0.137214	0.379644	ENSMUSG00000034303
Ccdc150	0.307727	0.406131	1.5638	0.259707	0.795089		ENSMUSG00000025983
Ccdc151	0.870729	0.301609	1.39576	0.216089	0.828918
Ccdc152	112.266	0.00242528	0.252664	0.00959885	0.992341	0.997958	ENSMUSG00000091119
Ccdc153	2.57567	-3.47849	1.06305	-3.27217	0.00106726	0.0192976	ENSMUSG00000070306
Ccdc155	0.368858	-1.51522	1.53944	-0.984269	0.324983
Ccdc157	14.875	-1.12581	0.394743	-2.852	0.00434447	0.0468939	ENSMUSG00000051427
Ccdc158	2.11527	-2.06798	1.01866	-2.03009	0.0423477	0.193779	ENSMUSG00000050050
Ccdc159	0.451348	-0.143604	1.47965	-0.0970524	0.922685		ENSMUSG00000006241
Ccdc160	0.215976	1.829	2.47726	0.738315	0.460323		ENSMUSG00000073207
Ccdc162	21.7636	-1.01048	0.386097	-2.61717	0.00886627	0.0725859	ENSMUSG00000075225
Ccdc163	15.3468	-0.25809	0.304068	-0.848791	0.395998	0.663847	ENSMUSG00000028689
Ccdc166	18.7266	-0.608369	0.29851	-2.03802	0.0415484	0.191598	ENSMUSG00000098176
Ccdc167	49.1233	-0.02295	0.170924	-0.13427	0.893189	0.959649	ENSMUSG00000024018
Ccdc169	0.51967	0.37007	1.29968	0.284738	0.775845		ENSMUSG00000048655
Ccdc17	10.3569	-1.16455	0.43982	-2.64779	0.00810201	0.0689242	ENSMUSG00000034035
Ccdc170	0.0775339	1.82896	6.70489	0.27278	0.785022		ENSMUSG00000019767
Ccdc171	16.3841	-0.580004	0.314729	-1.84287	0.065348	0.248176	ENSMUSG00000052407
Ccdc173	14.4284	0.0184203	0.302454	0.0609028	0.951437	0.982946
Ccdc174	227.255	-0.190778	0.101849	-1.87315	0.0610472	0.238355	ENSMUSG00000034083
Ccdc177	0.105327	3.12738	5.6398	0.55452	0.579223		ENSMUSG00000062961
Ccdc18	4.6436	-0.444053	0.595031	-0.746268	0.455506	0.709899	ENSMUSG00000056531
Ccdc180	0.605725	1.19336	1.43562	0.831249	0.405833		ENSMUSG00000035539
Ccdc181	27.7798	0.0209773	0.225224	0.0931398	0.925793	0.973404	ENSMUSG00000026578
Ccdc183	0.272631	1.0789	2.52039	0.428069	0.668601		ENSMUSG00000026940
Ccdc184	0.330489	1.12368	1.7075	0.658084	0.510484		ENSMUSG00000029875
Ccdc186	153.863	-0.0746367	0.12059	-0.618928	0.535964	0.766714	ENSMUSG00000035173
Ccdc187	0.288265	3.12742	2.18627	1.43048	0.152579		ENSMUSG00000048038
Ccdc189	5.13455	0.535155	0.490378	1.09131	0.275136	0.549111
Ccdc190	2.39519	0.608732	0.726058	0.838407	0.401802	0.667898	ENSMUSG00000070532
Ccdc191	38.3739	0.114811	0.206622	0.555656	0.578446	0.794202	ENSMUSG00000022701
Ccdc192	14.5926	-0.514409	0.359305	-1.43168	0.152236	0.401136	ENSMUSG00000058925
ccdc198	0.157344	0	6.70489	0	1
Ccdc22	111.227	-0.225333	0.131526	-1.71322	0.0866713	0.293467	ENSMUSG00000031143
Ccdc24	1.95007	1.87961	0.841161	2.23455	0.025447	0.143289	ENSMUSG00000078588
Ccdc25	85.0239	-0.226193	0.144497	-1.56538	0.117493	0.348036	ENSMUSG00000022035
Ccdc28a	40.4266	0.0886254	0.181309	0.488808	0.624978	0.822983	ENSMUSG00000059554
Ccdc28b	94.811	-0.239924	0.149429	-1.6056	0.108362	0.333427	ENSMUSG00000028795
Ccdc3	0.269416	1.829	2.5822	0.708309	0.478753		ENSMUSG00000026676
Ccdc30	1.38339	-0.194848	0.880699	-0.221243	0.824904	0.93026	ENSMUSG00000028637
Ccdc32	110.987	-0.220883	0.124118	-1.77962	0.0751381	0.268981	ENSMUSG00000039983
Ccdc33	0.282882	1.06908	1.81438	0.589226	0.55571		ENSMUSG00000037716
Ccdc34	112.238	0.00648972	0.151598	0.0428086	0.965854	0.98806	ENSMUSG00000027160
Ccdc36	4.25064	-0.615517	0.616081	-0.999084	0.317754	0.590109
Ccdc38	2.2351	0.701593	0.585838	1.19759	0.231077	0.501899	ENSMUSG00000036168
Ccdc39	6.54326	-0.770723	0.465482	-1.65575	0.0977722	0.314391	ENSMUSG00000027676
Ccdc40	2.0194	1.29432	0.716164	1.80729	0.0707166	0.260532	ENSMUSG00000039963
Ccdc43	59.4133	0.25008	0.16396	1.52525	0.127198	0.363707	ENSMUSG00000020925
Ccdc47	428.764	-0.226762	0.0842198	-2.6925	0.00709176	0.0634698	ENSMUSG00000078622
Ccdc50	818.417	0.000141744	0.0798155	0.00177589	0.998583	0.999935	ENSMUSG00000038127
Ccdc51	30.837	-0.0722622	0.219744	-0.328847	0.742271	0.889773	ENSMUSG00000025645
Ccdc57	3.45599	-0.883724	0.677905	-1.30361	0.192367	0.456025	ENSMUSG00000048445
Ccdc58	53.6472	0.119183	0.162159	0.734979	0.462352	0.715036
Ccdc59	295.844	0.0555176	0.0885043	0.627287	0.530471	0.763609	ENSMUSG00000019897
Ccdc6	81.9228	-0.139372	0.146937	-0.94852	0.342865	0.613543	ENSMUSG00000048701
Ccdc60	1.95788	-2.67783	1.00506	-2.66436	0.00771361	0.0668827	ENSMUSG00000043913
Ccdc61	29.9314	0.104373	0.220773	0.47276	0.636384	0.830071	ENSMUSG00000074358
Ccdc62	30.2332	-0.5005	0.254967	-1.963	0.0496467	0.212182	ENSMUSG00000061882
Ccdc63	4.45643	-0.276133	0.554379	-0.498093	0.618418	0.819898	ENSMUSG00000043036
Ccdc65	0.257732	1.69738	2.29672	0.739045	0.45988		ENSMUSG00000003354
Ccdc66	76.4157	-0.16121	0.152439	-1.05754	0.290265	0.565548	ENSMUSG00000046753
Ccdc68	0.0181593	0	6.70489	0	1		ENSMUSG00000038903
Ccdc69	5.7737	0.866259	0.479868	1.8052	0.0710427	0.261238	ENSMUSG00000049588
Ccdc71	90.6362	-0.0223388	0.145855	-0.153158	0.878274	0.953216	ENSMUSG00000049305
Ccdc71l	98.0744	0.190405	0.129084	1.47505	0.1402	0.383545	ENSMUSG00000090946
Ccdc73	17.3902	-0.150115	0.336988	-0.44546	0.655988	0.840261	ENSMUSG00000045106
Ccdc74a	0.991263	-0.236636	1.07908	-0.219294	0.826421		ENSMUSG00000041617
Ccdc77	32.9339	-0.00806662	0.232254	-0.0347319	0.972294	0.991374	ENSMUSG00000030177
Ccdc78	3.81099	-0.661377	0.644198	-1.02667	0.304577	0.577423	ENSMUSG00000071202
Ccdc7a	0.613368	1.15303	1.27333	0.905525	0.365187		ENSMUSG00000025808
Ccdc8	4.24552	0.779309	0.631739	1.23359	0.217354	0.485693	ENSMUSG00000041117
Ccdc80	10.0977	-1.5812	0.561466	-2.81619	0.00485963	0.0499639	ENSMUSG00000022665
Ccdc81	0.159634	0	3.90343	0	1		ENSMUSG00000039391
Ccdc82	124.472	-0.121467	0.113278	-1.0723	0.283587	0.559173	ENSMUSG00000079084
Ccdc83	0.00776798	1.82896	6.70489	0.27278	0.785022		ENSMUSG00000030617
Ccdc84	50.4517	-0.0616447	0.179638	-0.343162	0.731477	0.883023
Ccdc85a	1.68223	0.280443	1.082	0.25919	0.795489	0.915302	ENSMUSG00000032878
Ccdc85b	187.445	-0.0430179	0.124729	-0.344892	0.730176	0.882395	ENSMUSG00000095098
Ccdc85c	23.6231	-0.84613	0.314764	-2.68814	0.00718518	0.0639414	ENSMUSG00000084883
Ccdc86	155.78	-0.33023	0.154405	-2.13873	0.0324572	0.165243	ENSMUSG00000024732
Ccdc87	0.073488	0	5.63195	0	1		ENSMUSG00000067872
Ccdc88a	273.96	0.12766	0.116403	1.0967	0.272771	0.547027	ENSMUSG00000032740
Ccdc88b	176.881	-0.277873	0.127631	-2.17717	0.0294679	0.156396	ENSMUSG00000047810
Ccdc88c	8.96076	0.794335	0.439085	1.80907	0.0704405	0.260066	ENSMUSG00000021182
Ccdc89	1.15022	-0.629968	1.19972	-0.525097	0.599516		ENSMUSG00000044362
Ccdc9	69.5642	-0.259196	0.158437	-1.63595	0.10185	0.32226	ENSMUSG00000041375
Ccdc90b	167.947	-0.0651747	0.155469	-0.419213	0.67506	0.851725	ENSMUSG00000030613
Ccdc91	38.4123	-0.317063	0.206789	-1.53326	0.125211	0.360861	ENSMUSG00000030301
Ccdc92	2.03793	0.809614	0.781261	1.03629	0.300066	0.574162	ENSMUSG00000037979
Ccdc92b	0.185768	1.74915	3.10006	0.56423	0.572598		ENSMUSG00000069814
Ccdc93	246.559	-0.199716	0.10034	-1.99038	0.0465488	0.204402	ENSMUSG00000026339
Ccdc96	1.51183	0.945302	1.13913	0.829842	0.406628	0.671053	ENSMUSG00000050677
Ccdc97	101.975	-0.308769	0.142186	-2.17159	0.0298868	0.157418	ENSMUSG00000002608
Ccdc9b	3.80657	0.46583	0.554397	0.840247	0.40077	0.667339	ENSMUSG00000045838
Cchcr1	6.44733	0.263481	0.463825	0.568061	0.569994	0.788708	ENSMUSG00000040312
Cck	3.0621	-1.8674	0.909826	-2.05248	0.0401232	0.187771	ENSMUSG00000032532
Cckbr	0.108115	1.82898	4.35339	0.420128	0.674392		ENSMUSG00000030898
Ccl1	0.43671	4.77456	3.95579	1.20698	0.22744		ENSMUSG00000020702
Ccl11	0						ENSMUSG00000020676
Ccl12	1435.49	0.295536	0.406331	0.727328	0.467025	0.718276	ENSMUSG00000035352
Ccl17	0.0211127	0	6.70489	0	1		ENSMUSG00000031780
Ccl19	0.107088	1.12469	6.53029	0.172227	0.863259		ENSMUSG00000071005
Ccl2	111.584	0.417987	0.488009	0.856514	0.391713	0.660565	ENSMUSG00000035385
Ccl22	0.860443	-0.249613	1.05865	-0.235785	0.8136		ENSMUSG00000031779
Ccl24	29.477	-0.108209	0.30179	-0.358557	0.719927	0.876505	ENSMUSG00000004814
Ccl25	75.7661	-0.00156831	0.153735	-0.0102014	0.991861	0.997947	ENSMUSG00000023235
Ccl27a	15.8262	0.0766432	0.304938	0.25134	0.801551	0.918296	ENSMUSG00000073888
Ccl27a	15.8262	0.0766432	0.304938	0.25134	0.801551	0.918296	ENSMUSG00000073888
Ccl27a	15.8262	0.0766432	0.304938	0.25134	0.801551	0.918296	ENSMUSG00000073888
Ccl28	0.402128	1.69518	1.87602	0.903606	0.366204		ENSMUSG00000074715
Ccl3	469.764	0.179644	0.456984	0.393107	0.69424	0.860967	ENSMUSG00000000982
Ccl4	891.627	0.570601	0.460989	1.23778	0.215799	0.484048	ENSMUSG00000018930
Ccl5	418.876	2.31054	0.527772	4.37792	1.19819e-05	0.00104338	ENSMUSG00000035042
Ccl6	882.766	-0.0422455	0.188304	-0.224347	0.822487	0.929119	ENSMUSG00000018927
Ccl7	19.102	0.695215	0.807953	0.860465	0.389533	0.65825	ENSMUSG00000035373
Ccl8	21.4447	2.41711	0.801422	3.01603	0.0025611	0.0338846	ENSMUSG00000009185
Ccl9	282.917	-0.134917	0.165726	-0.814099	0.415588	0.678222	ENSMUSG00000019122
Ccm2	134.108	0.0651766	0.139717	0.466491	0.640864	0.832472	ENSMUSG00000000378
Ccm2l	0.445256	1.35479	1.394	0.971873	0.331114		ENSMUSG00000027474
Ccn1	2.47599	1.86386	0.886749	2.10191	0.0355615	0.174779	ENSMUSG00000028195
Ccn2	0.2418	1.03059	2.87833	0.358052	0.720304		ENSMUSG00000019997
Ccn3	0.561198	0.0922354	1.54158	0.0598316	0.95229		ENSMUSG00000037362
Ccn4	0.320425	2.27493	2.09871	1.08396	0.27838		ENSMUSG00000005124
Ccn5	0.0572082	1.82896	6.70489	0.27278	0.785022		ENSMUSG00000027656
Ccn6	0.0594223	1.82896	6.70489	0.27278	0.785022		ENSMUSG00000062074
Ccna2	1.40514	-1.98238	1.11415	-1.77927	0.0751949	0.26908	ENSMUSG00000027715
Ccnb1	1.4295	-2.60963	1.17627	-2.21856	0.0265168	0.14708	ENSMUSG00000041431
Ccnb1ip1	15.5819	-1.15319	0.455761	-2.53026	0.0113977	0.0853124	ENSMUSG00000071470
Ccnb2	3.28182	0.0324981	0.735867	0.044163	0.964774	0.98751	ENSMUSG00000032218
Ccnc	88.075	0.0748121	0.126867	0.589689	0.555399	0.780142	ENSMUSG00000028252
Ccnd1	603.327	0.215809	0.169181	1.27561	0.202094	0.467447	ENSMUSG00000070348
Ccnd2	39.7473	1.86379	0.43065	4.32785	1.5057e-05	0.00122641	ENSMUSG00000000184
Ccnd3	177.8	0.355786	0.289529	1.22884	0.219131	0.488586	ENSMUSG00000034165
Ccndbp1	138.687	0.243623	0.129245	1.88497	0.0594344	0.234142	ENSMUSG00000023572
Ccne1	1.47838	1.26907	0.794332	1.59765	0.11012	0.33625	ENSMUSG00000002068
Ccne2	3.37895	-0.246531	0.630218	-0.391184	0.695661	0.861514	ENSMUSG00000028212
Ccnf	3.65548	0.906289	0.57092	1.58742	0.112418	0.340444	ENSMUSG00000072082
Ccng1	106.27	0.336591	0.129939	2.59038	0.00958692	0.0762675	ENSMUSG00000020326
Ccng2	324.743	-0.0501936	0.113315	-0.442955	0.657798	0.841377	ENSMUSG00000029385
Ccnh	163.982	0.0870375	0.119213	0.730101	0.465329	0.717253	ENSMUSG00000021548
Ccni	679.044	-0.0976129	0.0789767	-1.23597	0.21647	0.484556	ENSMUSG00000063015
Ccnj	12.953	-0.25218	0.347575	-0.725541	0.46812	0.71868	ENSMUSG00000025010
Ccnjl	0.916108	0.0989326	1.37266	0.0720736	0.942543		ENSMUSG00000044707
Ccnk	101.635	0.196254	0.11768	1.66769	0.0953767	0.309718	ENSMUSG00000021258
Ccnl1	405.972	0.00980245	0.106212	0.0922913	0.926467	0.973805	ENSMUSG00000027829
Ccnl2	293.476	-0.131571	0.120133	-1.0952	0.273427	0.547471	ENSMUSG00000029068
Ccno	0.0877587	0	5.29904	0	1		ENSMUSG00000042417
Ccnq	172.385	-0.29011	0.136388	-2.12709	0.0334127	0.168297	ENSMUSG00000049489
Ccnt1	211.905	0.101701	0.117028	0.869031	0.38483	0.654166	ENSMUSG00000011960
Ccnt2	353.939	0.158438	0.136369	1.16183	0.245303	0.516814	ENSMUSG00000026349
Ccny	218.498	0.155876	0.0892098	1.7473	0.0805849	0.281065	ENSMUSG00000024286
Ccnyl1	24.4322	0.098704	0.240428	0.410534	0.681414	0.854629	ENSMUSG00000070871
Ccp110	32.6109	1.09496	0.291738	3.75323	0.000174569	0.00584396	ENSMUSG00000033904
Ccpg1	315.858	-0.0330907	0.0881351	-0.375454	0.707323	0.867814	ENSMUSG00000034563
Ccpg1os	19.7836	0.195143	0.260557	0.748947	0.453889	0.709429
Ccr1	64.0022	0.593293	0.393106	1.50925	0.131236	0.370184	ENSMUSG00000025804
Ccr10	1.41015	-2.06436	1.04828	-1.96929	0.04892	0.210323	ENSMUSG00000044052
Ccr2	27.2776	0.830631	0.309779	2.68137	0.00733221	0.064967	ENSMUSG00000049103
Ccr3	3.61205	-0.648942	0.604044	-1.07433	0.282676	0.55783	ENSMUSG00000035448
Ccr4	0.172626	0	6.70489	0	1		ENSMUSG00000047898
Ccr5	1519.24	-0.072087	0.102139	-0.705771	0.480331	0.72708	ENSMUSG00000079227
Ccr6	5.86318	-1.72685	0.652587	-2.64617	0.00814095	0.0690692	ENSMUSG00000040899
Ccr7	1.0623	0.994136	0.910811	1.09148	0.27506		ENSMUSG00000037944
Ccr8	0.0513344	0	6.70489	0	1		ENSMUSG00000042262
Ccr9	3.09064	-0.0347997	0.604289	-0.0575878	0.954077	0.98374	ENSMUSG00000029530
Ccrl2	62.3987	-0.126228	0.167663	-0.752869	0.451529	0.707317	ENSMUSG00000043953
Ccs	127.432	0.156595	0.118061	1.32639	0.184709	0.445418	ENSMUSG00000034108
Ccsap	1.99644	1.08827	0.756152	1.43922	0.150087	0.397682	ENSMUSG00000031971
Ccser1	0.18656	0.83007	2.96912	0.279568	0.779809		ENSMUSG00000039578
Ccser2	57.3053	0.0459575	0.160035	0.287171	0.773981	0.905864	ENSMUSG00000058690
Cct2	533.644	0.144154	0.0868341	1.66011	0.0968919	0.312778	ENSMUSG00000034024
Cct3	296.87	0.524785	0.154384	3.39923	0.000675765	0.0141742	ENSMUSG00000001416
Cct4	431.919	0.379389	0.0965366	3.93	8.49458e-05	0.00375298	ENSMUSG00000007739
Cct5	312.191	0.0669748	0.137899	0.48568	0.627194	0.824143	ENSMUSG00000022234
Cct6a	434.482	0.135035	0.100857	1.33888	0.180609	0.439796	ENSMUSG00000029447
Cct6b	1.97336	-0.0829602	0.792104	-0.104734	0.916587	0.969707	ENSMUSG00000020698
Cct7	340.079	0.480153	0.110378	4.35007	1.36092e-05	0.0011567	ENSMUSG00000030007
Cct8	418.737	0.352248	0.115962	3.03761	0.00238464	0.0323282	ENSMUSG00000025613
Ccz1	376.523	-0.256935	0.107342	-2.39362	0.0166831	0.109646	ENSMUSG00000029617
Cd101	43.4355	-0.314018	0.206917	-1.5176	0.129115	0.3669	ENSMUSG00000086564
Cd109	0.232643	0.60594	2.18837	0.276891	0.781864		ENSMUSG00000046186
Cd14	1170.42	0.147676	0.0972499	1.51852	0.128882	0.366423	ENSMUSG00000051439
Cd151	207.594	-0.235996	0.107908	-2.187	0.0287426	0.154541	ENSMUSG00000025510
Cd160	2.24887	0.826296	0.860191	0.960595	0.336756	0.60759	ENSMUSG00000038304
Cd163	6.92805	2.91384	0.832576	3.49978	0.000465638	0.0110708	ENSMUSG00000008845
Cd163l1	0.572332	1.35623	1.70795	0.794072	0.427154
Cd164	1373.33	-0.106755	0.13314	-0.801831	0.42265	0.684117	ENSMUSG00000019818
Cd164l2	0.206669	1.11956	2.12355	0.527212	0.598046		ENSMUSG00000028865
Cd177	1.74442	-0.564014	3.29142	-0.171359	0.863941	0.947367	ENSMUSG00000052212
Cd180	726.86	-0.458452	0.178862	-2.56316	0.0103723	0.0804508	ENSMUSG00000021624
Cd19	0.086969	-0.452052	4.58066	-0.0986873	0.921387		ENSMUSG00000030724
Cd1d1	35.2567	-0.0551567	0.206554	-0.267033	0.789444	0.913009	ENSMUSG00000028076
Cd2	13.3023	2.23922	0.583259	3.83915	0.000123462	0.00474912	ENSMUSG00000027863
Cd200	1.83573	1.85759	0.917686	2.02421	0.0429483	0.195235	ENSMUSG00000022661
Cd200r1	82.145	-0.300735	0.148221	-2.02896	0.042462	0.193864	ENSMUSG00000022667
Cd200r2	0.0416616	1.12401	6.7016	0.167723	0.866801		ENSMUSG00000090176
Cd200r3	0.122833	2.40605	5.35332	0.44945	0.653107		ENSMUSG00000036172
Cd200r4	14.2765	0.380206	0.326279	1.16528	0.243907	0.515524	ENSMUSG00000062082
Cd209a	2.07259	0.850395	0.893031	0.952258	0.340966	0.611596	ENSMUSG00000031494
Cd209b	1.13202	2.77604	1.26652	2.19186	0.0283893		ENSMUSG00000065987
Cd209c	0.124155	0.635828	3.35379	0.189585	0.849634		ENSMUSG00000040165
Cd209d	0.255851	2.98983	2.98971	1.00004	0.31729		ENSMUSG00000031495
Cd209e	0.00847407	1.82896	6.70489	0.27278	0.785022		ENSMUSG00000040197
Cd209f	3.14946	1.87244	0.611127	3.06391	0.00218462	0.0306662	ENSMUSG00000051906
Cd209g	1.34789	-0.210264	1.23866	-0.169751	0.865206	0.947518	ENSMUSG00000079168
Cd22	59.2151	-0.179177	0.175157	-1.02295	0.306331	0.579432	ENSMUSG00000030577
Cd226	7.2461	3.0683	0.772128	3.97382	7.07285e-05	0.00331327	ENSMUSG00000034028
Cd244a	22.8905	-0.0168835	0.439271	-0.0384352	0.969341	0.989963	ENSMUSG00000004709
Cd247	8.42638	1.76242	0.425835	4.13874	3.49223e-05	0.00207401	ENSMUSG00000005763
Cd248	0.279104	0	4.92901	0	1		ENSMUSG00000056481
Cd24a	1.74166	-0.850831	1.01846	-0.835409	0.403488	0.669467	ENSMUSG00000047139
Cd27	68.9905	-0.396478	0.208348	-1.90296	0.057046	0.228765	ENSMUSG00000030336
Cd274	47.5873	0.329943	0.194447	1.69683	0.0897291	0.300111	ENSMUSG00000016496
Cd276	62.4008	-0.628798	0.278602	-2.25698	0.0240094	0.13786	ENSMUSG00000035914
Cd28	8.34755	3.10731	0.833575	3.72769	0.000193245	0.00630555	ENSMUSG00000026012
Cd2ap	1107.08	-0.00958822	0.0650133	-0.147481	0.882752	0.955268	ENSMUSG00000061665
Cd2bp2	73.5966	-0.0031835	0.139506	-0.0228198	0.981794	0.99484	ENSMUSG00000042502
Cd300a	598.781	-0.0274998	0.106573	-0.258037	0.796379	0.91551	ENSMUSG00000034652
Cd300c	1.57479	-0.210867	0.987592	-0.213516	0.830924	0.932903	ENSMUSG00000058728
Cd300c2	2404.09	-0.181603	0.109797	-1.65399	0.09813	0.314983	ENSMUSG00000044811
Cd300e	0.268761	0.524432	1.97484	0.265557	0.790581		ENSMUSG00000048498
Cd300lb	9.03858	0.292398	0.411973	0.709751	0.477858	0.725556	ENSMUSG00000063193
Cd300ld	6.32399	-0.199719	0.578769	-0.345074	0.730038	0.882395	ENSMUSG00000034641
Cd300ld3	2.76448	0.0293006	0.746255	0.0392635	0.96868	0.989881	ENSMUSG00000069607
Cd300lf	22.7839	0.715057	0.592923	1.20599	0.227823	0.497265	ENSMUSG00000047798
Cd300lg	0.291507	-0.133982	2.13915	-0.0626335	0.950058		ENSMUSG00000017309
Cd302	720.247	-0.0718328	0.120491	-0.596169	0.551063	0.776664	ENSMUSG00000060703
Cd320	62.277	0.387375	0.189442	2.04482	0.0408726	0.190046	ENSMUSG00000002308
Cd33	1469.95	-0.0856624	0.126449	-0.677446	0.498123	0.740042	ENSMUSG00000004609
Cd34	676.401	-0.561188	0.124642	-4.5024	6.71906e-06	0.000686118	ENSMUSG00000016494
Cd36	18.8424	1.13592	0.484674	2.34368	0.0190947	0.119978	ENSMUSG00000002944
Cd37	1565.23	-0.10046	0.0845175	-1.18863	0.234586	0.505422	ENSMUSG00000030798
Cd38	10.5024	1.5249	0.433823	3.51504	0.000439687	0.0106682	ENSMUSG00000029084
Cd3d	42.526	2.63123	0.587328	4.48	7.46424e-06	0.000730672	ENSMUSG00000032094
Cd3e	29.32	2.3075	0.711515	3.24309	0.00118243	0.0204544	ENSMUSG00000032093
Cd3eap	164.741	-0.330612	0.114017	-2.89968	0.00373548	0.0427247
Cd3g	67.2529	3.62329	0.702943	5.15446	2.54364e-07	7.0793e-05	ENSMUSG00000002033
Cd4	3.17335	2.02372	0.779087	2.59755	0.00938907	0.0752486	ENSMUSG00000023274
Cd40	5.95772	0.0791097	0.48012	0.164771	0.869124	0.949058	ENSMUSG00000017652
Cd40lg	0.899709	1.6943	1.76452	0.960204	0.336953		ENSMUSG00000031132
Cd44	28.267	0.753935	0.321196	2.34727	0.0189115	0.119302	ENSMUSG00000005087
Cd46	13.3778	0.187181	0.328103	0.570494	0.568343	0.787568	ENSMUSG00000016493
Cd47	1031.57	0.198557	0.0764455	2.59737	0.00939415	0.0752486	ENSMUSG00000055447
Cd48	603.632	0.254716	0.140351	1.81485	0.0695463	0.257742	ENSMUSG00000015355
Cd5	9.19742	0.945447	0.409842	2.30686	0.0210627	0.126948	ENSMUSG00000024669
Cd52	2851.96	0.388532	0.189364	2.05177	0.0401917	0.187995	ENSMUSG00000000682
Cd53	1816.14	0.0749102	0.0595241	1.25848	0.208217	0.475668	ENSMUSG00000040747
Cd55	1.82989	1.54702	0.806866	1.91731	0.0551981	0.22488	ENSMUSG00000026399
Cd59a	1.61937	1.11584	0.821483	1.35832	0.174362	0.431664	ENSMUSG00000032679
Cd59b	0.313732	0.668695	1.72594	0.387439	0.698432		ENSMUSG00000068686
Cd5l	0.88618	-1.04057	1.29891	-0.801113	0.423066		ENSMUSG00000015854
Cd6	5.15351	1.65534	0.581926	2.84459	0.00444686	0.0477811	ENSMUSG00000024670
Cd63	2597.86	0.355937	0.146781	2.42495	0.0153104	0.103232	ENSMUSG00000025351
Cd68	1980.59	-0.0596868	0.135438	-0.440695	0.659434	0.842258	ENSMUSG00000018774
Cd69	7.54525	-0.28953	0.527745	-0.548616	0.583269	0.797661	ENSMUSG00000030156
Cd7	2.78275	1.24073	0.651798	1.90355	0.0569692	0.228618	ENSMUSG00000025163
Cd70	0.356153	0.759209	1.70014	0.446556	0.655196		ENSMUSG00000019489
Cd72	133.517	0.133388	0.322499	0.413607	0.679162	0.853596	ENSMUSG00000028459
Cd74	1132.05	2.12245	0.551191	3.85065	0.000117803	0.00462851	ENSMUSG00000024610
Cd79a	1.71176	-2.11973	1.15294	-1.83855	0.0659808	0.249246	ENSMUSG00000003379
Cd79b	117.177	-0.554791	0.169749	-3.2683	0.00108196	0.0194107	ENSMUSG00000040592
Cd80	50.2752	0.0127131	0.169455	0.0750232	0.940196	0.979179	ENSMUSG00000075122
Cd81	11632.3	0.0313012	0.10783	0.290283	0.7716	0.904735	ENSMUSG00000037706
Cd82	334.65	-0.351	0.12163	-2.88581	0.00390407	0.0438058	ENSMUSG00000027215
Cd83	380.914	-0.477901	0.16158	-2.95766	0.00309979	0.0379482	ENSMUSG00000015396
Cd84	1271.92	-0.168789	0.0670938	-2.51572	0.011879	0.0874863	ENSMUSG00000038147
Cd86	701.503	-0.32048	0.0875363	-3.66111	0.000251121	0.00737975	ENSMUSG00000022901
Cd8a	19.6272	2.19955	0.488413	4.50347	6.68525e-06	0.000686118	ENSMUSG00000053977
Cd8b1	25.8658	2.20222	0.580553	3.79331	0.000148654	0.00530533	ENSMUSG00000053044
Cd9	6211.46	0.0887468	0.14564	0.609356	0.542288	0.770818	ENSMUSG00000030342
Cd93	9.79081	3.25495	0.765534	4.25187	2.11993e-05	0.00152743	ENSMUSG00000027435
Cd96	2.05097	1.46204	0.926642	1.57778	0.114615	0.34329	ENSMUSG00000022657
Cd99l2	58.811	-0.288219	0.155494	-1.85357	0.0638012	0.244491	ENSMUSG00000035776
Cda	0.112145	1.82897	5.54285	0.32997	0.741423		ENSMUSG00000028755
Cdadc1	60.0649	-0.0331252	0.162939	-0.203298	0.838902	0.936695	ENSMUSG00000021982
Cdan1	30.2952	-0.719184	0.250176	-2.87471	0.00404395	0.0448957	ENSMUSG00000027284
Cdc123	152.102	-0.0097744	0.109834	-0.0889922	0.929088	0.974283	ENSMUSG00000039128
Cdc14a	73.5189	-0.311258	0.16204	-1.92087	0.0547479	0.223752	ENSMUSG00000033502
Cdc14b	17.7682	-0.254234	0.303659	-0.837234	0.402461	0.668445	ENSMUSG00000033102
Cdc16	84.9601	0.208129	0.129583	1.60615	0.108241	0.333198	ENSMUSG00000038416
Cdc20	3.9338	0.0222456	0.645037	0.0344874	0.972489	0.991417	ENSMUSG00000006398
Cdc20b	0						ENSMUSG00000078926
Cdc23	74.2093	0.0388416	0.141316	0.274857	0.783426	0.909831	ENSMUSG00000024370
Cdc25a	45.9185	-0.12517	0.194052	-0.645032	0.518907	0.755344	ENSMUSG00000032477
Cdc25b	5.02754	0.0732931	0.487181	0.150443	0.880415	0.953925	ENSMUSG00000027330
Cdc25c	0.379125	1.12982	1.68512	0.670466	0.502561		ENSMUSG00000044201
Cdc26	291.495	0.0984808	0.0968104	1.01725	0.309032	0.581537	ENSMUSG00000066149
Cdc27	63.9362	0.109115	0.167583	0.651109	0.514976	0.752513	ENSMUSG00000020687
Cdc34	103.057	-0.0128442	0.1318	-0.0974527	0.922367	0.972593	ENSMUSG00000020307
Cdc37	544.785	0.136105	0.071054	1.91551	0.0554273	0.225232	ENSMUSG00000019471
Cdc37l1	290.849	0.0242268	0.11934	0.203006	0.83913	0.936695	ENSMUSG00000024780
Cdc40	335.329	-0.0244062	0.074032	-0.329671	0.741649	0.889728	ENSMUSG00000038446
Cdc42	2750.43	0.0179136	0.0636994	0.281221	0.778541	0.907612	ENSMUSG00000006699
Cdc42bpa	59.6815	0.0676994	0.237547	0.284993	0.775649	0.906397	ENSMUSG00000026490
Cdc42bpb	100.705	0.0207721	0.137903	0.150629	0.880269	0.953925	ENSMUSG00000021279
Cdc42bpg	1.04362	0.7571	1.07108	0.706855	0.479656		ENSMUSG00000024769
Cdc42ep1	5.75254	0.714519	0.499844	1.42948	0.152865	0.402032	ENSMUSG00000049521
Cdc42ep2	8.12583	1.05143	0.35688	2.94617	0.00321735	0.0389319	ENSMUSG00000045664
Cdc42ep3	187.263	0.00385138	0.152529	0.0252502	0.979855	0.994357	ENSMUSG00000036533
Cdc42ep4	35.5759	0.385188	0.215048	1.79117	0.0732655	0.265221	ENSMUSG00000041598
Cdc42ep5	0.318212	-0.786898	2.24458	-0.350576	0.725906		ENSMUSG00000063838
Cdc42se1	410.527	0.0995445	0.0990019	1.00548	0.314666	0.587444	ENSMUSG00000046722
Cdc42se2	238.763	-0.0173103	0.0996229	-0.173759	0.862055	0.946329	ENSMUSG00000052298
Cdc45	3.03515	0.846965	0.590676	1.43389	0.151604	0.399974	ENSMUSG00000000028
Cdc5l	304.76	0.282288	0.0934414	3.02102	0.00251929	0.0335134	ENSMUSG00000023932
Cdc6	0.835188	-0.0843202	1.17523	-0.0717476	0.942803		ENSMUSG00000017499
Cdc7	7.12599	-0.60592	0.540853	-1.1203	0.262584	0.535506	ENSMUSG00000029283
Cdc73	192.112	0.206783	0.103627	1.99546	0.0459929	0.202993	ENSMUSG00000026361
Cdca2	1.01164	-0.308704	1.18393	-0.260746	0.794289		ENSMUSG00000048922
Cdca3	2.34225	-0.437455	0.75173	-0.581931	0.560613	0.783049	ENSMUSG00000023505
Cdca4	90.3544	0.115559	0.138009	0.837332	0.402406	0.668445	ENSMUSG00000047832
Cdca5	1.31176	-0.462866	1.14568	-0.404009	0.686206	0.856717	ENSMUSG00000024791
Cdca7	91.3616	-0.36028	0.187365	-1.92287	0.0544959	0.223301	ENSMUSG00000055612
Cdca7l	3.39389	1.68277	0.600379	2.80284	0.00506551	0.0510652	ENSMUSG00000021175
Cdca8	4.39983	-0.0339654	0.66561	-0.051029	0.959302	0.985225	ENSMUSG00000028873
Cdh1	2.82658	4.11505	1.0504	3.91759	8.94383e-05	0.0038725	ENSMUSG00000000303
Cdh10	5.84835	1.37926	0.515791	2.67407	0.00749375	0.0656684	ENSMUSG00000022321
Cdh11	8.69827	1.22829	0.389765	3.15135	0.00162516	0.0254327	ENSMUSG00000031673
Cdh12	0.0324542	0	6.70489	0	1		ENSMUSG00000040452
Cdh13	0.113567	2.40604	5.5075	0.436867	0.662208		ENSMUSG00000031841
Cdh15	0.0271732	0	6.70489	0	1		ENSMUSG00000031962
Cdh17	0						ENSMUSG00000028217
Cdh18	0.0100016	1.82896	6.70489	0.27278	0.785022		ENSMUSG00000040420
Cdh19	4.60666	0.62937	0.566648	1.11069	0.266702	0.539786	ENSMUSG00000047216
Cdh2	9.79962	1.70297	0.707638	2.40656	0.0161035	0.10711	ENSMUSG00000024304
Cdh20	4.60121	1.18075	0.556014	2.1236	0.0337034	0.169221	ENSMUSG00000050840
Cdh22	0.956857	0.258732	1.17102	0.220945	0.825135		ENSMUSG00000053166
Cdh23	67.4163	-0.833976	0.178779	-4.66484	3.08862e-06	0.000398544	ENSMUSG00000012819
Cdh24	1.81002	0.204373	1.01976	0.200413	0.841157	0.937084	ENSMUSG00000059674
Cdh26	0.143603	1.0862	4.0524	0.268039	0.788669		ENSMUSG00000039155
Cdh3	0.428105	2.27475	1.7824	1.27623	0.201874		ENSMUSG00000061048
Cdh4	1.87207	1.12024	0.767224	1.46013	0.144255	0.390442	ENSMUSG00000000305
Cdh5	5.49258	-0.745236	0.594904	-1.2527	0.210316	0.477865	ENSMUSG00000031871
Cdh6	0.664789	1.57648	1.19905	1.31477	0.188587		ENSMUSG00000039385
Cdh7	0.0850501	1.82899	4.17564	0.438013	0.661377		ENSMUSG00000026312
Cdh8	0.306393	1.17693	2.45324	0.479744	0.631409		ENSMUSG00000036510
Cdhr1	0.209821	0.60634	2.26442	0.267769	0.788878		ENSMUSG00000021803
Cdhr3	0.416115	1.192	1.56931	0.75957	0.447511		ENSMUSG00000035860
Cdhr4	2.81191	-1.66039	0.892281	-1.86084	0.0627666	0.241974	ENSMUSG00000032595
Cdip1	144.78	0.0192682	0.132049	0.145917	0.883987	0.956065	ENSMUSG00000004071
Cdipt	231.863	-0.152076	0.106848	-1.4233	0.15465	0.404824	ENSMUSG00000030682
Cdiptos	6.07934	-0.0864767	0.410046	-0.210895	0.832969	0.934047	ENSMUSG00000097075
Cdk1	12.0792	-0.441344	0.40934	-1.07818	0.280951	0.55533	ENSMUSG00000019942
Cdk10	54.1473	-0.0688092	0.19314	-0.356266	0.721641	0.877568	ENSMUSG00000033862
Cdk11b	293.28	-0.127038	0.0882885	-1.43889	0.150181	0.397773	ENSMUSG00000029062
Cdk12	345.76	-0.153685	0.081223	-1.89214	0.0584724	0.232221	ENSMUSG00000003119
Cdk13	286.431	0.0973019	0.099304	0.979839	0.327166	0.598967	ENSMUSG00000041297
Cdk14	124.572	0.160349	0.146821	1.09214	0.274771	0.548878	ENSMUSG00000028926
Cdk15	0.172477	0.648627	2.61627	0.247921	0.804196		ENSMUSG00000026023
Cdk16	52.971	-0.111427	0.159721	-0.697638	0.485404	0.731127	ENSMUSG00000031065
Cdk17	80.2453	0.164961	0.135086	1.22115	0.222028	0.491648	ENSMUSG00000020015
Cdk18	6.60495	-0.254763	0.482029	-0.528521	0.597137	0.80737	ENSMUSG00000026437
Cdk19	275.076	-0.0213684	0.109068	-0.195919	0.844673	0.938883	ENSMUSG00000038481
Cdk19os	0.199838	-0.689634	2.11864	-0.325508	0.744797		ENSMUSG00000038491
Cdk2	42.0303	-0.0962988	0.184423	-0.522162	0.601558	0.810714	ENSMUSG00000025358
Cdk20	19.9255	0.128735	0.282374	0.455902	0.648461	0.836475	ENSMUSG00000021483
Cdk2ap1	286.372	0.104953	0.111636	0.940135	0.347148	0.617549	ENSMUSG00000029394
Cdk2ap2	411.422	0.556135	0.151129	3.67986	0.000233363	0.00712808	ENSMUSG00000024856
Cdk4	204.338	0.262348	0.0877241	2.99061	0.00278423	0.0356031	ENSMUSG00000006728
Cdk5	54.0623	-0.173859	0.167191	-1.03988	0.298393	0.572583	ENSMUSG00000028969
Cdk5r1	233.911	-0.349378	0.145878	-2.395	0.0166205	0.109522	ENSMUSG00000048895
Cdk5r2	0.383337	-0.8646	1.42305	-0.60757	0.543473		ENSMUSG00000090071
Cdk5rap1	23.0981	-0.430112	0.39555	-1.08738	0.27687	0.551099	ENSMUSG00000027487
Cdk5rap2	57.4734	-0.0888503	0.1626	-0.546435	0.584767	0.798862	ENSMUSG00000039298
Cdk5rap3	150.621	-0.651476	0.141758	-4.59571	4.31284e-06	0.000505921	ENSMUSG00000018669
Cdk6	231.324	-0.248421	0.163628	-1.51821	0.128963	0.366539	ENSMUSG00000040274
Cdk7	90.2192	0.0454243	0.139857	0.324792	0.745339	0.891159	ENSMUSG00000069089
Cdk8	174.43	-0.245203	0.112039	-2.18856	0.0286292	0.154114	ENSMUSG00000029635
Cdk9	361.142	0.441245	0.0926653	4.7617	1.91965e-06	0.000274165	ENSMUSG00000009555
Cdkal1	104.008	-0.0484876	0.146025	-0.332051	0.739851	0.888372	ENSMUSG00000006191
Cdkl1	0.19221	0.118154	2.11289	0.0559208	0.955405		ENSMUSG00000020990
Cdkl2	1.17102	-1.34341	1.11875	-1.20082	0.229822		ENSMUSG00000029403
Cdkl3	38.2056	-0.342877	0.202623	-1.69219	0.0906095	0.301409	ENSMUSG00000020389
Cdkl4	5.29123	0.080107	0.503089	0.15923	0.873488	0.950716	ENSMUSG00000033966
Cdkl5	3.94641	0.843878	0.545458	1.5471	0.12184	0.354674	ENSMUSG00000031292
Cdkn1a	81.3841	0.199619	0.29771	0.670516	0.502529	0.743242	ENSMUSG00000023067
Cdkn1b	292.463	-0.0589733	0.105202	-0.560573	0.575089	0.791621	ENSMUSG00000003031
Cdkn1c	86.1449	-0.52578	0.196212	-2.67965	0.00736983	0.0651564	ENSMUSG00000037664
Cdkn2a	11.9064	-0.468128	0.510461	-0.917068	0.359107	0.629668	ENSMUSG00000044303
Cdkn2aip	101.502	-0.291016	0.135004	-2.15562	0.0311134	0.160942	ENSMUSG00000038069
Cdkn2aipnl	101.371	0.0119809	0.130703	0.0916647	0.926964	0.973959	ENSMUSG00000020392
Cdkn2b	4.34154	-0.678475	0.605081	-1.12129	0.262162	0.535103	ENSMUSG00000073802
Cdkn2c	35.875	0.447394	0.212914	2.10129	0.0356159	0.174912	ENSMUSG00000028551
Cdkn2d	59.8534	0.196482	0.17127	1.1472	0.251298	0.523469	ENSMUSG00000096472
Cdkn3	4.06301	-1.3854	0.802994	-1.72529	0.0844756	0.288857	ENSMUSG00000037628
Cdnf	2.69997	0.1501	0.676968	0.221724	0.824528	0.930155	ENSMUSG00000039496
Cdo1	4.22199	1.3205	0.708058	1.86497	0.0621862	0.241035	ENSMUSG00000033022
Cdon	0.987591	2.53182	1.0845	2.33456	0.0195667		ENSMUSG00000038119
Cdpf1	70.3576	-0.223271	0.153753	-1.45214	0.146462	0.393685	ENSMUSG00000064284
Cdr1	0.395106	0.111045	1.43946	0.0771433	0.93851		ENSMUSG00000090546
Cdr1os	9.97962	-0.256399	0.534802	-0.479427	0.631635	0.826823	ENSMUSG00000071753
Cdr2	3.49947	1.66681	0.616984	2.70154	0.0069019	0.0622113	ENSMUSG00000030878
Cdr2l	3.9468	-0.398879	0.635925	-0.627243	0.5305	0.763609	ENSMUSG00000050910
Cdrt4	0						ENSMUSG00000042200
Cds1	178.656	-0.305279	0.117157	-2.60573	0.00916788	0.0740913	ENSMUSG00000029330
Cds2	167.466	-0.121511	0.104998	-1.15727	0.247162	0.518354	ENSMUSG00000058793
Cdt1	23.224	-0.502791	0.258718	-1.94339	0.0519688	0.217723	ENSMUSG00000006585
Cdv3	367.919	-0.0721684	0.104264	-0.69217	0.488831	0.733114	ENSMUSG00000032803
Cdyl	131.182	-0.0867172	0.116107	-0.746874	0.455139	0.709765	ENSMUSG00000059288
Cdyl2	16.6452	-0.23087	0.300109	-0.769288	0.441722	0.699154	ENSMUSG00000031758
Ceacam1	87.0737	-0.103025	0.140842	-0.731491	0.464479	0.716844	ENSMUSG00000074272
Ceacam10	0.505415	2.40603	6.70489	0.358847	0.71971		ENSMUSG00000054169
Ceacam16	0.210092	1.82899	2.9744	0.614912	0.538613		ENSMUSG00000014686
Ceacam2	0.24764	-0.539115	1.97221	-0.273355	0.78458		ENSMUSG00000054385
Cebpa	618.086	0.240428	0.133276	1.80398	0.0712346	0.261402	ENSMUSG00000034957
Cebpb	1106.92	0.565042	0.146047	3.86891	0.000109322	0.00451039	ENSMUSG00000056501
Cebpd	712.004	0.169578	0.132425	1.28056	0.200348	0.465731	ENSMUSG00000071637
Cebpe	1.28435	0.637409	1.41881	0.449255	0.653248	0.838755	ENSMUSG00000052435
Cebpg	697.216	-0.0221858	0.0886546	-0.25025	0.802394	0.918683	ENSMUSG00000056216
Cebpz	844.928	-0.225828	0.0927013	-2.43609	0.0148471	0.101026	ENSMUSG00000024081
Cebpzos	755.208	0.143834	0.100084	1.43713	0.150681	0.398502	ENSMUSG00000062691
Cecr2	4.24461	0.302259	0.563475	0.53642	0.591669	0.80442	ENSMUSG00000071226
Cela1	12.2758	-0.72887	0.372239	-1.95807	0.0502219	0.213684	ENSMUSG00000023031
Celf1	563.534	0.0891157	0.103429	0.861616	0.388899	0.658005	ENSMUSG00000005506
Celf2	1475.02	0.156182	0.0835449	1.86944	0.0615616	0.239464	ENSMUSG00000002107
Celf3	0.842111	0.56528	1.11273	0.508012	0.611445		ENSMUSG00000028137
Celf4	28.8114	-0.253717	0.251368	-1.00935	0.312809	0.585599	ENSMUSG00000024268
Celf5	0.910533	4.04333	1.4587	2.77187	0.00557349		ENSMUSG00000034818
Celf6	0.0294138	0	6.70489	0	1		ENSMUSG00000032297
Celrr	1.04453	0.863248	1.02514	0.842076	0.399745		ENSMUSG00000097881
Celsr1	1.84385	1.25907	0.791494	1.59075	0.111666	0.338744	ENSMUSG00000016028
Celsr2	5.85693	-0.0684414	0.512936	-0.133431	0.893853	0.959745	ENSMUSG00000068740
Celsr3	0.0358002	0	6.70489	0	1		ENSMUSG00000023473
Cemip	0.187076	0.474189	2.15401	0.220142	0.82576		ENSMUSG00000052353
Cemip2	21.1783	0.66721	0.279335	2.38857	0.0169142	0.110687	ENSMUSG00000024754
Cend1	2.28056	-0.270164	0.852188	-0.317024	0.751226	0.894163	ENSMUSG00000060240
Cenpa	18.9161	0.193846	0.368251	0.526397	0.598612	0.808497	ENSMUSG00000029177
Cenpb	151.133	-0.152278	0.136189	-1.11813	0.263511	0.536317	ENSMUSG00000068267
Cenpc1	52.3997	0.184066	0.17805	1.03378	0.301238	0.575313	ENSMUSG00000029253
Cenpe	3.87844	-0.449086	0.785118	-0.571998	0.567323	0.78677	ENSMUSG00000045328
Cenpf	16.0739	-0.987716	0.356731	-2.7688	0.00562638	0.0546992	ENSMUSG00000026605
Cenph	2.47909	0.579271	0.755488	0.766751	0.44323	0.700322	ENSMUSG00000045273
Cenpi	1.08594	0.706715	0.950599	0.743441	0.457215		ENSMUSG00000031262
Cenpj	19.9885	0.0259386	0.279162	0.0929158	0.92597	0.973428	ENSMUSG00000064128
Cenpk	5.5624	0.271909	0.43511	0.624921	0.532023	0.764402	ENSMUSG00000021714
Cenpl	19.9122	-0.228143	0.270951	-0.842011	0.399782	0.666881	ENSMUSG00000026708
Cenpm	0.707225	-0.0817147	1.30028	-0.0628438	0.949891		ENSMUSG00000068101
Cenpn	2.41128	0.585905	0.748227	0.783058	0.433593	0.692447	ENSMUSG00000031756
Cenpo	32.4734	-0.346404	0.228449	-1.51633	0.129436	0.367539	ENSMUSG00000020652
Cenpp	7.13311	0.236254	0.426553	0.553868	0.579669	0.795113	ENSMUSG00000021391
Cenpq	54.3011	-0.26837	0.188902	-1.42068	0.155409	0.406089	ENSMUSG00000023919
Cenps	11.9874	0.364873	0.336299	1.08497	0.277937	0.552373	ENSMUSG00000073705
Cenpt	11.2101	-0.267307	0.377477	-0.708142	0.478857	0.726164	ENSMUSG00000036672
Cenpu	6.53355	0.711456	0.449677	1.58215	0.113615	0.342099	ENSMUSG00000031629
Cenpv	65.6013	0.223211	0.147968	1.50851	0.131424	0.370492	ENSMUSG00000018509
Cenpw	5.47177	0.432026	0.492034	0.878042	0.379921	0.648416	ENSMUSG00000075266
Cenpx	362.153	0.115637	0.137158	0.843096	0.399175	0.666261	ENSMUSG00000025144
Cep104	46.923	0.0383572	0.177613	0.21596	0.829019	0.932195	ENSMUSG00000039523
Cep112	15.9585	0.103008	0.299191	0.344288	0.73063	0.882442	ENSMUSG00000020728
Cep112it	4.95937	-0.021284	0.511106	-0.041643	0.966783	0.988654	ENSMUSG00000085811
Cep112os1	0.609625	-0.698696	1.33478	-0.523456	0.600657		ENSMUSG00000086761
Cep120	77.0458	0.402916	0.129524	3.11075	0.00186612	0.027794	ENSMUSG00000048799
Cep126	1.19802	0.184104	0.999137	0.184263	0.853807		ENSMUSG00000040729
Cep128	9.46923	0.315423	0.382277	0.825116	0.409306	0.673509	ENSMUSG00000061533
Cep131	13.6308	0.741455	0.312179	2.3751	0.0175442	0.113502	ENSMUSG00000039781
Cep135	52.4747	0.143062	0.202817	0.705371	0.480579	0.727232	ENSMUSG00000036403
Cep152	93.3517	-0.0978768	0.160012	-0.611685	0.540746	0.76969	ENSMUSG00000068394
Cep162	68.9163	0.0706349	0.183493	0.384946	0.700277	0.864099	ENSMUSG00000056919
Cep164	84.8119	-0.210631	0.146982	-1.43304	0.151846	0.400391	ENSMUSG00000043987
Cep170	446.13	-0.00287408	0.107954	-0.0266231	0.97876	0.993814	ENSMUSG00000057335
Cep170b	2.22264	1.36148	0.745435	1.82643	0.0677859	0.2535	ENSMUSG00000072825
Cep19	17.8155	0.465867	0.264539	1.76105	0.0782301	0.275192	ENSMUSG00000035790
Cep192	149.356	-0.0233231	0.150774	-0.154689	0.877066	0.952871	ENSMUSG00000024542
Cep250	123.979	-0.39526	0.136397	-2.89786	0.0037572	0.0428007	ENSMUSG00000038241
Cep290	56.2606	0.0349175	0.198933	0.175524	0.860668	0.945814	ENSMUSG00000019971
Cep295	105.222	-0.173278	0.124455	-1.3923	0.163831	0.417842	ENSMUSG00000046111
Cep295nl	3.70587	0.0474753	0.579711	0.0818948	0.93473	0.977575	ENSMUSG00000076433
Cep350	319.221	0.176923	0.110218	1.60521	0.108448	0.333473	ENSMUSG00000033671
Cep41	36.2645	0.257294	0.20636	1.24682	0.212464	0.480503	ENSMUSG00000029790
Cep44	67.2382	-0.0537146	0.137973	-0.389312	0.697045	0.86251	ENSMUSG00000038215
Cep55	1.57558	0.428625	1.0293	0.416424	0.6771	0.852622	ENSMUSG00000024989
Cep57	105.038	0.17476	0.115627	1.51142	0.130682	0.369492	ENSMUSG00000031922
Cep57l1	35.5698	0.026844	0.206534	0.129974	0.896587	0.960764	ENSMUSG00000019813
Cep63	111.131	-0.390801	0.1242	-3.14655	0.00165207	0.0256558	ENSMUSG00000032534
Cep68	237.937	-0.194883	0.125911	-1.54779	0.121674	0.354483	ENSMUSG00000044066
Cep70	51.261	-0.218458	0.161227	-1.35497	0.175427	0.432624	ENSMUSG00000056267
Cep72	4.249	-0.272915	0.590221	-0.462394	0.643799	0.833995	ENSMUSG00000021572
Cep76	9.1825	-0.434517	0.466252	-0.931936	0.35137	0.622018	ENSMUSG00000073542
Cep78	22.1458	-0.041534	0.246637	-0.168401	0.866268	0.947953	ENSMUSG00000041491
Cep83	95.449	0.271369	0.133084	2.03909	0.0414413	0.191352	ENSMUSG00000020024
Cep83os	22.8968	-0.105644	0.265501	-0.397905	0.6907	0.859003	ENSMUSG00000097164
Cep85	51.176	0.0897132	0.182037	0.492831	0.622132	0.822058	ENSMUSG00000037443
Cep85l	94.186	0.0414305	0.182897	0.226524	0.820794	0.92818	ENSMUSG00000038594
Cep89	25.101	-0.427714	0.242739	-1.76203	0.0780641	0.274948	ENSMUSG00000023072
Cep95	32.1225	0.214013	0.223683	0.956771	0.338683	0.609537	ENSMUSG00000018372
Cep97	26.7851	0.0607912	0.260593	0.23328	0.815544	0.925764	ENSMUSG00000022604
Cept1	270.372	0.583499	0.137009	4.25883	2.05495e-05	0.0014958	ENSMUSG00000040774
Cercam	6.32423	0.343918	0.442251	0.777654	0.436773	0.695019	ENSMUSG00000039787
Cerk	494.323	-0.110011	0.0791496	-1.38991	0.164556	0.418511	ENSMUSG00000035891
Cerkl	1.26708	0.340827	1.03697	0.328675	0.742401	0.889854	ENSMUSG00000075256
Cers1	0.612214	0.688819	1.32349	0.520455	0.602747		ENSMUSG00000087408
Cers1	0.612214	0.688819	1.32349	0.520455	0.602747		ENSMUSG00000087408
Cers2	366.807	0.186126	0.0978845	1.90149	0.0572378	0.229307	ENSMUSG00000015714
Cers3	0.0080103	0	6.70489	0	1		ENSMUSG00000030510
Cers4	34.7581	-0.206223	0.252082	-0.81808	0.413312	0.676883	ENSMUSG00000008206
Cers5	103.15	0.0935379	0.117985	0.792797	0.427896	0.688222	ENSMUSG00000023021
Cers6	61.9896	0.417168	0.192244	2.16999	0.0300074	0.15768	ENSMUSG00000027035
Ces1d	0.137003	2.40604	5.87859	0.409289	0.682328		ENSMUSG00000056973
Ces5a	0.148321	0.408414	3.57831	0.114136	0.90913		ENSMUSG00000058019
Cetn2	242.002	0.0803592	0.140276	0.572867	0.566735	0.786415	ENSMUSG00000031347
Cetn3	373.413	0.0524087	0.111218	0.471226	0.637479	0.830736	ENSMUSG00000021537
Cetn4	12.453	-0.380576	0.381922	-0.996475	0.319019	0.591607	ENSMUSG00000045031
Cfap100	1.20676	0.837072	1.04247	0.80297	0.421992		ENSMUSG00000048794
Cfap126	15.0718	0.229253	0.298215	0.768751	0.442041	0.699558	ENSMUSG00000026649
Cfap157	0.130658	1.08777	3.27852	0.331788	0.74005		ENSMUSG00000038987
Cfap161	0.208497	0.92054	2.22223	0.414241	0.678698		ENSMUSG00000011154
Cfap20	184.504	-0.101338	0.122394	-0.827969	0.407688	0.672093	ENSMUSG00000031796
Cfap206	0.429141	0.2149	1.85169	0.116056	0.907608		ENSMUSG00000028294
Cfap221	0.151505	0	6.70489	0	1		ENSMUSG00000036962
Cfap298	45.1988	0.366496	0.183637	1.99577	0.0459593	0.202907	ENSMUSG00000022972
Cfap299	0.484104	0.33322	1.46022	0.228198	0.819492		ENSMUSG00000057816
Cfap300	0.312318	0.532936	2.05293	0.259598	0.795174		ENSMUSG00000053070
Cfap36	99.6303	-0.0121987	0.141735	-0.086067	0.931413	0.975465	ENSMUSG00000020462
Cfap410	55.3354	-0.0713913	0.170475	-0.418779	0.675378	0.851725	ENSMUSG00000020284
Cfap43	2.53022	-0.687746	0.870393	-0.790155	0.429437	0.689604	ENSMUSG00000044948
Cfap44	0.659238	-0.48413	1.35828	-0.356428	0.72152		ENSMUSG00000071550
Cfap45	4.1338	-0.259565	0.695974	-0.372953	0.709184	0.869242	ENSMUSG00000026546
Cfap46	1.36785	0.886194	0.953898	0.929025	0.352876	0.623519	ENSMUSG00000049571
Cfap47	0.184872	1.64645	2.95246	0.557652	0.577082		ENSMUSG00000073077
Cfap52	0.309887	0.58668	1.96024	0.299289	0.764719		ENSMUSG00000020904
Cfap53	0.82357	1.01836	1.2131	0.839472	0.401205		ENSMUSG00000035394
Cfap54	0.757584	-1.67676	1.26005	-1.33071	0.183284		ENSMUSG00000020014
Cfap57	0.226797	0.361663	2.6389	0.13705	0.890991		ENSMUSG00000028730
Cfap58	0.108455	3.12736	6.4485	0.484975	0.627694		ENSMUSG00000046585
Cfap61	0.462639	1.29709	1.51408	0.856687	0.391618		ENSMUSG00000037143
Cfap65	0.404904	-1.29604	1.51853	-0.853483	0.393391		ENSMUSG00000047021
Cfap69	0.856105	-0.782785	1.19409	-0.655547	0.512116		ENSMUSG00000040473
Cfap70	0.197133	1.04954	2.19645	0.477837	0.632766		ENSMUSG00000039543
Cfap73	0.0101023	0	6.70489	0	1		ENSMUSG00000094282
Cfap74	73.435	-0.0940469	0.175678	-0.535336	0.592418	0.804667	ENSMUSG00000078490
Cfap77	0.423289	0.715113	1.70385	0.419705	0.674701		ENSMUSG00000079502
Cfap97	225.564	-0.193088	0.10531	-1.83351	0.0667261	0.250757	ENSMUSG00000031631
Cfap97d2	0.785192	0.772407	1.07645	0.717551	0.473034		ENSMUSG00000090336
Cfap99	0.0390861	0	6.70489	0	1		ENSMUSG00000109572
Cfb	3.6625	3.16472	0.856199	3.69625	0.00021881	0.00679605	ENSMUSG00000090231
Cfdp1	215.462	0.277206	0.143414	1.9329	0.0532479	0.220271	ENSMUSG00000031954
Cfh	2046.33	-0.0597998	0.129004	-0.46355	0.64297	0.833758	ENSMUSG00000026365
Cfhr2	1.56944	0.390662	0.793926	0.492063	0.622675	0.822468	ENSMUSG00000033898
Cfl1	2767.19	-0.0336928	0.0641024	-0.525609	0.59916	0.808949	ENSMUSG00000056201
Cfl2	217.607	-0.0810774	0.0891022	-0.909938	0.362855	0.633112	ENSMUSG00000062929
Cflar	720.222	0.0446458	0.0974941	0.457933	0.647001	0.835842	ENSMUSG00000026031
Cfp	3.15081	-0.033392	0.623438	-0.053561	0.957285	0.984902	ENSMUSG00000001128
Cftr	0.0100016	1.82896	6.70489	0.27278	0.785022		ENSMUSG00000041301
Cgas	163.709	-0.152222	0.121445	-1.25342	0.210053	0.47769	ENSMUSG00000032344
Cggbp1	628.747	-0.0808165	0.111282	-0.726229	0.467699	0.718532	ENSMUSG00000054604
Cgn	0.477529	1.11773	1.53315	0.729044	0.465975		ENSMUSG00000068876
Cgnl1	0.588671	-0.114602	1.30166	-0.0880428	0.929843		ENSMUSG00000032232
Cgref1	0.581844	-0.842455	1.26946	-0.663635	0.506924		ENSMUSG00000029161
Cgrrf1	180.501	-0.154889	0.121635	-1.27339	0.20288	0.468468	ENSMUSG00000055128
Ch25h	60.2843	0.493589	0.673992	0.732337	0.463963	0.716607	ENSMUSG00000050370
Chac1	1.46052	0.167624	0.975724	0.171794	0.863599	0.947324	ENSMUSG00000027313
Chac2	30.7119	0.445123	0.227448	1.95703	0.0503444	0.214112	ENSMUSG00000020309
Chad	4.00908	-0.447074	0.617627	-0.723857	0.469154	0.71921	ENSMUSG00000039084
Chadl	3.01361	-0.0496758	0.67074	-0.0740612	0.940962	0.979395	ENSMUSG00000063765
Chaer1	0						ENSMUSG00000106783
Chaf1a	5.81586	-0.268063	0.507009	-0.528714	0.597004	0.80737	ENSMUSG00000002835
Chaf1b	3.5182	-2.23823	0.966917	-2.31481	0.0206235	0.125212	ENSMUSG00000022945
Champ1	114.62	0.10575	0.116512	0.907631	0.364073	0.634404	ENSMUSG00000047710
Chchd1	317.106	0.374715	0.106384	3.5223	0.000427822	0.0105243	ENSMUSG00000063787
Chchd10	44.9508	0.526303	0.241004	2.18379	0.0289774	0.155163	ENSMUSG00000049422
Chchd2	1965.95	0.342315	0.121192	2.82456	0.00473459	0.0493051	ENSMUSG00000070493
Chchd3	166.079	0.11751	0.0960554	1.22335	0.221196	0.490802	ENSMUSG00000053768
Chchd4	111.218	0.207864	0.132556	1.56812	0.116853	0.346918	ENSMUSG00000034203
Chchd5	114.269	0.028707	0.156192	0.183793	0.854176	0.942562	ENSMUSG00000037938
Chchd6	36.1926	0.573993	0.234114	2.45177	0.0142157	0.098159	ENSMUSG00000030086
Chchd7	129.547	0.148472	0.128786	1.15286	0.248966	0.519833	ENSMUSG00000042198
Chd1	218.49	-0.042934	0.110863	-0.387269	0.698557	0.863102	ENSMUSG00000023852
Chd1l	27.9315	-0.00769168	0.245966	-0.0312713	0.975053	0.992046	ENSMUSG00000028089
Chd2	345.058	0.108535	0.129929	0.835345	0.403523	0.669467	ENSMUSG00000078671
Chd3	89.9797	0.136754	0.158905	0.860597	0.38946	0.65825	ENSMUSG00000018474
Chd4	617.211	0.166108	0.0861399	1.92835	0.0538115	0.221391	ENSMUSG00000063870
Chd5	1.18966	-1.22512	1.10694	-1.10677	0.268393		ENSMUSG00000005045
Chd6	215.403	-0.0776324	0.122895	-0.631698	0.527584	0.761402	ENSMUSG00000057133
Chd7	403.206	0.10998	0.128821	0.853744	0.393247	0.661895	ENSMUSG00000041235
Chd8	257.359	0.0463321	0.0896341	0.516903	0.605224	0.812637	ENSMUSG00000053754
Chd9	697.367	-0.253208	0.107943	-2.34576	0.0189885	0.119575	ENSMUSG00000056608
Chdh	3.52808	-0.385001	0.671392	-0.573437	0.566349	0.786323	ENSMUSG00000015970
Chek1	2.85742	0.0894528	0.618984	0.144516	0.885093	0.956632	ENSMUSG00000032113
Chek2	31.991	0.297025	0.200056	1.48471	0.137621	0.380028	ENSMUSG00000029521
Cherp	128.818	-0.047121	0.121469	-0.387927	0.69807	0.862876	ENSMUSG00000052488
Chfr	213.463	-0.275179	0.109565	-2.51155	0.0120201	0.0880355	ENSMUSG00000014668
Chga	0.158482	0.189125	3.4944	0.0541224	0.956838		ENSMUSG00000021194
Chgb	0.784416	-0.93608	1.2242	-0.764645	0.444483		ENSMUSG00000027350
Chia1	0.0755868	1.82897	5.59637	0.326814	0.743808		ENSMUSG00000062778
Chic1	27.9554	-0.153258	0.251226	-0.610042	0.541834	0.770621	ENSMUSG00000031327
Chic2	456.597	0.140207	0.0773473	1.8127	0.0698787	0.258633	ENSMUSG00000029229
Chid1	58.8438	0.0631231	0.18221	0.346431	0.729019	0.881865	ENSMUSG00000025512
Chil1	15.6458	-0.412516	0.345487	-1.19401	0.232472	0.503474
Chil3	5.74887	1.28589	1.64487	0.781757	0.434358	0.693272	ENSMUSG00000040809
Chil5	0.173546	1.60852	2.8347	0.567439	0.570416		ENSMUSG00000043873
Chka	159.755	-0.240346	0.224952	-1.06843	0.285325	0.560617	ENSMUSG00000024843
Chkb	76.1148	-0.0651707	0.17057	-0.382077	0.702405	0.86471	ENSMUSG00000022617
Chl1	3.19605	1.60411	0.549568	2.91885	0.00351326	0.0412466	ENSMUSG00000030077
Chm	136.147	0.13595	0.117539	1.15664	0.24742	0.518551	ENSMUSG00000025531
Chml	51.9176	-0.240122	0.183806	-1.30639	0.19142	0.454765	ENSMUSG00000078185
Chmp1a	141.51	-0.302723	0.118175	-2.56165	0.0104177	0.0806813	ENSMUSG00000000743
Chmp1b	190.241	0.16871	0.109511	1.54058	0.12342	0.358071	ENSMUSG00000109901
Chmp2a	519.623	-0.0790475	0.104455	-0.756762	0.449192	0.705058	ENSMUSG00000033916
Chmp2b	213.134	0.1087	0.11895	0.913826	0.360808	0.631015	ENSMUSG00000004843
Chmp3	482.735	0.0567741	0.108086	0.52527	0.599395	0.809113	ENSMUSG00000053119
Chmp4b	578.832	0.0644428	0.107414	0.59995	0.54854	0.7747	ENSMUSG00000038467
Chmp4c	0.859798	-0.891228	1.14522	-0.778216	0.436442		ENSMUSG00000027536
Chmp5	389.699	0.289142	0.102904	2.80982	0.00495688	0.0505445	ENSMUSG00000028419
Chmp6	137.371	-0.407146	0.142231	-2.86256	0.00420234	0.0459098	ENSMUSG00000025371
Chmp7	64.2098	0.299033	0.188125	1.58954	0.111938	0.339359	ENSMUSG00000034190
Chn1	3.95427	0.672542	0.587366	1.14501	0.252204	0.524127	ENSMUSG00000056486
Chn1os1	0.0226472	1.82896	6.70489	0.27278	0.785022		ENSMUSG00000085838
Chn1os3	0.200467	1.66571	2.5221	0.660448	0.508967		ENSMUSG00000086544
Chn2	275.508	0.218364	0.108524	2.01212	0.0442072	0.198231	ENSMUSG00000004633
Chodl	0.00924347	0	6.70489	0	1		ENSMUSG00000022860
Chordc1	276.51	0.330413	0.247391	1.33559	0.181683	0.441278	ENSMUSG00000001774
Chp1	85.528	-0.111541	0.135312	-0.824325	0.409755	0.673701	ENSMUSG00000014077
Chp2	1.41917	2.10578	1.0817	1.94674	0.0515655	0.216797	ENSMUSG00000030865
Chpf	3.37811	1.99949	0.590971	3.38341	0.000715927	0.0146214	ENSMUSG00000032997
Chpf2	93.571	-0.277518	0.149894	-1.85143	0.0641071	0.245097	ENSMUSG00000038181
Chpt1	169.828	0.123855	0.101657	1.21836	0.223088	0.492999	ENSMUSG00000060002
Chrac1	413.671	-0.134654	0.117469	-1.14629	0.251673	0.523714	ENSMUSG00000068391
Chrd	0.506436	-0.697918	1.29551	-0.538721	0.59008		ENSMUSG00000006958
Chrdl1	2.14811	1.81145	0.803882	2.25338	0.0242353	0.138694	ENSMUSG00000031283
Chrm1	0.0385155	1.12401	6.7016	0.167723	0.866801		ENSMUSG00000032773
Chrm3	0.090349	1.0855	4.63675	0.234109	0.814901		ENSMUSG00000046159
Chrna1	0.0696786	1.82896	6.70439	0.2728	0.785007		ENSMUSG00000027107
Chrna1os	1.78128	-0.108095	0.849576	-0.127234	0.898755	0.961988	ENSMUSG00000086382
Chrna3	0.013354	0	6.70489	0	1		ENSMUSG00000032303
Chrna4	0.0315717	1.82896	6.70489	0.27278	0.785022		ENSMUSG00000027577
Chrna7	0.0487833	1.00727	6.69784	0.150387	0.880459		ENSMUSG00000030525
Chrnb1	0.695049	0.281245	1.16085	0.242274	0.808568		ENSMUSG00000041189
Chrnb2	3.49357	-1.94496	0.880291	-2.20945	0.0271436	0.148985	ENSMUSG00000027950
Chrnb4	0.0590592	-0.0987558	6.661	-0.014826	0.988171		ENSMUSG00000035200
Chrne	0.495939	1.08188	1.64023	0.659592	0.509516		ENSMUSG00000014609
Chrng	0.536658	-1.27653	1.32594	-0.962738	0.335679		ENSMUSG00000026253
Chst1	166.711	-0.379405	0.181881	-2.08601	0.0369778	0.178951	ENSMUSG00000027221
Chst10	11.8068	-0.012114	0.335114	-0.036149	0.971164	0.990992	ENSMUSG00000026080
Chst11	86.0008	-0.203059	0.140794	-1.44224	0.149236	0.39687	ENSMUSG00000034612
Chst12	135.003	0.0634566	0.125427	0.505925	0.61291	0.816299	ENSMUSG00000036599
Chst13	0.0609929	3.12736	6.70489	0.466429	0.640908		ENSMUSG00000056643
Chst14	52.4945	0.066925	0.161701	0.413881	0.678962	0.853596	ENSMUSG00000074916
Chst15	62.8844	0.121105	0.155345	0.779587	0.435634	0.694139	ENSMUSG00000030930
Chst2	61.313	-0.376682	0.352637	-1.06819	0.285436	0.560646	ENSMUSG00000033350
Chst3	1.20176	0.284848	0.902216	0.31572	0.752215		ENSMUSG00000057337
Chst7	176.466	-0.235684	0.132591	-1.77752	0.0754827	0.269632	ENSMUSG00000037347
Chst8	66.7513	-0.657788	0.204761	-3.21247	0.00131599	0.0222106	ENSMUSG00000060402
Chst9	0.10958	2.40606	4.2894	0.560931	0.574844		ENSMUSG00000047161
Chsy1	215.39	-0.17548	0.14553	-1.20579	0.227897	0.497275	ENSMUSG00000032640
Chsy3	0.145473	0.177559	3.20243	0.055445	0.955784		ENSMUSG00000058152
Chtf18	2.85395	0.391152	0.628856	0.622006	0.533938	0.765792	ENSMUSG00000019214
Chtf8	23.9322	-0.535262	0.299622	-1.78646	0.074025	0.266881	ENSMUSG00000046691
Chtop	198.335	-0.0570994	0.102129	-0.55909	0.5761	0.792361	ENSMUSG00000001017
Chuk	132.75	0.0589488	0.136391	0.432203	0.665594	0.84609	ENSMUSG00000025199
Churc1	193.712	-0.103133	0.126789	-0.813423	0.415976	0.678428	ENSMUSG00000090258
Ciao1	99.9156	0.377036	0.132064	2.85495	0.00430438	0.0466128	ENSMUSG00000003662
Ciao2a	268.121	0.087057	0.117127	0.743271	0.457318	0.711049	ENSMUSG00000032381
Ciao2b	278.536	0.200155	0.106149	1.8856	0.0593489	0.234	ENSMUSG00000031879
Ciao3	105.245	-0.412467	0.132409	-3.1151	0.00183884	0.0275586	ENSMUSG00000002280
Ciapin1	85.8076	0.150678	0.128415	1.17337	0.240647	0.512413	ENSMUSG00000031781
Ciart	4.14305	0.13214	0.604812	0.21848	0.827055	0.931136	ENSMUSG00000038550
Cib1	222.992	-0.280946	0.15949	-1.76153	0.0781489	0.274999	ENSMUSG00000030538
Cib2	92.0422	-0.432355	0.147127	-2.93865	0.00329645	0.0395185	ENSMUSG00000037493
Cib3	0.0574922	3.12736	6.70489	0.466429	0.640908		ENSMUSG00000074240
Cic	232.045	-0.165458	0.0889976	-1.85913	0.0630092	0.242504	ENSMUSG00000005442
Cidea	0.175978	1.08909	2.8892	0.376952	0.706209		ENSMUSG00000024526
Cideb	3.01069	-0.893834	0.934324	-0.956664	0.338737	0.609537	ENSMUSG00000022219
Cidec	0						ENSMUSG00000030278
Ciita	2.76847	2.88976	0.72143	4.0056	6.18606e-05	0.00302776	ENSMUSG00000022504
Cilp2	0.748627	-0.340667	1.17523	-0.289873	0.771913		ENSMUSG00000044006
Cinp	62.2128	-0.366883	0.176895	-2.07401	0.0380784	0.181509	ENSMUSG00000021276
Cip2a	2.66013	-0.0872577	0.72776	-0.119899	0.904563	0.963772	ENSMUSG00000033031
Cipc	48.7525	-0.131743	0.178318	-0.738806	0.460025	0.712812	ENSMUSG00000034157
Cir1	233.639	0.0505224	0.132237	0.38206	0.702417	0.86471	ENSMUSG00000041777
Cirbp	530.702	-0.825137	0.300609	-2.74488	0.00605331	0.0573953	ENSMUSG00000045193
Cisd1	207.646	-0.109494	0.116127	-0.942879	0.345743	0.616362	ENSMUSG00000037710
Cisd2	455.759	0.227545	0.0660657	3.44423	0.000572689	0.0127811	ENSMUSG00000028165
Cisd3	27.5744	-0.113937	0.230164	-0.495025	0.620583	0.821371	ENSMUSG00000078695
Cish	8.37158	2.46315	0.44608	5.52176	3.35613e-08	1.56151e-05	ENSMUSG00000032578
Cit	6.45217	-0.956052	0.517569	-1.8472	0.0647186	0.246808	ENSMUSG00000029516
Cited1	0.1085	2.40606	4.31776	0.557247	0.577359		ENSMUSG00000051159
Cited2	323.186	0.0885233	0.121473	0.72875	0.466155	0.717602	ENSMUSG00000039910
Cited4	0.572124	-0.806022	1.20039	-0.671466	0.501923		ENSMUSG00000070803
Ciz1	89.6078	-0.143061	0.151903	-0.941797	0.346297	0.616823	ENSMUSG00000039205
CK137956	0.0080103	0	6.70489	0	1		ENSMUSG00000028813
Ckap2	2.68952	-0.638276	0.85419	-0.74723	0.454925	0.709765	ENSMUSG00000037725
Ckap2l	4.86301	-0.75559	0.673072	-1.1226	0.261608	0.534744	ENSMUSG00000048327
Ckap4	193.048	-0.02812	0.106473	-0.264105	0.791699	0.91384	ENSMUSG00000046841
Ckap5	181.826	0.241407	0.123566	1.95367	0.0507404	0.214924	ENSMUSG00000040549
Ckb	2598.61	-0.0540525	0.0985932	-0.548237	0.583529	0.797916	ENSMUSG00000001270
Cklf	330.513	0.120033	0.114031	1.05264	0.292507	0.5674	ENSMUSG00000054400
Ckm	1.19974	0.463201	1.04893	0.441592	0.658785		ENSMUSG00000030399
Ckmt1	0.653399	1.71466	1.51976	1.12825	0.259214		ENSMUSG00000000308
Cks1b	29.3277	0.315827	0.228952	1.37945	0.167757	0.422716	ENSMUSG00000028044
Cks2	59.8492	0.396181	0.233736	1.695	0.0900762	0.300762	ENSMUSG00000062248
Clasp1	90.5882	0.224752	0.131978	1.70295	0.0885779	0.297439	ENSMUSG00000064302
Clasp2	423.142	0.076027	0.12875	0.590503	0.554854	0.77976	ENSMUSG00000033392
Clasrp	39.4023	-0.19785	0.232234	-0.851943	0.394246	0.6626	ENSMUSG00000061028
Clba1	11.0687	0.122574	0.34554	0.354731	0.722791	0.877839	ENSMUSG00000037594
Clca3a1	2.56645	1.10651	0.73962	1.49605	0.13464	0.375226	ENSMUSG00000056025
Clca3a2	0						ENSMUSG00000028262
Clca4a	0.0111612	0	6.70489	0	1		ENSMUSG00000068547
Clcc1	224.665	-0.0403384	0.103402	-0.390111	0.696455	0.862005	ENSMUSG00000027884
Clcf1	56.9454	0.318407	0.178151	1.78729	0.0738908	0.2668	ENSMUSG00000040663
Clcn1	0.120127	2.23291	5.35829	0.416721	0.676883		ENSMUSG00000029862
Clcn2	5.0045	-1.0214	0.691286	-1.47753	0.139533	0.382786	ENSMUSG00000022843
Clcn3	327.862	-0.0779096	0.0869436	-0.896093	0.370203	0.639798	ENSMUSG00000004319
Clcn4	325.621	0.0219358	0.0705591	0.310886	0.755887	0.896636	ENSMUSG00000000605
Clcn5	116.127	-0.00690752	0.130845	-0.0527915	0.957898	0.985033	ENSMUSG00000004317
Clcn6	52.6354	0.4026	0.177349	2.27009	0.0232019	0.135006	ENSMUSG00000029016
Clcn7	94.3227	-0.198119	0.146877	-1.34888	0.177376	0.435356	ENSMUSG00000036636
Cldn1	1.07353	0.737887	1.01078	0.730017	0.46538		ENSMUSG00000022512
Cldn10	41.2172	0.604227	0.398863	1.51487	0.129805	0.368121	ENSMUSG00000022132
Cldn11	44.3958	3.00318	0.932897	3.2192	0.0012855	0.0218259	ENSMUSG00000037625
Cldn12	6.99428	-0.460207	0.499488	-0.921357	0.356864	0.627674	ENSMUSG00000046798
Cldn14	0.299076	1.03814	2.54462	0.407976	0.683291		ENSMUSG00000047109
Cldn15	0.0391223	1.82896	6.70489	0.27278	0.785022		ENSMUSG00000001739
Cldn19	0.193223	1.829	2.77702	0.658617	0.510142		ENSMUSG00000066058
Cldn2	0.0846616	3.12735	6.70489	0.466429	0.640908		ENSMUSG00000047230
Cldn22	0						ENSMUSG00000038064
Cldn3	0.0193453	0	6.70489	0	1		ENSMUSG00000070473
Cldn34b2	0.575929	0.646661	1.35201	0.478297	0.632439		ENSMUSG00000057402
Cldn34c1	10.4326	0.702408	0.338455	2.07533	0.0379557	0.181029	ENSMUSG00000079450
Cldn5	2.55193	2.26739	0.657741	3.44724	0.00056635	0.0126995	ENSMUSG00000041378
Cldn7	0.141196	0.0822108	2.92695	0.0280875	0.977592		ENSMUSG00000018569
Cldn9	0.0100016	1.82896	6.70489	0.27278	0.785022		ENSMUSG00000066720
Cldnd1	402.235	0.224499	0.0938012	2.39335	0.0166952	0.109646	ENSMUSG00000022744
Cldnd2	0.0209142	1.82896	6.70489	0.27278	0.785022		ENSMUSG00000038973
Clec10a	2.77067	1.86963	0.80859	2.31221	0.0207659	0.125801	ENSMUSG00000000318
Clec11a	4.79351	-0.236062	0.468724	-0.503625	0.614525	0.817638	ENSMUSG00000004473
Clec12a	28.3536	2.28028	0.5387	4.23293	2.30664e-05	0.00161637	ENSMUSG00000053063
Clec12b	0.0671631	1.82897	5.84441	0.312943	0.754324		ENSMUSG00000030158
Clec14a	0.0128362	0	6.70489	0	1		ENSMUSG00000045930
Clec16a	28.4292	-0.0716851	0.230783	-0.310618	0.756091	0.896636	ENSMUSG00000068663
Clec1a	30.7866	-0.98514	0.413354	-2.38328	0.0171589	0.111979	ENSMUSG00000033082
Clec1b	15.3637	-0.363975	0.357811	-1.01723	0.309045	0.581537	ENSMUSG00000030159
Clec2d	206.718	-0.0963271	0.242623	-0.397024	0.69135	0.859435	ENSMUSG00000030157
Clec2e	0.0161487	0	6.70489	0	1		ENSMUSG00000030155
Clec2f	0.0256355	1.82896	6.70489	0.27278	0.785022		ENSMUSG00000089728
Clec2g	0.0160131	0	6.70489	0	1		ENSMUSG00000000248
Clec2i	9.69068	0.399785	0.407177	0.981844	0.326177	0.598159	ENSMUSG00000030365
Clec2l	1.07015	1.65892	1.07191	1.54762	0.121714		ENSMUSG00000079598
Clec3b	0.638568	0.098314	1.31982	0.0744905	0.94062		ENSMUSG00000025784
Clec4a1	26.283	0.961536	0.293121	3.28034	0.00103683	0.0188918	ENSMUSG00000049037
Clec4a2	401.217	0.313772	0.100259	3.12963	0.00175028	0.0266848	ENSMUSG00000030148
Clec4a3	506.274	0.193034	0.151251	1.27625	0.201868	0.467349	ENSMUSG00000043832
Clec4a4	0.197622	0.618383	2.31879	0.266683	0.789713		ENSMUSG00000059639
Clec4b1	1.53303	1.34037	0.854202	1.56915	0.116613	0.346712	ENSMUSG00000030147
Clec4d	7.63352	2.23181	1.09169	2.04437	0.0409174	0.190046	ENSMUSG00000030144
Clec4e	1.13719	-0.136696	1.5317	-0.0892444	0.928888		ENSMUSG00000030142
Clec4g	0						ENSMUSG00000074491
Clec4n	4.78867	2.21322	0.590695	3.74681	0.0001791	0.00595349	ENSMUSG00000023349
Clec5a	413.263	-0.120411	0.0955615	-1.26004	0.207656	0.475233	ENSMUSG00000029915
Clec9a	0.610378	-1.5578	1.22384	-1.27287	0.203063		ENSMUSG00000046080
Clgn	140.261	0.156394	0.118264	1.32241	0.186033	0.447132	ENSMUSG00000002190
Clhc1	1.10154	0.316853	1.0237	0.309517	0.756928		ENSMUSG00000020461
Clic1	2855.62	0.0343677	0.088362	0.388942	0.697319	0.862598	ENSMUSG00000007041
Clic3	0.318702	2.40603	6.33947	0.379532	0.704293		ENSMUSG00000015093
Clic4	76.5913	0.80454	0.205981	3.90589	9.38795e-05	0.00400158	ENSMUSG00000037242
Clic5	0.802035	1.35886	1.52268	0.892411	0.372173		ENSMUSG00000023959
Clic6	0.729469	-0.131371	1.21936	-0.107738	0.914203		ENSMUSG00000022949
Clint1	646.484	-0.00291313	0.0931888	-0.0312605	0.975062	0.992046	ENSMUSG00000006169
Clip1	410.273	-0.116144	0.111786	-1.03898	0.298813	0.572892	ENSMUSG00000049550
Clip2	92.9963	-0.351768	0.14919	-2.35786	0.0183809	0.117001	ENSMUSG00000063146
Clip3	7.68706	1.02482	0.398747	2.57011	0.0101665	0.0792442	ENSMUSG00000013921
Clip4	1.59474	0.258618	0.932382	0.277373	0.781493	0.908723	ENSMUSG00000024059
Clk1	664.705	0.05115	0.118277	0.432459	0.665408	0.846005	ENSMUSG00000026034
Clk2	89.1847	-0.153271	0.132898	-1.1533	0.248789	0.519693	ENSMUSG00000068917
Clk3	89.9372	0.0388962	0.152539	0.254992	0.798729	0.916611	ENSMUSG00000032316
Clk4	281.946	-0.0509921	0.0881686	-0.578347	0.56303	0.784494	ENSMUSG00000020385
Clmn	17.043	0.484405	0.391966	1.23583	0.21652	0.484593	ENSMUSG00000021097
Clmp	5.81186	-0.398791	0.561426	-0.710318	0.477507	0.725435	ENSMUSG00000032024
Cln3	217.723	-0.0967325	0.103713	-0.93269	0.35098	0.621639	ENSMUSG00000030720
Cln5	247.718	-0.304455	0.108363	-2.80958	0.00496061	0.0505445	ENSMUSG00000022125
Cln6	34.0934	0.0372195	0.223123	0.166812	0.867518	0.94843	ENSMUSG00000032245
Cln8	271.523	0.126342	0.109664	1.15208	0.249288	0.520123	ENSMUSG00000026317
Clnk	0.125895	0	6.70489	0	1		ENSMUSG00000039315
Clns1a	180.349	0.0555489	0.0924499	0.600854	0.547937	0.774515	ENSMUSG00000025439
Clock	202.079	-0.0637385	0.118762	-0.536692	0.591481	0.804318	ENSMUSG00000029238
Clp1	68.3197	0.0893278	0.154668	0.577544	0.563572	0.784865	ENSMUSG00000027079
Clpb	49.5923	-0.449947	0.180719	-2.48976	0.0127828	0.0913132	ENSMUSG00000001829
Clpp	135.941	-0.288604	0.127128	-2.27017	0.023197	0.135006	ENSMUSG00000002660
Clptm1	300.389	-0.0435982	0.087081	-0.500663	0.616608	0.818952	ENSMUSG00000002981
Clptm1l	346.186	0.214517	0.0866627	2.47531	0.0133121	0.0939593	ENSMUSG00000021610
Clpx	143.326	-0.00821204	0.106845	-0.0768592	0.938736	0.979179	ENSMUSG00000015357
Clspn	8.99696	0.178367	0.361156	0.493878	0.621392	0.821758	ENSMUSG00000042489
Clstn1	256.478	-0.405359	0.104547	-3.87729	0.000105626	0.00438381	ENSMUSG00000039953
Clstn2	0.247447	1.17846	5.19205	0.226973	0.820444		ENSMUSG00000032452
Clstn3	0.310805	-0.412028	1.64801	-0.250015	0.802576		ENSMUSG00000008153
Clta	3274.56	0.178141	0.0960881	1.85393	0.063749	0.244357	ENSMUSG00000028478
Cltb	179.099	0.0225222	0.104698	0.215115	0.829677	0.932566	ENSMUSG00000047547
Cltc	1600.73	0.200768	0.0976341	2.05633	0.0397506	0.186643	ENSMUSG00000047126
Cltrn	0.0172491	0	6.70489	0	1		ENSMUSG00000015401
Clu	89.4174	0.788642	0.363839	2.16756	0.0301921	0.158193	ENSMUSG00000022037
Cluap1	90.8357	-0.137519	0.133417	-1.03074	0.302663	0.576085	ENSMUSG00000014232
Cluh	62.8651	-0.020882	0.149856	-0.139347	0.889176	0.95843	ENSMUSG00000020741
Clvs1	2.62352	-0.787919	0.869071	-0.906623	0.364606	0.634622	ENSMUSG00000041216
Clybl	23.6289	0.354482	0.257243	1.378	0.168202	0.423383	ENSMUSG00000025545
Cma1	0.00848297	0	6.70489	0	1		ENSMUSG00000022225
Cmah	6.76448	0.217478	0.495017	0.439333	0.66042	0.842758	ENSMUSG00000016756
Cmas	206.48	-0.0388532	0.101209	-0.383891	0.701059	0.864238	ENSMUSG00000030282
Cmbl	1.58388	0.266582	0.914766	0.291421	0.770729	0.90426	ENSMUSG00000022235
Cmc1	181.362	-0.098818	0.178579	-0.553359	0.580018	0.795283	ENSMUSG00000039163
Cmc2	57.9459	0.141558	0.165351	0.85611	0.391937	0.660628	ENSMUSG00000014633
Cmc4	43.1766	-0.079926	0.174728	-0.457431	0.647361	0.835842	ENSMUSG00000090110
Cmip	205.588	-0.181464	0.0970178	-1.87042	0.0614256	0.239132	ENSMUSG00000034390
Cmklr1	283.001	0.0981126	0.119345	0.822094	0.411023	0.675044	ENSMUSG00000042190
Cmpk1	425.27	0.0927848	0.11991	0.773785	0.439058	0.697343	ENSMUSG00000028719
Cmpk2	14.505	0.520539	0.404512	1.28683	0.198153	0.463637	ENSMUSG00000020638
Cmss1	39.0453	0.295546	0.203957	1.44906	0.147321	0.394888	ENSMUSG00000022748
Cmtm3	266.665	-0.0458429	0.12935	-0.35441	0.723031	0.87798	ENSMUSG00000031875
Cmtm4	132.461	0.0131227	0.104783	0.125237	0.900336	0.962585	ENSMUSG00000096188
Cmtm5	24.3594	1.13554	0.570361	1.99091	0.0464908	0.2043	ENSMUSG00000040759
Cmtm6	1418.16	0.0986902	0.0996542	0.990327	0.322014	0.594134	ENSMUSG00000032434
Cmtm7	1138.95	-0.0239864	0.10658	-0.225055	0.821936	0.928719	ENSMUSG00000032436
Cmtm8	152.718	-0.127745	0.107021	-1.19364	0.232618	0.503474	ENSMUSG00000041012
Cmtr1	106.282	-0.120006	0.125338	-0.957452	0.338339	0.609362	ENSMUSG00000024019
Cmtr2	24.6009	0.147644	0.252228	0.585361	0.558305	0.782057	ENSMUSG00000046441
Cmya5	45.4525	-0.458745	0.221918	-2.06718	0.0387169	0.183196	ENSMUSG00000047419
CN725425	0.420025	0.123399	1.48964	0.0828381	0.93398		ENSMUSG00000078932
Cnbd2	6.78915	-0.228359	0.471242	-0.484589	0.627968	0.824836	ENSMUSG00000038085
Cnbp	845.443	-0.142248	0.0643087	-2.21195	0.0269699	0.148607	ENSMUSG00000030057
Cndp1	0.680504	1.31689	1.43066	0.920478	0.357323		ENSMUSG00000056162
Cndp2	377.689	-0.0580367	0.0797247	-0.727964	0.466636	0.717987	ENSMUSG00000024644
Cnep1r1	154.353	0.27629	0.0981189	2.81587	0.0048645	0.0499639	ENSMUSG00000036810
Cnga1	0.462151	-0.629393	1.33294	-0.472185	0.636795		ENSMUSG00000067220
Cnga2	0.527753	-0.375093	1.30596	-0.287216	0.773947		ENSMUSG00000005864
Cnga4	0.0139683	0	6.70489	0	1		ENSMUSG00000030897
Cngb1	0.0353594	0	6.70489	0	1		ENSMUSG00000031789
Cnih1	213.389	0.0469328	0.102868	0.456245	0.648214	0.836356	ENSMUSG00000015759
Cnih2	1.28588	0.360248	1.01384	0.35533	0.722342	0.877801	ENSMUSG00000024873
Cnih3	0.0809337	0	6.29942	0	1		ENSMUSG00000026514
Cnih4	502.654	0.312967	0.112498	2.78197	0.00540308	0.0534062	ENSMUSG00000062169
Cnksr2	1.0241	-1.189	1.19265	-0.996941	0.318793		ENSMUSG00000025658
Cnksr3	19.349	0.0938196	0.277099	0.338578	0.734928	0.885303	ENSMUSG00000015202
Cnmd	0.437506	3.15359	1.50038	2.10187	0.035565		ENSMUSG00000022025
Cnn1	0.0994923	0.598652	3.52909	0.169633	0.865298		ENSMUSG00000001349
Cnn2	39.3663	0.199253	0.226133	0.881134	0.378245	0.646634	ENSMUSG00000004665
Cnn3	15.3968	0.643224	0.488154	1.31767	0.187615	0.449638	ENSMUSG00000053931
Cnnm1	0.192423	0.222161	2.72807	0.081435	0.935096		ENSMUSG00000025189
Cnnm2	44.4783	-0.114877	0.198788	-0.577887	0.56334	0.784773	ENSMUSG00000064105
Cnnm3	109.345	0.0228021	0.134756	0.16921	0.865631	0.947598	ENSMUSG00000001138
Cnnm4	28.972	0.0411903	0.226135	0.182149	0.855466	0.943032	ENSMUSG00000037408
Cnot1	251.982	0.183182	0.123333	1.48526	0.137474	0.379959	ENSMUSG00000036550
Cnot10	96.3173	0.0791639	0.139072	0.569229	0.569201	0.788141	ENSMUSG00000056167
Cnot11	75.2699	0.116621	0.139138	0.838168	0.401936	0.668007	ENSMUSG00000003135
Cnot2	293.568	-0.0520093	0.0788201	-0.659848	0.509352	0.74873	ENSMUSG00000020166
Cnot3	345.955	-0.0688111	0.134113	-0.513084	0.607892	0.813159	ENSMUSG00000035632
Cnot4	363.793	0.02637	0.076465	0.344864	0.730197	0.882395	ENSMUSG00000038784
Cnot6	141.864	0.174205	0.114626	1.51977	0.12857	0.366008	ENSMUSG00000020362
Cnot6l	434.449	-0.0273166	0.0741335	-0.368479	0.712516	0.870948	ENSMUSG00000034724
Cnot7	122.05	0.120611	0.115482	1.04441	0.296295	0.570925	ENSMUSG00000031601
Cnot8	291.41	0.108627	0.101528	1.06992	0.284653	0.559944	ENSMUSG00000020515
Cnot9	41.0516	-0.248977	0.186805	-1.33282	0.182592	0.442685	ENSMUSG00000026174
Cnp	201.704	0.14487	0.136856	1.05856	0.289801	0.564877	ENSMUSG00000006782
Cnppd1	190.619	-0.00151312	0.0919683	-0.0164526	0.986873	0.995854	ENSMUSG00000033159
Cnpy1	1.06258	-0.527759	1.18434	-0.445613	0.655876		ENSMUSG00000044681
Cnpy2	574.234	0.0687718	0.108383	0.634523	0.525739	0.7603	ENSMUSG00000025381
Cnpy3	377.545	-0.482174	0.134617	-3.58181	0.000341221	0.00907974	ENSMUSG00000023973
Cnpy4	42.0911	0.183074	0.200363	0.913711	0.360869	0.631042	ENSMUSG00000036968
Cnr1	0.720823	2.99293	1.59097	1.8812	0.0599448		ENSMUSG00000044288
Cnr2	33.0219	0.0511666	0.229633	0.222819	0.823676	0.929713	ENSMUSG00000062585
Cnrip1	134.43	-0.098887	0.138027	-0.716431	0.473725	0.722555	ENSMUSG00000044629
Cnst	38.4279	-0.295181	0.223538	-1.32049	0.18667	0.44805	ENSMUSG00000038949
Cntd1	7.91263	-0.220258	0.432779	-0.508937	0.610796	0.814892	ENSMUSG00000078653
Cntf	2.03826	0.686932	0.696044	0.986909	0.323687	0.595746	ENSMUSG00000079415
Cntfr	11.6665	0.896589	0.477019	1.87957	0.0601673	0.236242	ENSMUSG00000028444
Cntln	29.4596	-0.208618	0.250905	-0.831463	0.405712	0.670587	ENSMUSG00000038070
Cntn1	5.97188	0.726384	0.596558	1.21762	0.223367	0.493151	ENSMUSG00000055022
Cntn2	10.7574	2.0765	0.617713	3.36159	0.000774965	0.0154927	ENSMUSG00000053024
Cntn3	0.124434	1.04063	4.14966	0.250775	0.801988		ENSMUSG00000030075
Cntn4	0.091302	0.620264	6.68297	0.0928126	0.926052		ENSMUSG00000064293
Cntnap1	1.29282	-1.04169	1.03748	-1.00405	0.315352	0.588342	ENSMUSG00000017167
Cntnap2	1.63375	-0.207358	1.02769	-0.201771	0.840096	0.936771	ENSMUSG00000039419
Cntrl	160.265	-0.0709119	0.155412	-0.456284	0.648186	0.836356	ENSMUSG00000057110
Cntrob	22.5468	0.421137	0.26216	1.60642	0.108183	0.333198	ENSMUSG00000032782
Coa3	415.459	0.136197	0.111958	1.2165	0.223793	0.493501	ENSMUSG00000017188
Coa4	108.092	-0.109618	0.148391	-0.738711	0.460082	0.712812	ENSMUSG00000044881
Coa5	127.704	-0.0294463	0.122806	-0.239778	0.810502	0.922999	ENSMUSG00000026112
Coa6	129.837	0.0217523	0.132117	0.164645	0.869224	0.949058	ENSMUSG00000051671
Coa7	32.4142	-0.191932	0.209782	-0.91491	0.360239	0.630712	ENSMUSG00000048351
Coasy	105.462	0.0391609	0.132726	0.29505	0.767956	0.902871	ENSMUSG00000001755
Cobl	1.1763	1.53941	1.00444	1.53261	0.125372		ENSMUSG00000020173
Cobll1	2.33649	1.09719	0.846852	1.29561	0.19511	0.459551	ENSMUSG00000034903
Coch	0.15879	0.53489	2.6701	0.200326	0.841225		ENSMUSG00000020953
Cog1	52.8434	0.100101	0.171742	0.58286	0.559987	0.782649	ENSMUSG00000018661
Cog2	77.1751	-0.204925	0.135044	-1.51747	0.129148	0.366917	ENSMUSG00000031979
Cog3	48.6791	0.081822	0.173376	0.471933	0.636974	0.83046	ENSMUSG00000034893
Cog4	84.2188	0.0182197	0.133773	0.136199	0.891664	0.958664	ENSMUSG00000031753
Cog5	127.246	-0.142117	0.133564	-1.06404	0.28731	0.562507	ENSMUSG00000035933
Cog6	64.2792	0.209403	0.151386	1.38323	0.166593	0.420901	ENSMUSG00000027742
Cog7	55.3145	-0.0735494	0.163752	-0.44915	0.653323	0.838755	ENSMUSG00000034951
Cog8	129.405	-0.0261758	0.142686	-0.18345	0.854445	0.942785	ENSMUSG00000031916
Coil	38.9465	0.0975155	0.178839	0.545269	0.585569	0.799382	ENSMUSG00000033983
Col10a1	1.15288	1.88387	0.99931	1.88517	0.0594066		ENSMUSG00000039462
Col11a1	1.54182	-0.695868	1.17464	-0.592412	0.553575	0.778967	ENSMUSG00000027966
Col11a2	5.93139	-0.833995	0.552791	-1.5087	0.131376	0.370435	ENSMUSG00000024330
Col12a1	0.873192	1.30166	1.34841	0.965329	0.33438		ENSMUSG00000032332
Col13a1	0.181642	0	3.67162	0	1		ENSMUSG00000058806
Col14a1	5.42297	0.564533	0.521577	1.08236	0.279093	0.553507	ENSMUSG00000022371
Col15a1	95.025	-0.0248713	0.132506	-0.1877	0.851112	0.941003	ENSMUSG00000028339
Col16a1	4.41538	-1.33883	0.684623	-1.95558	0.0505151	0.214619	ENSMUSG00000040690
Col17a1	0.235746	1.181	2.17803	0.542232	0.587659		ENSMUSG00000025064
Col18a1	0.342802	1.70887	1.73775	0.98338	0.325421		ENSMUSG00000001435
Col1a1	1.63437	0.358709	0.840944	0.426555	0.669703	0.84859	ENSMUSG00000001506
Col1a2	1.81183	0.78108	0.826115	0.945486	0.344411	0.614856	ENSMUSG00000029661
Col20a1	0.604783	-0.0843325	1.31424	-0.0641681	0.948836		ENSMUSG00000016356
Col22a1	0.0476921	0	6.70489	0	1		ENSMUSG00000079022
Col23a1	3.37599	0.982656	0.630043	1.55966	0.118839	0.349887	ENSMUSG00000063564
Col25a1	4.65708	0.394584	0.481808	0.818966	0.412806	0.676367	ENSMUSG00000058897
Col26a1	0.134139	2.40607	3.04654	0.789771	0.429662		ENSMUSG00000004415
Col27a1	476.604	0.0498288	0.124975	0.398709	0.690108	0.858567	ENSMUSG00000045672
Col28a1	0.0650006	3.12736	6.70489	0.466429	0.640908		ENSMUSG00000068794
Col2a1	0.522158	3.48522	1.60225	2.1752	0.0296149		ENSMUSG00000022483
Col3a1	0.169551	1.69894	2.88152	0.589598	0.55546		ENSMUSG00000026043
Col4a1	1.57642	0.588888	1.10651	0.532202	0.594586	0.805598	ENSMUSG00000031502
Col4a2	0.732424	0.678614	1.12379	0.603863	0.545935		ENSMUSG00000031503
Col4a3	0.066085	0	6.70489	0	1		ENSMUSG00000079465
Col4a3bp	129.119	-0.10097	0.114251	-0.883753	0.37683	0.64486
Col4a4	3.91066	-0.334882	0.573818	-0.583603	0.559487	0.782649	ENSMUSG00000067158
Col4a5	1.491	1.34778	1.16501	1.15689	0.247319	0.518452	ENSMUSG00000031274
Col4a6	0.0445949	0	6.70489	0	1		ENSMUSG00000031273
Col5a1	0.322515	-0.254195	1.47306	-0.172563	0.862995		ENSMUSG00000026837
Col5a2	1.81176	1.23216	1.03105	1.19506	0.232065	0.503274	ENSMUSG00000026042
Col5a3	2.52058	-1.73303	0.926513	-1.87048	0.0614166	0.239132	ENSMUSG00000004098
Col6a1	0.244171	0	5.01347	0	1		ENSMUSG00000001119
Col6a2	0.243697	0	3.11257	0	1		ENSMUSG00000020241
Col6a3	58.6993	-0.589997	0.216679	-2.72291	0.00647096	0.060125	ENSMUSG00000048126
Col6a5	0.0508849	0	6.70489	0	1		ENSMUSG00000091345
Col7a1	1.04231	0.250621	0.866288	0.289305	0.772348		ENSMUSG00000025650
Col8a1	0.0829672	0	6.70489	0	1		ENSMUSG00000068196
Col8a2	0.210462	0.532585	1.9672	0.270733	0.786597		ENSMUSG00000056174
Col9a1	0.0674067	1.82896	6.70489	0.27278	0.785023		ENSMUSG00000026147
Col9a2	2.88509	-1.95302	0.991842	-1.96909	0.048943	0.210323	ENSMUSG00000028626
Col9a3	5.45084	0.282114	0.46036	0.612811	0.540001	0.769244	ENSMUSG00000027570
Colca2	0.699557	-0.886041	1.19918	-0.738873	0.459984
Colec11	0.326946	0.100514	1.64669	0.0610399	0.951327		ENSMUSG00000036655
Colec12	11.2176	-0.605417	0.447848	-1.35184	0.176428	0.434007	ENSMUSG00000036103
Colgalt1	432.148	0.0413822	0.107399	0.385312	0.700006	0.863935	ENSMUSG00000034807
Colgalt2	0.714713	-0.873948	1.29041	-0.677265	0.498238		ENSMUSG00000032649
Colq	0.0860297	-0.298684	4.62884	-0.0645268	0.948551		ENSMUSG00000057606
Colq	0.0860297	-0.298684	4.62884	-0.0645268	0.948551		ENSMUSG00000057606
Commd1	218.361	-0.108885	0.132908	-0.819254	0.412642	0.676296	ENSMUSG00000051355
Commd10	114.575	-0.253964	0.138607	-1.83227	0.0669117	0.251189	ENSMUSG00000042705
Commd2	207.175	0.28297	0.130249	2.17254	0.0298153	0.157381	ENSMUSG00000036513
Commd3	405.506	0.0220226	0.0968701	0.227342	0.820158	0.927817	ENSMUSG00000051154
Commd4	220.6	-0.0622679	0.100278	-0.620954	0.53463	0.765995	ENSMUSG00000032299
Commd5	6.87022	-0.83194	0.520745	-1.5976	0.110133	0.33625	ENSMUSG00000055041
Commd6	283.207	-0.336086	0.134091	-2.50639	0.012197	0.0888271	ENSMUSG00000075486
Commd7	354.825	-0.000586174	0.0844288	-0.00694282	0.99446	0.998712	ENSMUSG00000056941
Commd8	1139.3	-0.0868881	0.102887	-0.8445	0.39839	0.665578	ENSMUSG00000029213
Commd9	167.529	-0.444184	0.149652	-2.96811	0.00299633	0.0372299	ENSMUSG00000027163
Comp	6.79289	-0.388914	0.558492	-0.696364	0.486201	0.731681	ENSMUSG00000031849
Comt	1251.78	-0.245471	0.154843	-1.58529	0.112901	0.341179	ENSMUSG00000000326
Comtd1	272.349	-0.0639178	0.144345	-0.442813	0.657901	0.841377	ENSMUSG00000021773
Cop1	208.261	0.247173	0.121327	2.03725	0.0416249	0.191798	ENSMUSG00000040782
Copa	366.731	0.192454	0.123744	1.55525	0.119887	0.351803	ENSMUSG00000026553
Copb1	387.324	0.187422	0.0975279	1.92173	0.0546403	0.223533	ENSMUSG00000030754
Copb2	288.934	0.139428	0.088241	1.58008	0.114087	0.342463	ENSMUSG00000032458
Cope	342.093	-0.0703654	0.107782	-0.652849	0.513853	0.752074	ENSMUSG00000055681
Copg1	105.55	0.209395	0.115169	1.81815	0.0690411	0.256671	ENSMUSG00000030058
Copg2	104.658	-0.0467585	0.132908	-0.351812	0.724979	0.878916	ENSMUSG00000025607
Coprs	59.5414	0.208541	0.173002	1.20542	0.22804	0.497434	ENSMUSG00000031458
Cops2	200.278	0.0164267	0.125029	0.131383	0.895472	0.960271	ENSMUSG00000027206
Cops3	147.411	0.107431	0.107795	0.996627	0.318946	0.591548	ENSMUSG00000019373
Cops4	414.511	-0.271001	0.0968323	-2.79866	0.0051315	0.0516911	ENSMUSG00000035297
Cops5	270.807	-0.226391	0.106348	-2.12878	0.0332726	0.168008	ENSMUSG00000025917
Cops6	233.607	0.0438218	0.102985	0.425515	0.670461	0.848833	ENSMUSG00000019494
Cops7a	156.789	-0.144164	0.113681	-1.26815	0.204745	0.471085	ENSMUSG00000030127
Cops7b	50.0141	0.151337	0.178169	0.849404	0.395657	0.663824	ENSMUSG00000026240
Cops8	160.893	0.12238	0.102804	1.19042	0.233882	0.504607	ENSMUSG00000034432
Cops9	683.841	0.163097	0.106361	1.53342	0.125173	0.360825	ENSMUSG00000073616
Copz1	150.314	-0.158694	0.112261	-1.41361	0.157476	0.408623	ENSMUSG00000060992
Copz2	40.5337	-0.267729	0.206612	-1.2958	0.195043	0.459492	ENSMUSG00000018672
Coq10a	46.6948	-0.0244844	0.194558	-0.125847	0.899853	0.962465	ENSMUSG00000039914
Coq10b	107.579	-0.0208088	0.13401	-0.155277	0.876603	0.952645	ENSMUSG00000025981
Coq2	122.605	0.0419331	0.116775	0.359092	0.719526	0.876122	ENSMUSG00000029319
Coq3	26.0084	-0.0419743	0.256718	-0.163504	0.870122	0.949674	ENSMUSG00000028247
Coq4	35.696	-0.59389	0.229358	-2.58935	0.00961567	0.0763765	ENSMUSG00000026798
Coq5	110.72	-0.245509	0.117747	-2.08506	0.0370643	0.179158	ENSMUSG00000041733
Coq6	18.5884	-0.262373	0.280976	-0.933793	0.350411	0.62125	ENSMUSG00000021235
Coq7	73.1471	0.363992	0.179885	2.02347	0.0430248	0.195235	ENSMUSG00000030652
Coq8a	23.5403	-0.299031	0.246776	-1.21175	0.225607	0.495477	ENSMUSG00000026489
Coq8b	45.2087	-0.153904	0.218052	-0.705813	0.480305	0.72708	ENSMUSG00000003762
Coq9	58.8553	-0.193821	0.162222	-1.19479	0.232168	0.503317	ENSMUSG00000031782
Corin	0.0500135	1.82896	6.54795	0.279318	0.780001		ENSMUSG00000005220
Coro1a	1302.81	0.10351	0.0777566	1.3312	0.183124	0.443332	ENSMUSG00000030707
Coro1b	36.6045	-0.419201	0.220543	-1.90077	0.0573319	0.229554	ENSMUSG00000024835
Coro1c	110.48	0.0550607	0.142467	0.38648	0.699141	0.863598	ENSMUSG00000004530
Coro2a	81.7281	-0.115298	0.182853	-0.63055	0.528335	0.761984	ENSMUSG00000028337
Coro2b	4.70557	0.701795	0.504217	1.39185	0.163967	0.417844	ENSMUSG00000041729
Coro6	0.76944	1.23698	1.01259	1.2216	0.22186		ENSMUSG00000020836
Coro7	79.1128	-0.130047	0.140564	-0.92518	0.354872	0.625566	ENSMUSG00000039637
Cort	0.0827816	1.12448	5.44061	0.206682	0.836258		ENSMUSG00000028971
Cotl1	908.463	0.102299	0.0985554	1.03799	0.299276	0.573437	ENSMUSG00000031827
Cox10	56.4205	-0.0764093	0.16272	-0.469574	0.638659	0.831357	ENSMUSG00000042148
Cox11	34.4844	-0.379082	0.218978	-1.73114	0.0834267	0.286791	ENSMUSG00000020544
Cox14	378.277	0.212262	0.0921545	2.30333	0.0212604	0.127652	ENSMUSG00000023020
Cox15	40.4703	-0.344336	0.202998	-1.69625	0.0898378	0.300111	ENSMUSG00000040018
Cox16	334.453	0.152914	0.102616	1.49015	0.136184	0.377907	ENSMUSG00000091803
Cox17	711.506	0.383878	0.0974561	3.93899	8.18258e-05	0.00366383	ENSMUSG00000046516
Cox18	45.1274	-0.401551	0.196584	-2.04264	0.0410879	0.190329	ENSMUSG00000035505
Cox19	114.277	0.0832423	0.156309	0.53255	0.594345	0.80543	ENSMUSG00000045438
Cox20	258.14	0.00421956	0.130876	0.0322409	0.97428	0.992036	ENSMUSG00000026500
Cox4i1	2102.79	0.0116373	0.111472	0.104397	0.916854	0.969707	ENSMUSG00000031818
Cox4i2	0.843731	-1.14018	1.19442	-0.954588	0.339786		ENSMUSG00000009876
Cox5a	674.18	0.391228	0.123367	3.17126	0.0015178	0.0242211	ENSMUSG00000000088
Cox5b	717.176	0.0817231	0.122939	0.664744	0.506214	0.746127	ENSMUSG00000061518
Cox6a1	610.696	0.0237191	0.0975207	0.243221	0.807834	0.921218	ENSMUSG00000041697
Cox6a2	117.389	-0.753991	0.393223	-1.91746	0.0551792	0.224868	ENSMUSG00000030785
Cox6b1	1100.06	0.0308241	0.116953	0.263559	0.79212	0.91384	ENSMUSG00000036751
Cox6b2	10.9543	0.378755	0.337432	1.12246	0.261666	0.534768	ENSMUSG00000051811
Cox6c	1357.26	0.186293	0.108641	1.71475	0.0863913	0.292588	ENSMUSG00000014313
Cox7a1	3.90465	-1.00806	0.736264	-1.36916	0.17095	0.426669	ENSMUSG00000074218
Cox7a2	868.236	0.170667	0.110177	1.54903	0.121375	0.353974	ENSMUSG00000032330
Cox7a2l	1189.01	0.151418	0.0957921	1.58069	0.113949	0.342321	ENSMUSG00000024248
Cox7b	583.527	0.0941651	0.115377	0.816149	0.414415	0.677385	ENSMUSG00000031231
Cox7b2	0.353272	1.64806	1.78569	0.922926	0.356046		ENSMUSG00000049387
Cox7c	1893.35	0.0360387	0.123084	0.292796	0.769678	0.904072	ENSMUSG00000017778
Cox8a	2423.07	0.131359	0.12262	1.07127	0.284049	0.559418	ENSMUSG00000035885
Cox8b	0.038931	0	6.70489	0	1		ENSMUSG00000025488
Cp	29.0832	0.633356	0.378533	1.67319	0.0942903	0.308022	ENSMUSG00000003617
Cpa2	0.146043	1.82899	3.98753	0.458676	0.646467		ENSMUSG00000071553
Cpa3	0.086103	3.12736	6.70489	0.466429	0.640908		ENSMUSG00000001865
Cpa4	0.0101023	0	6.70489	0	1		ENSMUSG00000039070
Cpd	187.665	0.114312	0.172778	0.661611	0.50822	0.747919	ENSMUSG00000020841
Cpe	88.0479	0.957173	0.419218	2.28323	0.0224167	0.131822	ENSMUSG00000037852
Cpeb1	9.60523	0.389611	0.411841	0.946024	0.344136	0.614579	ENSMUSG00000025586
Cpeb2	149.94	0.190875	0.148875	1.28211	0.199804	0.465556	ENSMUSG00000039782
Cpeb3	24.1139	0.443178	0.280739	1.57862	0.114424	0.34283	ENSMUSG00000039652
Cpeb4	184.491	0.0466203	0.150951	0.308845	0.757439	0.897433	ENSMUSG00000020300
Cped1	2.11695	-0.402122	0.861134	-0.466968	0.640523	0.832182	ENSMUSG00000062980
Cplane1	62.7574	0.426585	0.154251	2.76552	0.00568313	0.0549862	ENSMUSG00000039801
Cplane2	0.17009	1.829	2.43047	0.752528	0.451734		ENSMUSG00000073733
Cplx1	1.48467	-1.05872	1.0493	-1.00897	0.312987	0.585623	ENSMUSG00000033615
Cplx2	6.50307	0.047068	0.589398	0.0798578	0.93635	0.978326	ENSMUSG00000025867
Cplx4	0.00776798	1.82896	6.70489	0.27278	0.785022		ENSMUSG00000024519
Cpm	3.42893	2.52331	0.705128	3.57851	0.000345562	0.00911693	ENSMUSG00000020183
Cpn1	7.0152	0.181924	0.432756	0.420383	0.674205	0.851238	ENSMUSG00000025196
Cpne1	106.231	0.0770587	0.121242	0.635577	0.525052	0.75977	ENSMUSG00000074643
Cpne2	14.7858	0.85267	0.337787	2.52428	0.0115935	0.0860699	ENSMUSG00000034361
Cpne3	354.394	0.268846	0.0873949	3.07622	0.00209643	0.0300573	ENSMUSG00000028228
Cpne4	0.366338	1.18586	2.36299	0.501846	0.615776		ENSMUSG00000032564
Cpne5	0.378853	-0.213553	1.59879	-0.133572	0.893741		ENSMUSG00000024008
Cpne6	0.880477	-0.209909	1.25164	-0.167707	0.866814		ENSMUSG00000022212
Cpne7	0.352677	0.480518	1.70252	0.282239	0.77776		ENSMUSG00000034796
Cpne8	1.41402	0.51716	0.892487	0.579459	0.56228	0.783911	ENSMUSG00000052560
Cpne9	0.647162	-1.05241	1.25858	-0.836193	0.403046		ENSMUSG00000030270
Cpox	111.948	0.0809428	0.13598	0.595254	0.551674	0.777139	ENSMUSG00000022742
Cpped1	50.1342	-0.665335	0.191259	-3.47872	0.000503824	0.0117427	ENSMUSG00000065979
Cpq	90.8997	0.387552	0.207461	1.86807	0.0617526	0.239813	ENSMUSG00000039007
Cps1	0						ENSMUSG00000025991
Cpsf1	50.5365	-0.0776916	0.167919	-0.462673	0.643599	0.833982	ENSMUSG00000034022
Cpsf2	191.097	0.349489	0.0976602	3.57862	0.000345409	0.00911693	ENSMUSG00000041781
Cpsf3	147.322	0.387397	0.114708	3.37724	0.000732181	0.0148891	ENSMUSG00000054309
Cpsf4	107.063	-0.0727134	0.143017	-0.508426	0.611154	0.815064	ENSMUSG00000029625
Cpsf4l	0.181916	1.829	2.41432	0.757563	0.448713		ENSMUSG00000018727
Cpsf6	472.116	-0.0901761	0.124624	-0.723586	0.46932	0.719387	ENSMUSG00000055531
Cpsf7	174.682	0.0384327	0.098415	0.390517	0.696154	0.861859	ENSMUSG00000034820
Cpt1a	65.1865	0.049363	0.168581	0.292815	0.769664	0.904072	ENSMUSG00000024900
Cpt1b	4.40689	0.612323	0.495015	1.23698	0.216095	0.484252	ENSMUSG00000078937
Cpt1c	3.73496	0.249575	0.563774	0.442687	0.657992	0.8414	ENSMUSG00000007783
Cpt2	42.9925	0.175633	0.18252	0.962267	0.335916	0.606923	ENSMUSG00000028607
Cptp	22.4712	-0.702639	0.294473	-2.38609	0.0170285	0.111281	ENSMUSG00000029073
Cpvl	0.0326166	1.82896	6.70489	0.27278	0.785022		ENSMUSG00000052955
Cpxm1	0.623693	-0.882345	1.34055	-0.658197	0.510412		ENSMUSG00000027408
Cpxm2	0.182388	0.879349	6.69348	0.131374	0.895479		ENSMUSG00000030862
Cpz	0.0301633	0	6.70489	0	1		ENSMUSG00000036596
Cr1l	383.114	0.164072	0.0819571	2.00192	0.045293	0.200742	ENSMUSG00000016481
Cr2	7.50755	-0.119072	0.416167	-0.286116	0.774789	0.906176	ENSMUSG00000026616
Crabp1	0.038926	0	6.70489	0	1		ENSMUSG00000032291
Crabp2	0.129362	0.897972	5.28303	0.169973	0.865031		ENSMUSG00000004885
Cracr2a	11.6156	-0.374818	0.396994	-0.94414	0.345098	0.61534	ENSMUSG00000061414
Cracr2b	82.601	-0.288874	0.173914	-1.66102	0.0967103	0.312334	ENSMUSG00000048200
Cradd	98.6577	-0.407541	0.134211	-3.03657	0.00239289	0.0323796	ENSMUSG00000045867
Cramp1l	89.3356	0.328095	0.134306	2.44288	0.0145704	0.100006
Crat	131.834	-0.277261	0.139232	-1.99137	0.0464408	0.2043	ENSMUSG00000026853
Crb1	0.0243368	0	6.70489	0	1		ENSMUSG00000063681
Crb2	0.963616	0.300219	1.27677	0.235139	0.814101		ENSMUSG00000035403
Crb3	0.149483	0.426992	2.38856	0.178765	0.858122		ENSMUSG00000044279
Crbn	190.133	-0.272294	0.0985289	-2.76359	0.00571691	0.0551992	ENSMUSG00000005362
Crcp	75.0528	-0.676061	0.18557	-3.64317	0.000269305	0.00778517	ENSMUSG00000025532
Creb1	316.597	0.309436	0.114051	2.71313	0.00666511	0.0611789	ENSMUSG00000025958
Creb3	158.436	0.0186927	0.116459	0.160509	0.87248	0.950367	ENSMUSG00000028466
Creb3l1	15.6384	0.439161	0.275921	1.59162	0.111471	0.338659	ENSMUSG00000027230
Creb3l2	190.988	-0.0043177	0.112107	-0.0385141	0.969278	0.989963	ENSMUSG00000038648
Creb3l3	0.490183	1.01383	1.32793	0.763469	0.445184		ENSMUSG00000035041
Creb3l4	0.366033	0.0198195	1.98674	0.00997585	0.992041		ENSMUSG00000027938
Creb5	41.5613	0.225024	0.429316	0.524144	0.600179	0.809852	ENSMUSG00000053007
Crebbp	405.165	0.201324	0.0776681	2.5921	0.00953907	0.0761653	ENSMUSG00000022521
Crebl2	36.6847	0.477926	0.220815	2.16437	0.0304356	0.158766	ENSMUSG00000032652
Crebrf	344.23	0.218375	0.123242	1.77192	0.0764081	0.271337	ENSMUSG00000048249
Crebzf	186.013	-0.371156	0.109281	-3.39635	0.000682915	0.0142548	ENSMUSG00000051451
Creg1	2016.87	0.107553	0.0990288	1.08608	0.277445	0.551865	ENSMUSG00000040713
Creg2	4.80979	0.0708715	0.577857	0.122645	0.902388	0.963006	ENSMUSG00000050967
Creld1	43.285	-0.350192	0.212726	-1.64621	0.0997195	0.317533	ENSMUSG00000030284
Creld2	150.34	0.791465	0.235692	3.35805	0.000784948	0.0156044	ENSMUSG00000023272
Crem	26.2155	0.491687	0.25719	1.91177	0.0559057	0.226463	ENSMUSG00000063889
Crhr2	0.0568475	1.15193	6.7023	0.17187	0.863539		ENSMUSG00000003476
Crim1	102.711	0.878948	0.183201	4.79773	1.60475e-06	0.000250306	ENSMUSG00000024074
Crip1	195.185	0.552296	0.3318	1.66454	0.096004	0.310902	ENSMUSG00000006360
Crip2	8.16106	0.234653	0.503445	0.466094	0.641148	0.832689	ENSMUSG00000006356
Crip3	0.0992975	0.228548	3.56133	0.064175	0.948831		ENSMUSG00000023968
Cript	284.941	-0.0987015	0.111178	-0.887782	0.374658	0.642724	ENSMUSG00000024146
Crispld1	0.152379	1.82896	6.70489	0.27278	0.785023		ENSMUSG00000025776
Crispld2	0.703898	3.29278	1.5407	2.1372	0.0325814		ENSMUSG00000031825
Crk	307.547	0.0962572	0.0883023	1.09009	0.275675	0.549878	ENSMUSG00000017776
Crkl	150.068	0.150657	0.120578	1.24945	0.211499	0.479295	ENSMUSG00000006134
Crlf1	0.274532	0.999929	2.01279	0.496786	0.61934		ENSMUSG00000007888
Crlf2	507.216	-0.619564	0.216972	-2.8555	0.00429687	0.0465926	ENSMUSG00000033467
Crlf3	763.615	0.08378	0.0767101	1.09216	0.274761	0.548878	ENSMUSG00000017561
Crls1	109.835	0.32192	0.12965	2.483	0.0130283	0.0923232	ENSMUSG00000027357
Crmp1	1.37361	1.01548	1.0502	0.966941	0.333573	0.604714	ENSMUSG00000029121
Crnde	4.8143	-0.310047	0.656419	-0.472331	0.636691	0.830242	ENSMUSG00000031736
Crnkl1	150.18	0.108882	0.134652	0.80862	0.418734	0.680838	ENSMUSG00000001767
Crocc	8.44604	-0.107453	0.430635	-0.249523	0.802956	0.918904	ENSMUSG00000040860
Crocc2	0.099802	0.617957	5.09523	0.121281	0.903468		ENSMUSG00000084989
Crot	260.388	-0.0736051	0.0991172	-0.742607	0.45772	0.711363	ENSMUSG00000003623
Crppa	2.33101	0.880522	0.684517	1.28634	0.198324	0.463642	ENSMUSG00000043153
Crtac1	0.311295	3.63011	2.80083	1.29608	0.194946		ENSMUSG00000042401
Crtam	1.53195	0.723121	0.790049	0.915286	0.360041	0.630606	ENSMUSG00000032021
Crtap	62.806	0.253918	0.161032	1.57682	0.114838	0.343636	ENSMUSG00000032431
Crtc1	26.129	-0.27585	0.240815	-1.14548	0.25201	0.524032	ENSMUSG00000003575
Crtc2	54.9538	-0.153164	0.165973	-0.922826	0.356098	0.626714	ENSMUSG00000027936
Crtc3	148.82	-0.20242	0.136583	-1.48204	0.13833	0.38118	ENSMUSG00000030527
Cry1	23.1001	-0.000129221	0.271358	-0.000476201	0.99962	0.999935	ENSMUSG00000020038
Cry2	23.6284	-0.214	0.262928	-0.813911	0.415696	0.678222	ENSMUSG00000068742
Cryab	111.554	1.96419	0.589965	3.32933	0.000870545	0.0169267	ENSMUSG00000032060
Cryba1	1.08157	-2.07006	1.05713	-1.95819	0.050208		ENSMUSG00000000724
Cryba4	334.156	-0.250162	0.114511	-2.1846	0.028918	0.155067	ENSMUSG00000066975
Crybb1	1474.2	-0.0749101	0.151346	-0.49496	0.620629	0.821371	ENSMUSG00000029343
Crybb3	0.535567	-0.0805045	1.47618	-0.0545357	0.956508		ENSMUSG00000029352
Crybg1	6.49678	0.831976	0.466376	1.78392	0.0744374	0.26762	ENSMUSG00000019866
Crybg2	0.520902	0.945576	1.4227	0.664637	0.506283		ENSMUSG00000012123
Crybg3	120.872	0.0869276	0.151122	0.575213	0.565147	0.785517	ENSMUSG00000022723
Crygn	2.51722	-0.843129	0.878556	-0.959676	0.337218	0.607961	ENSMUSG00000038135
Cryl1	311.149	-0.0445826	0.0976119	-0.456733	0.647863	0.836207	ENSMUSG00000021947
Crym	4.81098	0.165264	0.626278	0.263883	0.79187	0.91384	ENSMUSG00000030905
Cryz	36.5162	-0.0447007	0.199387	-0.224191	0.822609	0.929183	ENSMUSG00000028199
Cryzl1	88.6622	0.32269	0.133383	2.41928	0.0155514	0.104515	ENSMUSG00000058240
Cryzl2	74.2478	-0.175072	0.157055	-1.11472	0.264971	0.537669	ENSMUSG00000033488
Cs	144.292	0.0101457	0.110873	0.0915078	0.927089	0.973959	ENSMUSG00000005683
Csad	236.458	-0.0794119	0.138214	-0.574558	0.56559	0.785748	ENSMUSG00000023044
Csdc2	5.61356	-0.379438	0.591084	-0.641936	0.520914	0.756729	ENSMUSG00000042109
Csde1	612.214	0.261984	0.125826	2.08211	0.0373327	0.179531	ENSMUSG00000068823
Cse1l	132.691	0.164775	0.119218	1.38213	0.166931	0.421578	ENSMUSG00000002718
Csf1	118.381	0.174799	0.339098	0.515481	0.606217	0.812794	ENSMUSG00000014599
Csf1r	9883.47	-0.385582	0.0849408	-4.53941	5.64105e-06	0.000606584	ENSMUSG00000024621
Csf2	0.137708	1.70024	4.03366	0.421514	0.67338		ENSMUSG00000018916
Csf2ra	293.873	-0.270063	0.173801	-1.55386	0.120217	0.352337	ENSMUSG00000059326
Csf2rb	235.7	-0.140432	0.14419	-0.97394	0.330087	0.601954	ENSMUSG00000071713
Csf2rb2	81.3966	-0.441025	0.192206	-2.29455	0.0217591	0.129496	ENSMUSG00000071714
Csf3r	628.413	-0.101384	0.0876332	-1.15691	0.247308	0.518452	ENSMUSG00000028859
Csgalnact1	3.7256	0.865586	0.596095	1.45209	0.146475	0.393685	ENSMUSG00000036356
Csgalnact2	67.5773	0.329362	0.151126	2.17939	0.0293029	0.156006	ENSMUSG00000042042
Csk	483.296	0.156521	0.0924761	1.69256	0.0905395	0.30131	ENSMUSG00000032312
Csmd1	0.705271	2.80779	1.51531	1.85294	0.0638904		ENSMUSG00000060924
Csmd2	0.704501	-0.794714	1.17298	-0.677519	0.498077		ENSMUSG00000028804
Csmd3	515.046	-0.301886	0.167336	-1.80407	0.0712204	0.261402	ENSMUSG00000022311
Csnk1a1	918.308	0.0545859	0.0626791	0.870879	0.38382	0.65284	ENSMUSG00000024576
Csnk1d	273.345	-0.319007	0.10021	-3.18338	0.00145568	0.0235329	ENSMUSG00000025162
Csnk1e	978.785	-0.169201	0.102481	-1.65105	0.0987289	0.315963	ENSMUSG00000022433
Csnk1g1	121.703	0.0450652	0.134277	0.335613	0.737162	0.886494	ENSMUSG00000032384
Csnk1g2	190.759	0.0786636	0.0955173	0.823553	0.410194	0.674266	ENSMUSG00000003345
Csnk1g3	151.329	-0.00203026	0.0981399	-0.0206874	0.983495	0.99492	ENSMUSG00000073563
Csnk2a1	527.101	0.154816	0.076455	2.02494	0.042874	0.195174	ENSMUSG00000074698
Csnk2a2	317.928	-0.0184219	0.0922346	-0.199729	0.841693	0.937607	ENSMUSG00000046707
Csnk2b	260.006	0.360427	0.101364	3.55576	0.000376884	0.00976182	ENSMUSG00000024387
Cspg4	9.7249	-1.03182	0.783691	-1.31661	0.187968	0.450147	ENSMUSG00000032911
Cspg5	42.9271	0.817204	0.418604	1.95221	0.0509132	0.215433	ENSMUSG00000032482
Cspp1	232.659	-0.0274312	0.104596	-0.262258	0.793123	0.914183	ENSMUSG00000056763
Csprs	10.4506	0.0852224	0.451751	0.188649	0.850368	0.941003	ENSMUSG00000062783
Csrnp1	28.0801	0.0896611	0.216639	0.413874	0.678967	0.853596	ENSMUSG00000032515
Csrnp2	11.6959	-0.108633	0.371296	-0.292577	0.769845	0.904194	ENSMUSG00000044636
Csrnp3	0.838444	1.53405	1.14983	1.33416	0.182152		ENSMUSG00000044647
Csrp1	46.4559	1.36551	0.366874	3.72201	0.000197644	0.0064196	ENSMUSG00000026421
Csrp2	3.9288	0.232992	0.629042	0.370391	0.711091	0.870443	ENSMUSG00000020186
Csrp3	0.0675631	3.12736	6.70489	0.466429	0.640908		ENSMUSG00000030470
Cst3	168889	-0.15122	0.15226	-0.993167	0.320628	0.592894	ENSMUSG00000027447
Cst6	0.225298	2.24282	1.92808	1.16324	0.244734		ENSMUSG00000024846
Cst7	249.344	-0.459452	0.382581	-1.20093	0.22978	0.500076	ENSMUSG00000068129
Csta2	0.148761	1.82899	3.23549	0.56529	0.571876		ENSMUSG00000095620
Csta3	0						ENSMUSG00000094733
Cstad	1.30295	0.0147208	0.885787	0.0166188	0.986741	0.995854	ENSMUSG00000047363
Cstb	557.563	0.311846	0.159475	1.95545	0.0505295	0.214619	ENSMUSG00000005054
Cstdc4	0.551424	-0.14779	1.67593	-0.0881842	0.92973		ENSMUSG00000079597
Cstdc5	0						ENSMUSG00000071561
Cstf1	63.6174	0.0576845	0.146968	0.392497	0.694691	0.860967	ENSMUSG00000027498
Cstf2	64.8733	-0.120092	0.156989	-0.764968	0.444291	0.701216	ENSMUSG00000031256
Cstf2t	108.777	0.17929	0.108548	1.65172	0.0985919	0.315813	ENSMUSG00000053536
Cstf3	116.66	0.191118	0.150717	1.26806	0.204776	0.471085	ENSMUSG00000027176
CT009536.1	5.57401	-0.821499	0.587968	-1.39718	0.162359	0.415753
Ctbp1	227.143	0.122056	0.0922438	1.32319	0.185773	0.446759	ENSMUSG00000037373
Ctbp2	211.897	-0.202385	0.107514	-1.8824	0.0597817	0.235314	ENSMUSG00000030970
Ctbs	239.904	-0.0911756	0.116173	-0.784824	0.432556	0.691876	ENSMUSG00000028189
Ctc1	441.436	-0.0263262	0.114793	-0.229336	0.818608	0.927264	ENSMUSG00000020898
Ctcf	413.766	-0.0484599	0.0679828	-0.712825	0.475954	0.72416	ENSMUSG00000005698
Ctdnep1	231.569	0.409301	0.0874235	4.68182	2.84334e-06	0.000373689	ENSMUSG00000018559
Ctdp1	57.7171	-0.179847	0.164044	-1.09633	0.272934	0.54706	ENSMUSG00000033323
Ctdsp1	110.63	-0.130488	0.132328	-0.986096	0.324086	0.596096	ENSMUSG00000026176
Ctdsp2	189.7	-0.00220133	0.137093	-0.0160572	0.987189	0.995913	ENSMUSG00000078429
Ctdspl	17.0362	0.668683	0.282805	2.36446	0.0180562	0.116016	ENSMUSG00000047409
Ctdspl2	209.75	-0.209527	0.0959948	-2.18269	0.0290586	0.155351	ENSMUSG00000033411
Ctf1	1.53462	-1.50743	1.18864	-1.26819	0.20473	0.471085	ENSMUSG00000042340
Ctf2	0.0810152	0.460635	3.37999	0.136283	0.891597		ENSMUSG00000060034
Cth	2.31314	0.458595	0.893793	0.513088	0.60789	0.813159	ENSMUSG00000028179
Cthrc1	3.08923	1.44164	0.687063	2.09827	0.0358812	0.175559	ENSMUSG00000054196
Ctif	16.6181	-0.188745	0.333947	-0.565196	0.57194	0.790288	ENSMUSG00000052928
Ctla2a	27.8472	2.70442	0.498326	5.427	5.73086e-08	2.26504e-05	ENSMUSG00000044258
Ctla2b	126.042	0.202002	0.198097	1.01971	0.307864	0.580476	ENSMUSG00000074874
Ctla4	0.242069	2.97845	2.30707	1.29101	0.1967		ENSMUSG00000026011
Ctnna1	227.492	0.331408	0.114717	2.88891	0.00386584	0.0435144	ENSMUSG00000037815
Ctnna2	1.42686	1.4458	0.958694	1.50809	0.131531	0.370573	ENSMUSG00000063063
Ctnna3	0.73485	-0.419942	1.25204	-0.335407	0.737318		ENSMUSG00000060843
Ctnnal1	83.5519	-0.260148	0.178123	-1.4605	0.144154	0.390331	ENSMUSG00000038816
Ctnnb1	483.441	0.0750406	0.0659866	1.13721	0.255451	0.527629	ENSMUSG00000006932
Ctnnbip1	179.663	0.194679	0.123526	1.57602	0.115021	0.343925	ENSMUSG00000028988
Ctnnbl1	92.4704	0.102392	0.13355	0.766693	0.443264	0.700322	ENSMUSG00000027649
Ctnnd1	276.685	-0.0798626	0.121872	-0.6553	0.512275	0.751082	ENSMUSG00000034101
Ctnnd2	34.254	0.169092	0.270523	0.625054	0.531935	0.764354	ENSMUSG00000022240
Ctns	112.572	0.416369	0.139272	2.98962	0.00279329	0.0356867	ENSMUSG00000005949
Ctps	24.165	0.0449703	0.240214	0.187209	0.851497	0.941003
Ctps2	95.1176	0.183385	0.127731	1.43572	0.151083	0.399195	ENSMUSG00000031360
Ctr9	148.785	0.157996	0.105419	1.49874	0.133942	0.374172	ENSMUSG00000005609
Ctrl	0.425909	-0.516988	1.4386	-0.359368	0.71932		ENSMUSG00000031896
Ctsa	1851.56	-0.0659265	0.0778153	-0.847218	0.396874	0.664682	ENSMUSG00000017760
Ctsb	6927.65	0.132687	0.0976672	1.35856	0.174287	0.431584	ENSMUSG00000021939
Ctsc	1751.6	0.612781	0.110783	5.53138	3.17723e-08	1.55509e-05	ENSMUSG00000030560
Ctsd	20332.8	-0.0994385	0.110279	-0.901696	0.367218	0.636896	ENSMUSG00000007891
Ctse	8.82998	0.241254	0.474772	0.508147	0.61135	0.815156	ENSMUSG00000004552
Ctsf	740.028	-0.37255	0.0919978	-4.04955	5.1317e-05	0.00267792	ENSMUSG00000083282
Ctsg	0.0574374	0	6.70489	0	1		ENSMUSG00000040314
Ctsh	3322.22	0.0566602	0.131157	0.432003	0.66574	0.846199	ENSMUSG00000032359
Ctsk	2.01065	2.83461	0.714226	3.96878	7.22409e-05	0.00335094	ENSMUSG00000028111
Ctsl	6756.52	0.0872785	0.150713	0.579104	0.562519	0.784105	ENSMUSG00000021477
Ctso	350.874	-0.26092	0.0778113	-3.35324	0.000798717	0.0157897	ENSMUSG00000028015
Ctss	29274.6	0.174416	0.125181	1.39331	0.163526	0.417701	ENSMUSG00000038642
Ctsw	17.3137	1.4997	0.512905	2.92393	0.00345641	0.0408496	ENSMUSG00000024910
Ctsz	6877.02	-0.428188	0.148844	-2.87676	0.00401782	0.0446935	ENSMUSG00000016256
Cttn	2.27656	0.654652	0.780044	0.83925	0.401329	0.667424	ENSMUSG00000031078
Cttnbp2	3.457	0.470596	0.665594	0.707031	0.479547	0.726589	ENSMUSG00000000416
Cttnbp2nl	1474.04	-0.140929	0.072433	-1.94564	0.0516976	0.217228	ENSMUSG00000062127
Ctu1	25.3603	-0.29766	0.257148	-1.15755	0.247049	0.518354	ENSMUSG00000038888
Ctu2	53.4058	0.0302463	0.172397	0.175445	0.86073	0.945814	ENSMUSG00000049482
Ctxn1	4.37207	0.123263	0.53141	0.231955	0.816573	0.926272	ENSMUSG00000048644
Ctxn2	0.153644	0.536861	4.0353	0.133041	0.894161		ENSMUSG00000074872
Ctxn3	3.11073	1.54319	0.981457	1.57235	0.11587	0.34508	ENSMUSG00000069372
Cubn	0.274549	0.732747	1.93024	0.379615	0.704231		ENSMUSG00000026726
Cuedc1	10.7083	0.178666	0.394665	0.452703	0.650763	0.837968	ENSMUSG00000018378
Cuedc1	10.7083	0.178666	0.394665	0.452703	0.650763	0.837968	ENSMUSG00000018378
Cuedc2	317.35	-0.0542157	0.106361	-0.509735	0.610237	0.814678	ENSMUSG00000036748
Cul1	579.255	0.0833184	0.0864379	0.96391	0.335091	0.605936	ENSMUSG00000029686
Cul2	119.604	0.0661866	0.146324	0.452329	0.651032	0.83803	ENSMUSG00000024231
Cul3	384.227	0.0745275	0.0835698	0.8918	0.3725	0.641508	ENSMUSG00000004364
Cul4a	84.6978	0.0809803	0.139265	0.581483	0.560915	0.783122	ENSMUSG00000031446
Cul4b	73.4421	-0.00981865	0.156336	-0.0628047	0.949922	0.982812	ENSMUSG00000031095
Cul5	215.498	0.0325715	0.0968955	0.336151	0.736757	0.886359	ENSMUSG00000032030
Cul7	21.8546	-0.129278	0.256562	-0.503886	0.614342	0.817548	ENSMUSG00000038545
Cul9	84.7238	-0.213344	0.148041	-1.44111	0.149554	0.397151	ENSMUSG00000040327
Cuta	449.662	9.05409e-06	0.0924946	9.78877e-05	0.999922	0.999992	ENSMUSG00000024194
Cutal	0.0371255	3.12736	6.70489	0.466429	0.640908		ENSMUSG00000026870
Cutc	37.6593	0.273575	0.203103	1.34697	0.177989	0.436184	ENSMUSG00000025193
Cux1	517.809	-0.19552	0.114018	-1.71482	0.0863783	0.292588	ENSMUSG00000029705
Cux2	12.3048	-1.13447	0.430841	-2.63316	0.00845953	0.0707987	ENSMUSG00000042589
Cuzd1	0.00862457	0	6.70489	0	1		ENSMUSG00000040205
Cwc15	502.93	0.102344	0.0960368	1.06567	0.286571	0.561512	ENSMUSG00000004096
Cwc22	99.9363	0.077784	0.143875	0.540638	0.588757	0.802137	ENSMUSG00000027014
Cwc25	113.914	0.117669	0.130196	0.903787	0.366108	0.636207	ENSMUSG00000018541
Cwc27	70.6039	0.112287	0.145219	0.773221	0.439392	0.697577	ENSMUSG00000021715
Cwf19l1	26.9378	-0.363067	0.235839	-1.53947	0.123689	0.358261	ENSMUSG00000025200
Cwf19l2	323.494	0.0494079	0.0809083	0.610665	0.541421	0.770342	ENSMUSG00000025898
Cwh43	0.00731382	1.82896	6.70489	0.27278	0.785022		ENSMUSG00000029154
Cx3cl1	0.546514	0.45528	1.26115	0.361005	0.718096		ENSMUSG00000031778
Cx3cr1	18944.2	-0.288707	0.0780943	-3.69691	0.000218244	0.00679331	ENSMUSG00000052336
Cxadr	0.413497	0.446958	1.32668	0.336899	0.736193		ENSMUSG00000022865
Cxcl1	0.0527727	0	6.70489	0	1		ENSMUSG00000029380
Cxcl10	96.1062	-0.00266924	0.643317	-0.00414918	0.996689	0.998893	ENSMUSG00000034855
Cxcl12	0.725176	0.733629	1.37208	0.534685	0.592868		ENSMUSG00000061353
Cxcl13	173.081	1.17246	0.919592	1.27497	0.202319	0.467565	ENSMUSG00000023078
Cxcl14	94.9723	-0.21804	0.372255	-0.585727	0.558059	0.782022	ENSMUSG00000021508
Cxcl16	369.951	0.0864281	0.207344	0.416835	0.676799	0.852395	ENSMUSG00000018920
Cxcl2	6.76109	-0.00310583	1.25984	-0.00246526	0.998033	0.999653	ENSMUSG00000058427
Cxcl5	0.219613	1.08935	2.8274	0.385285	0.700026		ENSMUSG00000029371
Cxcl9	21.8383	2.7213	1.1367	2.39403	0.0166642	0.109646	ENSMUSG00000029417
Cxcr1	0						ENSMUSG00000048480
Cxcr2	2.91779	0.535893	0.61028	0.878111	0.379884	0.648416	ENSMUSG00000026180
Cxcr3	15.4089	1.66427	0.482655	3.44815	0.000564437	0.0126813	ENSMUSG00000050232
Cxcr4	18.0804	2.00111	0.501461	3.99056	6.59187e-05	0.00316934	ENSMUSG00000045382
Cxcr5	0.434881	2.40608	1.70989	1.40715	0.159382		ENSMUSG00000047880
Cxcr6	19.2193	2.78591	0.608909	4.57524	4.75671e-06	0.000544628	ENSMUSG00000048521
Cxxc1	89.6937	-0.297826	0.1304	-2.28395	0.0223745	0.131778	ENSMUSG00000024560
Cxxc4	1.36708	-0.0837542	0.916018	-0.0914329	0.927149	0.973959	ENSMUSG00000044365
Cxxc5	719.642	0.0572543	0.0982066	0.582998	0.559894	0.782649	ENSMUSG00000046668
Cyb561	0.119603	0.0812461	3.31575	0.0245031	0.980451		ENSMUSG00000019590
Cyb561a3	268.49	-0.125631	0.117652	-1.06781	0.285604	0.560701	ENSMUSG00000034445
Cyb561d1	44.1912	-0.433619	0.201833	-2.14841	0.0316814	0.162871	ENSMUSG00000048796
Cyb561d2	112.864	-0.162028	0.139726	-1.15962	0.246205	0.517724	ENSMUSG00000037190
Cyb5a	706.385	0.157387	0.126763	1.24159	0.214389	0.482751	ENSMUSG00000024646
Cyb5b	78.5415	0.231781	0.13119	1.76675	0.0772701	0.273049	ENSMUSG00000031924
Cyb5d1	6.0981	0.20758	0.468559	0.443017	0.657754	0.841377	ENSMUSG00000044795
Cyb5d2	98.5018	-0.204858	0.120715	-1.69704	0.0896897	0.300107	ENSMUSG00000057778
Cyb5r1	141.088	-0.0785579	0.110827	-0.708831	0.478429	0.725876	ENSMUSG00000026456
Cyb5r2	0.610482	-0.629959	1.17105	-0.537945	0.590615		ENSMUSG00000048065
Cyb5r3	114.772	-0.0519725	0.125221	-0.415047	0.678108	0.853059	ENSMUSG00000018042
Cyb5r4	108.064	0.236285	0.11602	2.03659	0.0416914	0.191945	ENSMUSG00000032872
Cyb5r4	108.064	0.236285	0.11602	2.03659	0.0416914	0.191945	ENSMUSG00000032872
Cyb5rl	14.2987	-0.587284	0.322876	-1.81892	0.0689243	0.256371	ENSMUSG00000028621
Cyba	5232.56	0.00912891	0.115416	0.0790956	0.936957	0.978764	ENSMUSG00000006519
Cybb	234.87	1.28546	0.426198	3.01611	0.0025604	0.0338846	ENSMUSG00000015340
Cybc1	347.973	-0.0746884	0.160576	-0.465127	0.64184	0.833106	ENSMUSG00000039294
Cybrd1	1.19949	-0.6227	1.17447	-0.530195	0.595977		ENSMUSG00000027015
Cyc1	275.15	-0.00608887	0.118168	-0.0515274	0.958905	0.985225	ENSMUSG00000022551
Cycs	312.656	0.21057	0.106928	1.96927	0.0489218	0.210323	ENSMUSG00000063694
Cyct	0.0238706	1.1798	6.70301	0.176011	0.860285		ENSMUSG00000056436
Cyfip1	2690.23	-0.113406	0.0890094	-1.27409	0.202631	0.468199	ENSMUSG00000030447
Cyfip2	9.01639	1.21351	0.45498	2.66717	0.00764939	0.0666107	ENSMUSG00000020340
Cygb	0.555767	-0.22706	1.33546	-0.170025	0.864991		ENSMUSG00000020810
Cyhr1	232.14	-0.320094	0.123105	-2.60016	0.0093179	0.0747942
Cyld	294.398	0.189663	0.11924	1.59059	0.111701	0.338779	ENSMUSG00000036712
Cym	0.074894	3.12736	6.70489	0.466429	0.640908		ENSMUSG00000046213
Cyp11a1	0.016901	0	6.70489	0	1		ENSMUSG00000032323
Cyp17a1	0						ENSMUSG00000003555
Cyp1b1	0.53093	0.474348	1.36211	0.348245	0.727657		ENSMUSG00000024087
Cyp20a1	136.681	0.0746293	0.1163	0.641699	0.521068	0.756784	ENSMUSG00000049439
Cyp26b1	1.51564	0.221293	0.830843	0.266347	0.789972	0.913546	ENSMUSG00000063415
Cyp27a1	71.3308	-0.0282274	0.159923	-0.176507	0.859896	0.945554	ENSMUSG00000026170
Cyp2ab1	0						ENSMUSG00000022818
Cyp2d22	9.5811	0.059616	0.429835	0.138695	0.889691	0.95843	ENSMUSG00000061740
Cyp2e1	0.0990238	0.49682	3.19419	0.155539	0.876397		ENSMUSG00000025479
Cyp2f2	0						ENSMUSG00000052974
Cyp2j12	0.920731	1.91094	1.35924	1.40589	0.159758		ENSMUSG00000081225
Cyp2j6	9.80221	0.695777	0.512467	1.3577	0.174558	0.431878	ENSMUSG00000052914
Cyp2j8	0.0830133	3.12737	6.1783	0.506186	0.612726		ENSMUSG00000082932
Cyp2j9	7.78138	0.721968	0.532326	1.35625	0.175019	0.432387	ENSMUSG00000015224
Cyp2r1	18.7735	0.370317	0.272185	1.36053	0.173662	0.430485	ENSMUSG00000030670
Cyp2s1	0.0467206	1.00727	6.69784	0.150387	0.880459		ENSMUSG00000040703
Cyp2u1	7.9544	0.062132	0.419932	0.147957	0.882377	0.955268	ENSMUSG00000027983
Cyp39a1	0.803758	2.22777	1.2104	1.84053	0.0656906		ENSMUSG00000023963
Cyp3a13	0.133045	0.449417	4.00327	0.112263	0.910615		ENSMUSG00000029727
Cyp46a1	5.4132	-0.774908	0.666163	-1.16324	0.244732	0.516232	ENSMUSG00000021259
Cyp4f13	115.978	-0.171331	0.140701	-1.2177	0.22334	0.493151	ENSMUSG00000024055
Cyp4f14	1.92094	0.951183	0.799583	1.1896	0.234204	0.505054	ENSMUSG00000024292
Cyp4f15	6.51341	0.395898	0.570691	0.693717	0.48786	0.7326	ENSMUSG00000073424
Cyp4f16	21.4599	0.401934	0.288234	1.39447	0.163176	0.417233	ENSMUSG00000048440
Cyp4f17	1.44237	-0.0971082	0.975764	-0.0995202	0.920725	0.971945	ENSMUSG00000091586
Cyp4f18	25.1415	1.53873	0.395361	3.89196	9.94373e-05	0.00420063	ENSMUSG00000003484
Cyp4v3	227.429	-0.0422855	0.11711	-0.361076	0.718043	0.875066	ENSMUSG00000079057
Cyp4x1	0.289134	-0.484162	1.9605	-0.246959	0.80494		ENSMUSG00000047155
Cyp51	74.6422	-0.0686286	0.194562	-0.352733	0.724289	0.878467	ENSMUSG00000001467
Cyp7b1	3.58344	1.80833	0.594688	3.0408	0.00235951	0.0320794	ENSMUSG00000039519
Cyren	120.516	-0.28056	0.136991	-2.04801	0.0405591	0.189001	ENSMUSG00000046806
Cys1	0.229295	1.0141	2.39261	0.423849	0.671676		ENSMUSG00000062563
Cysltr1	480.273	0.13897	0.0919681	1.51107	0.130771	0.369499	ENSMUSG00000052821
Cysltr2	2.14247	1.17832	0.969257	1.21569	0.224102	0.493852	ENSMUSG00000033470
Cystm1	16.9872	0.245649	0.504558	0.486859	0.626358	0.823893	ENSMUSG00000046727
Cyth1	103.808	0.139996	0.146052	0.958533	0.337794	0.608612	ENSMUSG00000017132
Cyth2	119.996	0.270903	0.147553	1.83597	0.0663626	0.250253	ENSMUSG00000003269
Cyth3	219.063	-0.103337	0.0920906	-1.12212	0.261812	0.534853	ENSMUSG00000018001
Cyth4	2139.66	-0.407078	0.103307	-3.94047	8.13207e-05	0.00365274	ENSMUSG00000018008
Cytip	21.8558	0.596023	0.252741	2.35824	0.018362	0.117001	ENSMUSG00000026832
Cyyr1	0.00534371	0	6.70489	0	1		ENSMUSG00000041134
Czib	154.992	-0.315728	0.113133	-2.79078	0.00525815	0.0524258	ENSMUSG00000028608
D030025P21Rik	0.00776798	1.82896	6.70489	0.27278	0.785022		ENSMUSG00000092130
D030028A08Rik	82.2235	-0.490417	0.190737	-2.57117	0.0101356	0.0791034	ENSMUSG00000078700
D030034A15Rik	0.0070964	0	6.70489	0	1		ENSMUSG00000111055
D030040B21Rik	0.116258	1.82899	3.44442	0.531001	0.595418		ENSMUSG00000097744
D030046N08Rik	0.130823	0.0807057	3.62278	0.0222773	0.982227		ENSMUSG00000089760
D030047H15Rik	0.274749	-0.539022	1.96726	-0.273996	0.784088		ENSMUSG00000085886
D030051J21Rik	1.1407	-0.433482	1.03251	-0.419832	0.674608		ENSMUSG00000114853
D030055H07Rik	0.39978	0.36311	1.52183	0.238601	0.811415		ENSMUSG00000086296
D030056L22Rik	75.0491	0.206861	0.210079	0.984686	0.324778	0.597061	ENSMUSG00000047044
D030068K23Rik	0.0826409	1.12299	3.78985	0.296316	0.766989		ENSMUSG00000097393
D10Wsu102e	82.9462	0.102329	0.132443	0.772628	0.439743	0.697865
D11Wsu47e	28.6963	-0.417325	0.257322	-1.6218	0.104845	0.327797	ENSMUSG00000041623
D130017N08Rik	16.7139	0.016394	0.289459	0.0566366	0.954835	0.98395	ENSMUSG00000097287
D130020L05Rik	14.5032	-0.236712	0.320287	-0.739063	0.459869	0.712812	ENSMUSG00000097121
D130040H23Rik	34.1966	-0.758296	0.268564	-2.82352	0.00474993	0.0493923	ENSMUSG00000079038
D130043K22Rik	0.054903	1.12401	6.7016	0.167723	0.866801		ENSMUSG00000006711
D130058E05Rik	0.0171615	0	6.70489	0	1		ENSMUSG00000092627
D130062J10Rik	31.02	0.0246953	0.277275	0.0890642	0.929031	0.974283	ENSMUSG00000114598
D16Ertd472e	44.7306	0.528231	0.1972	2.67865	0.00739188	0.0652896	ENSMUSG00000022864
D17H6S53E	43.7804	-0.679531	0.236738	-2.8704	0.00409957	0.0453541	ENSMUSG00000043311
D1Ertd622e	223.798	0.0658776	0.1138	0.578889	0.562664	0.784214
D230022J07Rik	12.2836	0.26737	0.338073	0.790866	0.429022	0.689174	ENSMUSG00000087176
D230025D16Rik	49.8791	-0.275641	0.174383	-1.58067	0.113954	0.342321
D2hgdh	32.8311	0.319372	0.218565	1.46122	0.143955	0.390022	ENSMUSG00000073609
D330023K18Rik	82.5927	-0.462158	0.155399	-2.97401	0.0029394	0.036778	ENSMUSG00000087269
D330037F02Rik	0						ENSMUSG00000111398
D330041H03Rik	21.7047	0.295716	0.247317	1.19569	0.231816	0.503069	ENSMUSG00000073437
D330050G23Rik	1.19139	-0.235907	0.996606	-0.236711	0.812881		ENSMUSG00000085316
D330050I16Rik	15.4006	0.106372	0.309029	0.344214	0.730685	0.882442	ENSMUSG00000117959
D3Ertd751e	103.973	-0.00305239	0.126524	-0.024125	0.980753	0.994699	ENSMUSG00000025766
D430001F17Rik	0.00403857	0	6.70489	0	1		ENSMUSG00000087190
D430018E03Rik	1.69044	-0.438346	0.961706	-0.455801	0.648533	0.836475	ENSMUSG00000097559
D430019H16Rik	0.23524	-0.27614	1.81123	-0.152461	0.878824		ENSMUSG00000094910
D430020J02Rik	3.70941	-0.496577	0.558839	-0.888587	0.374225	0.642187	ENSMUSG00000112980
D430040D24Rik	16.1259	-0.459363	0.302962	-1.51624	0.129459	0.367539	ENSMUSG00000087589
D430041D05Rik	0.189902	0	2.06803	0	1		ENSMUSG00000068373
D430042O09Rik	118.473	-0.351933	0.122503	-2.87285	0.00406781	0.045073
D530033B14Rik	0.0993523	0.563152	5.14006	0.109561	0.912757		ENSMUSG00000108332
D5Ertd579e	162.992	0.112518	0.158465	0.710051	0.477673	0.725531	ENSMUSG00000029190
D5Ertd605e	40.8169	-0.269982	0.227865	-1.18483	0.236083	0.506911	ENSMUSG00000106820
D5Ertd615e	0.0726717	1.12383	5.70709	0.196919	0.843891		ENSMUSG00000029092
D630003M21Rik	1.14386	0.461937	1.22751	0.376321	0.706678		ENSMUSG00000037813
D630008O14Rik	0.0881208	1.82898	5.31625	0.344035	0.73082		ENSMUSG00000054006
D630023F18Rik	0.704202	0.960617	1.2166	0.78959	0.429767		ENSMUSG00000044816
D630024D03Rik	0.394841	0.701881	1.70792	0.410957	0.681104		ENSMUSG00000085772
D630029K05Rik	0.0990526	1.12356	3.6041	0.311744	0.755235		ENSMUSG00000031294
D630033O11Rik	1.98394	0.118654	0.775762	0.152951	0.878437	0.953216	ENSMUSG00000095385
D630036H23Rik	0.689013	-0.834534	1.27841	-0.652789	0.513892		ENSMUSG00000091007
D630039A03Rik	0.103085	-0.136652	3.85378	-0.0354592	0.971714		ENSMUSG00000052117
D630044L22Rik	0.0615953	1.82896	6.70489	0.27278	0.785022		ENSMUSG00000097405
D630045J12Rik	14.1079	-0.831317	0.382705	-2.17221	0.0298396	0.157418	ENSMUSG00000063455
D6Ertd527e	0.032828	0	6.70489	0	1		ENSMUSG00000090891
D6Wsu163e	96.2313	-0.0184685	0.140831	-0.13114	0.895665	0.9603	ENSMUSG00000030347
D730003I15Rik	103.538	-0.361876	0.156674	-2.30974	0.0209025	0.126359	ENSMUSG00000073478
D730003K21Rik	0						ENSMUSG00000110752
D730045A05Rik	0.00403857	0	6.70489	0	1		ENSMUSG00000090263
D730045B01Rik	3.07913	-1.44096	0.878772	-1.63974	0.101058	0.320971	ENSMUSG00000054622
D7Ertd128e	14.4951	-0.941144	0.334285	-2.81539	0.00487178	0.0499639	ENSMUSG00000100029
D7Ertd443e	19.0036	0.00655444	0.337941	0.0193952	0.984526	0.9953	ENSMUSG00000030994
D830024N08Rik	10.6581	-0.556152	0.383732	-1.44932	0.147247	0.394866	ENSMUSG00000110580
D830025C05Rik	21.6541	-0.555347	0.367801	-1.50991	0.131066	0.369961	ENSMUSG00000043794
D830030K20Rik	36.0503	0.154315	0.302401	0.510299	0.609842	0.814532	ENSMUSG00000096039
D830035M03Rik	4.49377	0.547221	0.515929	1.06065	0.288848	0.563816	ENSMUSG00000111828
D830039M14Rik	0.0883067	1.82898	4.66571	0.392005	0.695055		ENSMUSG00000043126
D830050J10Rik	43.4436	-0.380148	0.210726	-1.80399	0.071233	0.261402	ENSMUSG00000107994
D8Ertd738e	698.108	0.0398971	0.103922	0.383915	0.701042	0.864238	ENSMUSG00000019362
D930007J09Rik	0.138151	1.82899	3.04866	0.599934	0.54855		ENSMUSG00000042874
D930015M05Rik	0.0968438	0.45814	3.99853	0.114577	0.90878		ENSMUSG00000084781
D930016D06Rik	34.5836	-0.224054	0.238538	-0.939278	0.347588	0.618098
D930019O06Rik	0.0414785	1.82896	6.70489	0.27278	0.785022		ENSMUSG00000097083
D930020B18Rik	0.259102	-0.193134	1.59043	-0.121435	0.903346		ENSMUSG00000047642
D930028M14Rik	5.01449	-0.00763043	0.507983	-0.015021	0.988015	0.996049	ENSMUSG00000074274
D930030I03Rik	4.55641	-1.46625	0.724844	-2.02285	0.0430884	0.195461	ENSMUSG00000097576
D930032P07Rik	0.0101023	0	6.70489	0	1		ENSMUSG00000097735
D930048N14Rik	0.237536	1.71372	2.23283	0.767509	0.442779		ENSMUSG00000052563
Daam1	126.215	0.270944	0.145691	1.85972	0.0629257	0.242379	ENSMUSG00000034574
Daam2	14.832	0.0408528	0.449697	0.0908451	0.927616	0.974147	ENSMUSG00000040260
Dab1	3.13574	0.300195	0.604358	0.496717	0.619388	0.820538	ENSMUSG00000028519
Dab2	77.9222	0.834955	0.279903	2.98302	0.00285424	0.0360116	ENSMUSG00000022150
Dab2ip	9.3666	0.671826	0.389937	1.72291	0.0849046	0.289492	ENSMUSG00000026883
Dach1	1.33924	0.743036	1.1776	0.630975	0.528057	0.761712	ENSMUSG00000055639
Dach2	0.118833	1.7263	3.74219	0.461308	0.644578		ENSMUSG00000025592
Dact1	3.48073	-0.56538	0.646864	-0.874032	0.382101	0.650772	ENSMUSG00000044548
Dact2	0.0753117	2.40603	6.70489	0.358847	0.71971		ENSMUSG00000048826
Dact3	18.3341	0.133297	0.298687	0.446277	0.655397	0.839898	ENSMUSG00000078794
Dad1	1018.61	-0.0479555	0.126732	-0.3784	0.705134	0.866684	ENSMUSG00000022174
Dag1	142.041	0.357996	0.110844	3.22973	0.00123907	0.0211896	ENSMUSG00000039952
Dagla	56.4843	0.168267	0.162647	1.03455	0.300877	0.575095	ENSMUSG00000035735
Daglb	746.119	-0.256891	0.0712956	-3.60319	0.000314341	0.00861342	ENSMUSG00000039206
Dalir	0.0289499	0	6.70489	0	1		ENSMUSG00000099784
Dalrd3	129.587	-0.375238	0.160249	-2.3416	0.0192013	0.120222	ENSMUSG00000019039
Dancr	50.1076	-0.581957	0.191252	-3.04289	0.00234322	0.031919	ENSMUSG00000106943
Dand5	53.0782	-0.0780311	0.183286	-0.425735	0.670301	0.848833	ENSMUSG00000053226
Dao	1.35294	-0.463369	0.977248	-0.474157	0.635388	0.829382	ENSMUSG00000042096
Dap	154.519	0.0149011	0.114586	0.130043	0.896532	0.960764	ENSMUSG00000039168
Dap3	87.3934	0.165227	0.144962	1.13979	0.254373	0.526571	ENSMUSG00000068921
Dapk1	37.9028	0.507366	0.208185	2.43709	0.0148059	0.100901	ENSMUSG00000021559
Dapk2	1.69526	2.18974	0.859122	2.54881	0.0108092	0.0827538	ENSMUSG00000032380
Dapk3	116.817	-0.411534	0.130843	-3.14525	0.00165945	0.0257142	ENSMUSG00000034974
Dapl1	1.84285	1.5085	0.968436	1.55767	0.119312	0.350724	ENSMUSG00000026989
Dapp1	502.663	-0.0712829	0.0964324	-0.739201	0.459785	0.712778	ENSMUSG00000028159
Dars	198.992	0.26368	0.103333	2.55176	0.0107181	0.082247
Dars2	20.7868	0.232976	0.240969	0.966833	0.333628	0.604714	ENSMUSG00000026709
Daw1	0.212442	0.665716	2.00244	0.332453	0.739547		ENSMUSG00000053161
Daxx	78.8228	0.429457	0.132173	3.2492	0.00115731	0.0202551	ENSMUSG00000002307
Dazap1	153.182	-0.045254	0.115395	-0.392167	0.694935	0.861092	ENSMUSG00000069565
Dazap2	523.64	0.133833	0.0820762	1.63059	0.102977	0.324451	ENSMUSG00000000346
Dazl	0.321523	2.19134	2.05811	1.06473	0.286998		ENSMUSG00000010592
Dbf4	45.4759	-0.367171	0.203834	-1.80132	0.0716524	0.262393	ENSMUSG00000002297
Dbi	675.482	0.519925	0.103265	5.03488	4.78145e-07	0.000111111	ENSMUSG00000026385
Dbil5	0.572837	2.79109	1.59037	1.755	0.0792593		ENSMUSG00000038057
Dbn1	1.35489	-0.697837	0.959456	-0.727326	0.467026	0.718276	ENSMUSG00000034675
Dbndd1	0.120868	0.100276	2.71675	0.0369104	0.970556		ENSMUSG00000031970
Dbndd2	197.769	0.475219	0.121387	3.91491	9.0438e-05	0.00387818	ENSMUSG00000017734
Dbnl	353.653	-0.202065	0.078196	-2.58408	0.0097638	0.0770357	ENSMUSG00000020476
Dbp	56.5114	0.222683	0.199531	1.11603	0.264409	0.537066	ENSMUSG00000059824
Dbpht2	0.287684	2.25803	1.96286	1.15037	0.24999		ENSMUSG00000029878
Dbr1	44.3034	-0.190613	0.184811	-1.0314	0.302355	0.576011	ENSMUSG00000032469
Dbt	122.511	-0.219283	0.129397	-1.69465	0.0901421	0.300771	ENSMUSG00000000340
Dbx2	8.3317	0.303713	0.475775	0.638355	0.523243	0.758524	ENSMUSG00000045608
Dcaf1	70.6427	-0.0838203	0.187172	-0.447825	0.654279	0.839223	ENSMUSG00000040325
Dcaf10	67.9781	-0.247799	0.15117	-1.6392	0.101171	0.321007	ENSMUSG00000035572
Dcaf11	128.206	-0.213812	0.121484	-1.76	0.0784074	0.275747	ENSMUSG00000022214
Dcaf12	192.473	0.247264	0.100873	2.45124	0.0142363	0.098159	ENSMUSG00000028436
Dcaf12l1	0.413745	3.68381	1.91991	1.91875	0.0550165		ENSMUSG00000045284
Dcaf13	105.522	0.0684646	0.126896	0.539532	0.58952	0.802806	ENSMUSG00000022300
Dcaf15	35.2278	-0.154275	0.194335	-0.793863	0.427275	0.687691	ENSMUSG00000037103
Dcaf17	165.211	-0.0228283	0.118382	-0.192836	0.847087	0.93982	ENSMUSG00000041966
Dcaf4	49.6971	0.198578	0.16479	1.20503	0.22819	0.49748	ENSMUSG00000021222
Dcaf5	85.7096	0.0532717	0.131603	0.404792	0.685631	0.856328	ENSMUSG00000049106
Dcaf6	32.446	-0.195612	0.218479	-0.895335	0.370608	0.640108	ENSMUSG00000026571
Dcaf7	142.841	0.0671998	0.117542	0.571711	0.567518	0.786885	ENSMUSG00000049354
Dcaf8	343.028	-0.0895856	0.0877998	-1.02034	0.307567	0.58018	ENSMUSG00000026554
Dcakd	147.484	-0.15339	0.107396	-1.42826	0.153216	0.402443	ENSMUSG00000020935
Dcbld1	0.730696	2.2619	1.44638	1.56384	0.117856		ENSMUSG00000019891
Dcbld2	40.7785	-0.457381	0.21935	-2.08516	0.0370545	0.179158	ENSMUSG00000035107
Dcc	0.411837	3.68296	1.97196	1.86766	0.0618094		ENSMUSG00000060534
Dcdc2a	0.92785	-0.114233	1.25631	-0.0909269	0.927551		ENSMUSG00000035910
Dcdc2b	3.43542	-1.43665	0.803863	-1.78718	0.0739084	0.2668	ENSMUSG00000078552
Dchs1	2.19739	-1.48229	1.0364	-1.43023	0.152652	0.401768	ENSMUSG00000036862
Dchs2	0.00848297	0	6.70489	0	1		ENSMUSG00000102692
Dck	48.9535	0.505732	0.16846	3.00209	0.00268135	0.0347572	ENSMUSG00000029366
Dclk1	27.0663	0.0560466	0.416051	0.134711	0.89284	0.959492	ENSMUSG00000027797
Dclk2	8.24388	-1.03081	0.482715	-2.13545	0.0327244	0.166165	ENSMUSG00000028078
Dclk3	0.0824338	1.82897	6.25553	0.292376	0.769999		ENSMUSG00000032500
Dclre1a	49.8022	0.0320754	0.199587	0.160709	0.872323	0.950367	ENSMUSG00000025077
Dclre1b	48.8688	0.116767	0.193406	0.603742	0.546015	0.773337	ENSMUSG00000027845
Dclre1c	94.9703	0.229635	0.192206	1.19473	0.232191	0.503317	ENSMUSG00000026648
Dcn	2.02246	1.57039	0.910504	1.72475	0.0845726	0.28898	ENSMUSG00000019929
Dcp1a	54.9588	0.0234104	0.179375	0.130511	0.896162	0.960662	ENSMUSG00000021962
Dcp1b	41.5084	-0.291404	0.196835	-1.48045	0.138754	0.38183	ENSMUSG00000041477
Dcp2	149.78	0.132653	0.100179	1.32416	0.18545	0.446376	ENSMUSG00000024472
Dcps	89.7793	0.768767	0.157342	4.88596	1.02925e-06	0.000184926	ENSMUSG00000032040
Dcst1	0.468696	-0.30755	1.29535	-0.237425	0.812327		ENSMUSG00000042672
Dcstamp	0.961595	0.152229	1.04853	0.145184	0.884566		ENSMUSG00000022303
Dct	0.369621	1.14193	2.28137	0.500547	0.61669		ENSMUSG00000022129
Dctd	16.9527	-0.411308	0.31462	-1.30732	0.191105	0.454287	ENSMUSG00000031562
Dctn1	159.79	0.0728504	0.10503	0.693612	0.487926	0.7326	ENSMUSG00000031865
Dctn2	383.026	-0.119473	0.0921211	-1.29691	0.194662	0.459298	ENSMUSG00000025410
Dctn3	277.461	-0.0543089	0.112164	-0.48419	0.628251	0.824836	ENSMUSG00000028447
Dctn4	469.525	-0.0634234	0.0970804	-0.653308	0.513558	0.751876	ENSMUSG00000024603
Dctn5	169.501	-0.171611	0.124498	-1.37842	0.168073	0.423133	ENSMUSG00000030868
Dctn6	145.911	-0.0235763	0.125665	-0.187612	0.851181	0.941003	ENSMUSG00000031516
Dctpp1	226.613	-0.16051	0.120556	-1.33141	0.183054	0.443275	ENSMUSG00000042462
Dcun1d1	130.82	0.0542095	0.114018	0.475445	0.63447	0.82864	ENSMUSG00000027708
Dcun1d2	66.4971	-0.134821	0.161964	-0.832417	0.405173	0.670515	ENSMUSG00000038506
Dcun1d3	25.4361	-0.191282	0.243186	-0.786569	0.431534	0.69106	ENSMUSG00000048787
Dcun1d4	35.9521	0.112514	0.1928	0.583582	0.559502	0.782649	ENSMUSG00000051674
Dcun1d5	440.977	0.185226	0.0843455	2.19604	0.0280889	0.152347	ENSMUSG00000032002
Dcx	0.033742	0	6.70489	0	1		ENSMUSG00000031285
Dcxr	139.649	-0.149443	0.164838	-0.906607	0.364615	0.634622	ENSMUSG00000039450
Dda1	142.942	-0.14688	0.124034	-1.18419	0.236337	0.506911	ENSMUSG00000074247
Ddah1	7.6822	0.724712	0.40373	1.79504	0.072647	0.263924	ENSMUSG00000028194
Ddah2	230.004	-0.720551	0.178043	-4.04707	5.18638e-05	0.0026867	ENSMUSG00000007039
Ddb1	209.473	0.335287	0.0874783	3.8328	0.000126694	0.00482914	ENSMUSG00000024740
Ddb2	46.3	0.127682	0.194561	0.656256	0.511659	0.75049	ENSMUSG00000002109
Ddc	0.75565	1.62315	1.30997	1.23907	0.21532		ENSMUSG00000020182
Ddhd1	100.183	0.0420529	0.204076	0.206065	0.83674	0.93603	ENSMUSG00000037697
Ddhd2	210.869	-0.101323	0.0918223	-1.10346	0.269826	0.543172	ENSMUSG00000061313
Ddi1	0.0230545	0	6.70489	0	1		ENSMUSG00000047619
Ddi2	215.838	0.0235444	0.128805	0.182791	0.854962	0.942902	ENSMUSG00000078515
Ddias	1.49999	1.35155	0.836043	1.61661	0.105963	0.329833	ENSMUSG00000030641
Ddit3	121.087	-0.00900039	0.154896	-0.0581062	0.953664	0.98374	ENSMUSG00000025408
Ddit3	121.087	-0.00900039	0.154896	-0.0581062	0.953664	0.98374	ENSMUSG00000116429
Ddit4	134.054	0.233632	0.676428	0.345391	0.7298	0.882332	ENSMUSG00000020108
Ddit4l	1.5486	-0.661498	1.09844	-0.602218	0.547029	0.773911	ENSMUSG00000046818
Ddn	0.633893	0.268786	1.36738	0.19657	0.844164		ENSMUSG00000059213
Ddo	5.16557	-0.0888232	0.556557	-0.159594	0.873201	0.950549	ENSMUSG00000063428
Ddost	625.339	0.178964	0.0758616	2.35908	0.0183203	0.116924	ENSMUSG00000028757
Ddr1	12.5211	1.66881	0.746887	2.23435	0.0254598	0.143289	ENSMUSG00000003534
Ddr2	0.280668	0.760477	2.11293	0.359915	0.718911		ENSMUSG00000026674
Ddrgk1	689.687	-0.167187	0.103218	-1.61974	0.105288	0.328814	ENSMUSG00000068290
Ddt	200.679	0.160475	0.110501	1.45224	0.146434	0.393685	ENSMUSG00000001666
Ddx1	178.325	-0.114029	0.140342	-0.81251	0.416499	0.678689	ENSMUSG00000037149
Ddx10	86.019	0.0891049	0.127498	0.698873	0.484632	0.730628	ENSMUSG00000053289
Ddx11	10.4457	0.362344	0.345024	1.0502	0.293627	0.568268	ENSMUSG00000035842
Ddx17	686.795	0.201818	0.106776	1.89011	0.0587437	0.232712	ENSMUSG00000055065
Ddx18	371.227	-0.126682	0.110539	-1.14604	0.251777	0.523854	ENSMUSG00000001674
Ddx19a	86.5402	0.00164509	0.144225	0.0114064	0.990899	0.997434	ENSMUSG00000015023
Ddx19b	24.5241	0.178241	0.24802	0.718656	0.472353	0.721466	ENSMUSG00000033658
Ddx20	51.5793	0.457923	0.172076	2.66117	0.00778691	0.067477	ENSMUSG00000027905
Ddx21	430.175	-0.149823	0.116277	-1.2885	0.197571	0.462913	ENSMUSG00000020075
Ddx23	202.372	-0.271702	0.0903122	-3.00847	0.00262566	0.0342732	ENSMUSG00000003360
Ddx24	609.561	0.0379013	0.0827204	0.458185	0.646819	0.835817	ENSMUSG00000041645
Ddx25	0.618544	1.2816	1.29699	0.98814	0.323084		ENSMUSG00000032101
Ddx27	150.586	-0.210934	0.113199	-1.86339	0.0624076	0.241235	ENSMUSG00000017999
Ddx28	48.7939	0.164506	0.17247	0.953823	0.340173	0.611074	ENSMUSG00000045538
Ddx31	67.9841	-0.137199	0.154386	-0.888672	0.37418	0.642187	ENSMUSG00000026806
Ddx39	106.306	0.0796086	0.125344	0.635123	0.525348	0.759889
Ddx39b	495.697	0.158388	0.0812324	1.94982	0.051198	0.215896	ENSMUSG00000019432
Ddx3x	610.175	0.0549585	0.138193	0.397693	0.690856	0.859122	ENSMUSG00000000787
Ddx3y	315.231	-0.0864763	0.106379	-0.81291	0.416269	0.678626	ENSMUSG00000069045
Ddx4	0.172692	0.496757	3.21268	0.154624	0.877118		ENSMUSG00000021758
Ddx41	94.6446	0.430592	0.131026	3.28631	0.00101509	0.0186876	ENSMUSG00000021494
Ddx42	255.982	-0.042065	0.0876215	-0.480076	0.631174	0.826574	ENSMUSG00000020705
Ddx43	27.3872	-0.518284	0.26428	-1.96111	0.0498657	0.212678	ENSMUSG00000070291
Ddx46	218.887	0.0434466	0.0969241	0.448254	0.65397	0.839053	ENSMUSG00000021500
Ddx47	159.092	0.170014	0.103716	1.63922	0.101167	0.321007	ENSMUSG00000030204
Ddx49	72.8854	-0.228802	0.142589	-1.60463	0.108576	0.333614	ENSMUSG00000057788
Ddx5	4321.57	0.226726	0.0823466	2.75331	0.00589962	0.05639	ENSMUSG00000020719
Ddx50	419.026	-0.0503769	0.0671381	-0.750347	0.453046	0.708677	ENSMUSG00000020076
Ddx51	25.0633	-0.321457	0.240255	-1.33798	0.180903	0.440055	ENSMUSG00000029504
Ddx52	153.776	0.0305807	0.140226	0.218081	0.827366	0.931271	ENSMUSG00000020677
Ddx54	166.917	0.304162	0.113608	2.67731	0.00742163	0.0654708	ENSMUSG00000029599
Ddx55	77.8476	0.081837	0.174647	0.468585	0.639366	0.831684	ENSMUSG00000029389
Ddx56	56.7587	-0.0996397	0.189691	-0.525274	0.599392	0.809113	ENSMUSG00000004393
Ddx58	132.412	0.289061	0.185145	1.56127	0.118461	0.349519
Ddx59	23.1921	-0.0980698	0.234149	-0.418834	0.675337	0.851725	ENSMUSG00000026404
Ddx6	870.882	0.207749	0.0996042	2.08575	0.0370015	0.179005	ENSMUSG00000032097
Ddx60	48.9627	0.158697	0.424187	0.374119	0.708315	0.86865	ENSMUSG00000037921
Deaf1	25.0907	-0.0701479	0.243329	-0.288285	0.773129	0.905503	ENSMUSG00000058886
Decr1	83.6747	-0.0881746	0.130432	-0.676018	0.499029	0.740922	ENSMUSG00000028223
Decr2	23.1496	0.021419	0.240794	0.0889519	0.92912	0.974283	ENSMUSG00000036775
Dedd	118.561	0.05484	0.124159	0.441692	0.658712	0.84195	ENSMUSG00000013973
Dedd2	24.6345	-0.328995	0.337228	-0.975587	0.329269	0.601147	ENSMUSG00000054499
Def6	54.2131	-0.552781	0.195192	-2.83199	0.00462594	0.0487458	ENSMUSG00000002257
Def8	16.2837	-0.00625839	0.290908	-0.0215133	0.982836	0.99484	ENSMUSG00000001482
Defb11	0.0167139	0	6.70489	0	1		ENSMUSG00000045337
Defb25	0.00690578	0	6.70489	0	1		ENSMUSG00000074678
Defb30	0.617045	-0.305628	1.25602	-0.243331	0.807749		ENSMUSG00000075571
Defb42	0.5618	0.293345	1.18806	0.24691	0.804978		ENSMUSG00000054763
Defb47	0.0165399	0	6.70489	0	1		ENSMUSG00000075573
Degs1	260.746	0.0381473	0.0854132	0.446621	0.655149	0.839898	ENSMUSG00000038633
Degs2	19.2663	-0.0796095	0.345388	-0.230493	0.817709	0.926953	ENSMUSG00000021263
Dek	591.823	-0.0132256	0.108094	-0.122353	0.902619	0.963006	ENSMUSG00000021377
Dele1	102.899	-0.135273	0.125368	-1.079	0.280586	0.55484	ENSMUSG00000024442
Dennd1a	109.589	0.0765231	0.167657	0.456425	0.648084	0.836356	ENSMUSG00000035392
Dennd1b	184.674	0.145399	0.143985	1.00982	0.312582	0.585328	ENSMUSG00000056268
Dennd1c	240.455	-0.0611548	0.141717	-0.431529	0.666084	0.846409	ENSMUSG00000002668
Dennd2a	27.8578	0.0767405	0.221378	0.34665	0.728855	0.881865	ENSMUSG00000038456
Dennd2c	80.4208	-0.24385	0.186523	-1.30735	0.191095	0.454287	ENSMUSG00000007379
Dennd2d	6.28925	0.718202	0.435644	1.6486	0.0992299	0.316846	ENSMUSG00000027901
Dennd3	2.72714	-0.151289	0.632701	-0.239116	0.811016	0.923288	ENSMUSG00000036661
Dennd4a	816.518	0.088485	0.155946	0.567407	0.570438	0.788811	ENSMUSG00000053641
Dennd4b	85.2668	0.11676	0.137424	0.849636	0.395527	0.663764	ENSMUSG00000042404
Dennd4c	77.8382	0.225978	0.158763	1.42337	0.154629	0.404824	ENSMUSG00000038024
Dennd5a	271.709	0.333386	0.114675	2.90722	0.00364655	0.0419895	ENSMUSG00000035901
Dennd5b	5.24555	0.282849	0.501143	0.564407	0.572477	0.790332	ENSMUSG00000030313
Dennd6a	286.217	-0.14266	0.109802	-1.29924	0.19386	0.458073	ENSMUSG00000040818
Dennd6b	8.83676	-1.14657	0.501549	-2.28605	0.0222512	0.131324	ENSMUSG00000015377
Denr	525.51	0.0029703	0.116591	0.0254762	0.979675	0.994357	ENSMUSG00000023106
Depdc1a	0.160371	0.425272	3.44245	0.123538	0.901681		ENSMUSG00000028175
Depdc1b	0.235409	1.82899	3.10663	0.588739	0.556036		ENSMUSG00000021697
Depdc5	57.5122	-0.203133	0.17545	-1.15779	0.246951	0.518354	ENSMUSG00000037426
Depdc7	55.2771	-0.295193	0.193442	-1.526	0.127009	0.363607	ENSMUSG00000027173
Depp1	0.0458381	0	6.70489	0	1		ENSMUSG00000048489
Deptor	36.0218	0.370885	0.20522	1.80726	0.0707221	0.260532	ENSMUSG00000022419
Dera	68.8951	-0.259035	0.153318	-1.68952	0.0911189	0.302395	ENSMUSG00000030225
Derl1	552.002	-0.0182519	0.087572	-0.208422	0.8349	0.935172	ENSMUSG00000022365
Derl2	380.089	-0.0521425	0.115101	-0.453014	0.650538	0.837968	ENSMUSG00000018442
Derl3	2.79458	1.52032	0.579567	2.6232	0.00871083	0.0718846	ENSMUSG00000009092
Des	0.123772	0.573326	3.40932	0.168165	0.866454		ENSMUSG00000026208
Desi1	72.722	0.503108	0.167401	3.00542	0.00265217	0.0344418	ENSMUSG00000022472
Desi2	193.922	-0.0999944	0.122165	-0.818519	0.413061	0.676706	ENSMUSG00000026502
Det1	31.0744	-0.0257699	0.210724	-0.122292	0.902667	0.963006	ENSMUSG00000030610
Deup1	0.0158621	0	6.70489	0	1		ENSMUSG00000039977
Dexi	78.5928	-0.352333	0.186621	-1.88795	0.0590322	0.233269	ENSMUSG00000038055
Dffa	28.7222	-0.261178	0.236732	-1.10326	0.269914	0.543244	ENSMUSG00000028974
Dffb	24.9126	-0.0326059	0.227014	-0.143629	0.885793	0.956803	ENSMUSG00000029027
Dgat1	43.7205	0.284939	0.182557	1.56082	0.118567	0.349519	ENSMUSG00000022555
Dgat2	2.99401	-0.227012	0.691559	-0.32826	0.742715	0.890004	ENSMUSG00000030747
Dgcr2	118.253	0.285961	0.115644	2.47277	0.0134072	0.0944894	ENSMUSG00000003166
Dgcr6	82.0606	-0.414801	0.144989	-2.86091	0.00422427	0.0460789	ENSMUSG00000003531
Dgcr8	62.6935	-0.0381431	0.202283	-0.188563	0.850435	0.941003	ENSMUSG00000022718
Dgka	31.0123	-0.295168	0.22436	-1.3156	0.188307	0.450654	ENSMUSG00000025357
Dgkb	4.77458	1.35776	0.52022	2.60996	0.00905519	0.0736558	ENSMUSG00000036095
Dgkd	361.823	-0.168846	0.104586	-1.61442	0.106436	0.330586	ENSMUSG00000070738
Dgke	16.8704	0.243186	0.31144	0.780845	0.434894	0.693716	ENSMUSG00000000276
Dgkeos	0.0335563	0	6.70489	0	1		ENSMUSG00000063109
Dgkg	1.24565	0.363676	0.816525	0.445395	0.656034		ENSMUSG00000022861
Dgkh	33.9693	0.398898	0.215157	1.85399	0.0637413	0.244357	ENSMUSG00000034731
Dgki	0.541112	1.14304	1.65595	0.690263	0.490029		ENSMUSG00000038665
Dgkq	26.2324	-0.478723	0.253078	-1.8916	0.0585444	0.232312	ENSMUSG00000004815
Dgkz	260.235	0.111141	0.11165	0.995439	0.319523	0.591845	ENSMUSG00000040479
Dglucy	70.0644	-0.274708	0.160747	-1.70895	0.0874607	0.295084	ENSMUSG00000021185
Dguok	374.397	0.190004	0.0723933	2.62461	0.0086749	0.0718573	ENSMUSG00000014554
Dhcr24	7.92682	0.669317	0.36823	1.81766	0.0691161	0.256804	ENSMUSG00000034926
Dhcr7	38.3167	-0.191451	0.190975	-1.00249	0.316107	0.588753	ENSMUSG00000058454
Dhdds	55.2535	0.0753976	0.166171	0.453737	0.650018	0.837466	ENSMUSG00000012117
Dhdh	64.1137	-0.0710761	0.193694	-0.36695	0.713657	0.871892	ENSMUSG00000011382
Dhfr	13.1447	-0.0203336	0.312303	-0.0651084	0.948088	0.982059	ENSMUSG00000021707
Dhh	0.0842247	1.01033	5.3658	0.188291	0.850649		ENSMUSG00000023000
Dhodh	32.5617	-0.131327	0.201289	-0.65243	0.514124	0.752084	ENSMUSG00000031730
Dhps	153.508	0.00501956	0.0987118	0.0508506	0.959445	0.985225	ENSMUSG00000060038
Dhrs1	145.108	0.175395	0.105432	1.66359	0.0961952	0.311326	ENSMUSG00000002332
Dhrs11	16.9874	0.0221722	0.269371	0.0823109	0.934399	0.977513	ENSMUSG00000034449
Dhrs13	2.44756	1.05934	0.625364	1.69396	0.0902734	0.300821	ENSMUSG00000020834
Dhrs13os	8.88201	-0.0904404	0.423039	-0.213787	0.830713	0.932903	ENSMUSG00000087050
Dhrs2	0.0070964	0	6.70489	0	1		ENSMUSG00000022209
Dhrs3	578.287	0.209995	0.125841	1.66874	0.0951696	0.309258	ENSMUSG00000066026
Dhrs4	71.8233	-0.0893871	0.171884	-0.520042	0.603035	0.811433	ENSMUSG00000022210
Dhrs7	365.529	0.119115	0.0986351	1.20763	0.227188	0.496797	ENSMUSG00000021094
Dhrs7b	163.427	0.0221147	0.120791	0.183081	0.854734	0.942902	ENSMUSG00000042569
Dhrs9	0.0846073	0	6.70489	0	1		ENSMUSG00000027068
Dhtkd1	5.51206	-1.19235	0.605167	-1.97028	0.0488066	0.21031	ENSMUSG00000025815
Dhx15	364.992	0.00591205	0.0983027	0.0601413	0.952043	0.983071	ENSMUSG00000029169
Dhx16	60.247	0.190586	0.153863	1.23867	0.215467	0.483455	ENSMUSG00000024422
Dhx29	90.2523	-0.0792344	0.12822	-0.617957	0.536604	0.767396	ENSMUSG00000042426
Dhx30	177.865	-0.166808	0.106711	-1.56318	0.118011	0.349114	ENSMUSG00000032480
Dhx32	92.823	0.116929	0.135735	0.861451	0.38899	0.658005	ENSMUSG00000030986
Dhx33	48.0117	0.0133031	0.181305	0.0733745	0.941508	0.979605	ENSMUSG00000040620
Dhx34	60.415	0.0272665	0.147532	0.184817	0.853373	0.942115	ENSMUSG00000006019
Dhx35	24.8028	-0.196533	0.247078	-0.79543	0.426363	0.686924	ENSMUSG00000027655
Dhx36	361.447	-0.121631	0.0935045	-1.3008	0.193326	0.457177	ENSMUSG00000027770
Dhx37	34.9463	-0.244875	0.218624	-1.12008	0.262681	0.53555	ENSMUSG00000029480
Dhx38	74.8143	0.0965636	0.137782	0.700845	0.4834	0.729604	ENSMUSG00000037993
Dhx40	71.78	0.0966915	0.165715	0.583482	0.559569	0.782649	ENSMUSG00000018425
Dhx57	88.5913	0.0923346	0.138831	0.665087	0.505995	0.745958	ENSMUSG00000035051
Dhx58	52.3383	0.488513	0.365929	1.33499	0.181879	0.441523	ENSMUSG00000017830
Dhx58os	0						ENSMUSG00000085604
Dhx8	152.81	-0.0768349	0.100153	-0.767173	0.442978	0.700182	ENSMUSG00000034931
Dhx9	381.497	0.0636968	0.165134	0.385728	0.699698	0.86391	ENSMUSG00000042699
Diablo	164.424	-0.00297885	0.102954	-0.0289337	0.976917	0.993166	ENSMUSG00000029433
Diaph1	153.258	0.502062	0.13241	3.79172	0.000149607	0.0053221	ENSMUSG00000024456
Diaph2	573.93	0.0138667	0.113713	0.121945	0.902943	0.963006	ENSMUSG00000034480
Diaph3	5.29273	0.614651	0.500852	1.22721	0.219743	0.489183	ENSMUSG00000022021
Dicer1	220.596	0.044971	0.120666	0.372689	0.70938	0.869242	ENSMUSG00000041415
Dido1	244.772	-0.0713419	0.11282	-0.632353	0.527156	0.761108	ENSMUSG00000038914
Dimt1	64.4096	0.0436002	0.150441	0.289816	0.771957	0.904809	ENSMUSG00000021692
Dio2	6.06014	0.453929	0.472723	0.960242	0.336933	0.607797	ENSMUSG00000007682
Dio3	0.0101023	0	6.70489	0	1		ENSMUSG00000075707
Dio3os	0.0859133	1.82899	4.14045	0.441737	0.65868		ENSMUSG00000113581
Dip2a	34.7349	0.403666	0.217216	1.85836	0.0631179	0.24279	ENSMUSG00000020231
Dip2b	944.188	0.1252	0.105822	1.18312	0.236763	0.506956	ENSMUSG00000023026
Dip2c	64.7724	-0.0240842	0.174779	-0.137798	0.8904	0.958545	ENSMUSG00000048264
Dipk1a	79.2262	0.051543	0.158759	0.324662	0.745437	0.891159	ENSMUSG00000029270
Dipk1b	7.43426	-0.941626	0.475538	-1.98013	0.0476889	0.207319	ENSMUSG00000036186
Dipk1c	1.64248	0.0497582	0.872125	0.0570539	0.954502	0.983778	ENSMUSG00000047992
Dipk2a	63.9026	0.236051	0.14704	1.60535	0.108417	0.333465	ENSMUSG00000045414
Diras1	0.485842	0.399504	1.47134	0.271524	0.785988		ENSMUSG00000043670
Diras2	1.23873	0.811876	1.08072	0.751239	0.452509		ENSMUSG00000047842
Dis3	52.6823	-0.318924	0.180129	-1.77054	0.0766378	0.271844	ENSMUSG00000033166
Dis3l	30.6431	0.423114	0.205676	2.05719	0.0396683	0.186393	ENSMUSG00000032396
Dis3l2	74.0912	0.133968	0.153481	0.87286	0.38274	0.651548	ENSMUSG00000053333
Disc1	43.024	-0.441648	0.274566	-1.60853	0.107718	0.332586	ENSMUSG00000043051
Disp1	29.6527	-0.122538	0.217345	-0.563793	0.572895	0.790356	ENSMUSG00000030768
Disp2	0.140269	0.419679	2.6949	0.155731	0.876245		ENSMUSG00000040035
Disp3	0.965592	0.141597	1.18862	0.119127	0.905174		ENSMUSG00000041544
Dixdc1	5.896	2.33129	0.561609	4.15108	3.30903e-05	0.00201112	ENSMUSG00000032064
Dkc1	122.356	0.0258145	0.110664	0.233269	0.815553	0.925764	ENSMUSG00000031403
Dkk2	2.43607	-0.192308	0.674245	-0.28522	0.775476	0.906397	ENSMUSG00000028031
Dkk3	4.78965	1.76528	0.629441	2.80452	0.00503919	0.0509809	ENSMUSG00000030772
Dkkl1	1.86028	2.21543	0.841238	2.63353	0.00845023	0.0707626	ENSMUSG00000030792
Dlat	104.47	-0.0124911	0.119779	-0.104285	0.916943	0.969707	ENSMUSG00000000168
Dlc1	34.8845	-0.521808	0.259735	-2.009	0.0445368	0.198916	ENSMUSG00000031523
Dld	162.228	-0.0533615	0.102621	-0.519986	0.603073	0.811433	ENSMUSG00000020664
Dlec1	1.55596	-1.1133	1.01689	-1.09481	0.2736	0.547586	ENSMUSG00000038060
Dleu2	1313.85	0.190767	0.11398	1.67369	0.094192	0.308022	ENSMUSG00000097589
Dleu7	0.184496	2.18454	3.34894	0.652307	0.514203		ENSMUSG00000048281
Dlg1	89.1858	0.186624	0.154681	1.2065	0.227624	0.497228	ENSMUSG00000022770
Dlg2	3.65196	3.2958	0.98764	3.33705	0.00084673	0.0165772	ENSMUSG00000052572
Dlg3	41.4075	-0.0812978	0.189758	-0.42843	0.668338	0.848007	ENSMUSG00000000881
Dlg4	53.9618	0.121664	0.230863	0.526998	0.598195	0.808415	ENSMUSG00000020886
Dlg5	17.1382	-0.394832	0.35531	-1.11123	0.266468	0.539583	ENSMUSG00000021782
Dlgap1	9.60441	0.972298	0.452124	2.15051	0.0315146	0.162425	ENSMUSG00000003279
Dlgap2	0.0760591	1.82896	6.70489	0.27278	0.785022		ENSMUSG00000047495
Dlgap3	0.475803	-0.18747	1.43897	-0.13028	0.896345		ENSMUSG00000042388
Dlgap4	188.466	-0.0746105	0.105263	-0.708798	0.47845	0.725876	ENSMUSG00000061689
Dlgap5	1.84401	-1.53221	0.855849	-1.79028	0.0734084	0.265472	ENSMUSG00000037544
Dlk1	0.563725	1.83765	1.48097	1.24084	0.214665		ENSMUSG00000040856
Dlk2	0.103308	0.481035	4.43738	0.108405	0.913674		ENSMUSG00000047428
Dll1	3.45265	-0.196437	0.621824	-0.315904	0.752076	0.894401	ENSMUSG00000014773
Dll3	0.0219876	1.15193	6.7023	0.171871	0.863539		ENSMUSG00000003436
Dll4	0.123635	-0.287313	4.55303	-0.0631037	0.949684		ENSMUSG00000027314
Dlst	210.892	-0.195611	0.12781	-1.53048	0.125898	0.362044	ENSMUSG00000004789
Dlx1	0.314683	4.31134	6.4374	0.669734	0.503027		ENSMUSG00000041911
Dlx1as	0.434439	-1.31714	1.21925	-1.08029	0.280014		ENSMUSG00000084946
Dlx2	0.056773	1.82896	6.70489	0.27278	0.785022		ENSMUSG00000023391
Dlx3	0						ENSMUSG00000001510
Dlx4	0.216275	1.74127	2.35833	0.738348	0.460303		ENSMUSG00000020871
Dlx4os	0.0506518	0	6.70489	0	1		ENSMUSG00000086552
Dlx6	0.421821	0.177296	2.2163	0.0799966	0.93624		ENSMUSG00000029754
Dmac1	160.627	0.170789	0.140662	1.21417	0.224681	0.494586	ENSMUSG00000028398
Dmac2	110.206	-0.553792	0.138106	-4.00991	6.07407e-05	0.00301874	ENSMUSG00000057229
Dmac2l	39.5622	-0.183132	0.198075	-0.924559	0.355195	0.625747	ENSMUSG00000054894
Dmap1	48.254	0.0560726	0.177579	0.315761	0.752184	0.894404	ENSMUSG00000009640
Dmc1	0.279235	0.657477	1.97716	0.332537	0.739484		ENSMUSG00000022429
Dmd	11.2542	0.015652	0.481387	0.0325144	0.974062	0.992036	ENSMUSG00000045103
Dmkn	0.379963	0.908073	1.66695	0.544752	0.585924		ENSMUSG00000060962
Dmp1	1.19628	0.613992	0.931793	0.658936	0.509937		ENSMUSG00000029307
Dmpk	1.51207	-1.38828	1.05592	-1.31476	0.18859	0.451002	ENSMUSG00000030409
Dmrt2	0.071486	0	6.58354	0	1		ENSMUSG00000048138
Dmrt3	0						ENSMUSG00000042372
Dmrta1	0.388282	0.534034	2.36029	0.226258	0.821001		ENSMUSG00000043753
Dmrta2	1.39733	1.56341	0.736506	2.12274	0.0337755	0.169444	ENSMUSG00000047143
Dmrta2os	0.142851	1.72679	3.99326	0.432427	0.665431		ENSMUSG00000085256
Dmrtb1	3.33884	-1.97736	0.976916	-2.02408	0.042962	0.195235	ENSMUSG00000028610
Dmrtc1a	0.0845867	2.40602	6.70489	0.358846	0.71971		ENSMUSG00000031323
Dmtf1	248.387	-0.0463815	0.105366	-0.440196	0.659795	0.84256	ENSMUSG00000042508
Dmtn	10.6191	-0.0432885	0.398377	-0.108662	0.91347	0.968826	ENSMUSG00000022099
Dmwd	7.24273	-0.147737	0.482586	-0.306137	0.759501	0.898312	ENSMUSG00000030410
Dmxl1	270.616	0.0135514	0.106775	0.126916	0.899007	0.962041	ENSMUSG00000037416
Dmxl2	37.2424	-0.0970708	0.196609	-0.493725	0.6215	0.821758	ENSMUSG00000041268
Dna2	30.7312	0.377041	0.274703	1.37254	0.169895	0.425833	ENSMUSG00000036875
Dnaaf1	0.107929	1.14956	3.90801	0.294156	0.768639		ENSMUSG00000031831
Dnaaf2	41.0177	-0.158709	0.194968	-0.814025	0.41563	0.678222	ENSMUSG00000020973
Dnaaf3	15.5175	-0.0113728	0.297075	-0.0382824	0.969462	0.989963	ENSMUSG00000055809
Dnaaf4	4.77236	-0.85847	0.612605	-1.40134	0.161111	0.414203	ENSMUSG00000092192
Dnaaf5	14.9407	0.47055	0.282129	1.66785	0.0953455	0.309687	ENSMUSG00000025857
Dnah1	0.304246	-0.881187	1.69887	-0.51869	0.603977		ENSMUSG00000019027
Dnah10	0.645299	0.723238	1.47829	0.489239	0.624672		ENSMUSG00000038011
Dnah11	0.622423	1.32842	1.4893	0.891979	0.372404		ENSMUSG00000018581
Dnah12	0.449077	1.71105	1.81612	0.942141	0.34612		ENSMUSG00000021879
Dnah14	0.586096	0.474945	1.33075	0.356901	0.721166		ENSMUSG00000047369
Dnah17	0.365367	-0.203909	1.69424	-0.120354	0.904203		ENSMUSG00000033987
Dnah2	2.19855	-0.1026	0.927349	-0.110637	0.911904	0.968033	ENSMUSG00000005237
Dnah3	0.323009	-0.679899	1.84484	-0.368542	0.712469		ENSMUSG00000052273
Dnah5	0.257951	-0.522154	1.93555	-0.26977	0.787337		ENSMUSG00000022262
Dnah6	0.643929	0.109354	1.30868	0.0835606	0.933406		ENSMUSG00000052861
Dnah7a	0.199852	-0.196468	2.17046	-0.0905193	0.927875		ENSMUSG00000096141
Dnah7b	1.58874	-0.472403	0.781268	-0.604662	0.545404	0.773119	ENSMUSG00000041144
Dnah7c	0.238983	1.19494	2.30082	0.519353	0.603515		ENSMUSG00000101337
Dnah8	0.816001	0.280507	1.17531	0.238666	0.811364		ENSMUSG00000033826
Dnah9	0.219598	-1.05519	1.61444	-0.653599	0.51337		ENSMUSG00000056752
Dnaic1	1.51331	-0.577181	0.983968	-0.586585	0.557482	0.781642
Dnaic2	0.540038	-0.548301	1.25752	-0.436018	0.662824
Dnaja1	728.376	0.809421	0.314517	2.57354	0.0100664	0.0787235	ENSMUSG00000028410
Dnaja2	459.978	0.115084	0.084342	1.36449	0.172413	0.42877	ENSMUSG00000031701
Dnaja3	87.4449	0.0399866	0.1291	0.309734	0.756763	0.897077	ENSMUSG00000004069
Dnaja4	32.7146	-0.0968442	0.225134	-0.430163	0.667077	0.847216	ENSMUSG00000032285
Dnajb1	138.662	0.0223849	0.246181	0.0909286	0.927549	0.974147	ENSMUSG00000005483
Dnajb11	485.224	0.14366	0.122055	1.17701	0.239191	0.510685	ENSMUSG00000004460
Dnajb12	162.038	-0.202251	0.124093	-1.62983	0.103137	0.324739	ENSMUSG00000020109
Dnajb13	2.87937	1.089	0.749944	1.45211	0.146471	0.393685	ENSMUSG00000030708
Dnajb14	486.123	0.0558214	0.0988198	0.564881	0.572155	0.790332	ENSMUSG00000074212
Dnajb2	83.1451	-0.0207401	0.166658	-0.124447	0.900962	0.962753	ENSMUSG00000026203
Dnajb3	1.84234	0.831407	0.751792	1.1059	0.26877	0.541738	ENSMUSG00000081984
Dnajb4	133.845	0.0922525	0.115358	0.799704	0.423882	0.684481	ENSMUSG00000028035
Dnajb5	36.8124	0.201409	0.202065	0.996758	0.318882	0.591548	ENSMUSG00000036052
Dnajb6	758.293	0.165143	0.0786313	2.10022	0.0357092	0.17502	ENSMUSG00000029131
Dnajb7	2.39124	-0.485199	0.742989	-0.653037	0.513732	0.751977	ENSMUSG00000047108
Dnajb9	271.592	0.256309	0.122395	2.09411	0.0362502	0.176824	ENSMUSG00000014905
Dnajc1	350.798	0.0495847	0.0778104	0.63725	0.523962	0.758822	ENSMUSG00000026740
Dnajc10	153.636	-0.271983	0.149294	-1.8218	0.0684861	0.255142	ENSMUSG00000027006
Dnajc11	77.4821	0.0359791	0.151018	0.238243	0.811692	0.923836	ENSMUSG00000039768
Dnajc12	36.8156	0.376172	0.193411	1.94494	0.0517826	0.217447	ENSMUSG00000036764
Dnajc13	245.25	0.192202	0.132898	1.44624	0.14811	0.395834	ENSMUSG00000032560
Dnajc14	117.218	0.280035	0.12023	2.32916	0.0198508	0.122739	ENSMUSG00000025354
Dnajc15	190.228	0.31921	0.132246	2.41376	0.0157889	0.105761	ENSMUSG00000022013
Dnajc16	94.3116	-0.0727555	0.153802	-0.473046	0.636181	0.830071	ENSMUSG00000040697
Dnajc17	44.0573	-0.470393	0.216187	-2.17586	0.0295655	0.15647	ENSMUSG00000034278
Dnajc18	100.801	-0.360414	0.140293	-2.56901	0.0101989	0.0794096	ENSMUSG00000024350
Dnajc19	364.07	-0.180307	0.103981	-1.73404	0.0829116	0.285643	ENSMUSG00000027679
Dnajc2	250.288	0.100625	0.101991	0.986604	0.323837	0.59587	ENSMUSG00000029014
Dnajc21	140.302	0.0135156	0.113463	0.11912	0.90518	0.963851	ENSMUSG00000044224
Dnajc22	0.0742834	1.82897	5.65912	0.32319	0.746551		ENSMUSG00000038009
Dnajc24	164.177	0.106019	0.130137	0.814668	0.415262	0.678118	ENSMUSG00000027166
Dnajc25	180.059	-0.125047	0.148834	-0.840179	0.400808	0.667339	ENSMUSG00000070972
Dnajc27	17.7433	-0.377555	0.269987	-1.39842	0.161987	0.41549	ENSMUSG00000020657
Dnajc28	52.8017	-0.265962	0.202134	-1.31577	0.188252	0.450598	ENSMUSG00000039763
Dnajc3	583.185	0.191179	0.103749	1.8427	0.0653727	0.248176	ENSMUSG00000022136
Dnajc30	150.889	-0.144595	0.127527	-1.13384	0.256862	0.529389	ENSMUSG00000061118
Dnajc4	81.2218	-0.373446	0.160124	-2.33223	0.0196886	0.122248	ENSMUSG00000024963
Dnajc5	341.516	-0.162502	0.0849181	-1.91363	0.0556672	0.225786	ENSMUSG00000000826
Dnajc5b	0.016242	1.08433	6.70064	0.161824	0.871444		ENSMUSG00000027606
Dnajc6	2.20386	1.45057	0.69154	2.09759	0.0359411	0.175792	ENSMUSG00000028528
Dnajc7	525.315	0.00812364	0.074017	0.109754	0.912605	0.968413	ENSMUSG00000014195
Dnajc8	463.188	-0.0139381	0.0945018	-0.14749	0.882745	0.955268	ENSMUSG00000054405
Dnajc9	63.2376	-0.109809	0.170391	-0.644456	0.51928	0.75581	ENSMUSG00000021811
Dnal1	13.7811	-0.022353	0.313285	-0.0713502	0.943119	0.980346	ENSMUSG00000042523
Dnal4	51.5804	-0.411484	0.192485	-2.13774	0.0325375	0.165533	ENSMUSG00000022420
Dnali1	0.796907	-0.306765	1.1202	-0.27385	0.7842		ENSMUSG00000042707
Dnase1	0.146259	1.12232	2.7426	0.409217	0.682381		ENSMUSG00000005980
Dnase1l1	27.6118	0.0616143	0.217167	0.283718	0.776627	0.906755	ENSMUSG00000019088
Dnase1l2	4.38266	0.273892	0.550089	0.497906	0.61855	0.819964	ENSMUSG00000024136
Dnase1l3	2.77265	0.043574	0.749009	0.0581756	0.953609	0.98374	ENSMUSG00000025279
Dnase2a	472.848	-0.5865	0.118605	-4.94499	7.61461e-07	0.000152228	ENSMUSG00000003812
Dnase2a	472.848	-0.5865	0.118605	-4.94499	7.61461e-07	0.000152228	ENSMUSG00000003812
Dnd1	4.33688	0.287737	0.58174	0.494613	0.620873	0.821388	ENSMUSG00000044595
Dner	6.82141	1.80696	0.598924	3.01701	0.00255282	0.0338642	ENSMUSG00000036766
Dnhd1	10.3998	-0.0274501	0.367129	-0.0747696	0.940398	0.979278	ENSMUSG00000030882
Dnlz	128.788	-0.286303	0.137637	-2.08013	0.037514	0.179768	ENSMUSG00000075467
Dnm1	2.04898	-0.381633	0.935964	-0.407744	0.683462	0.855397	ENSMUSG00000026825
Dnm1l	183.658	-0.18934	0.125402	-1.50986	0.131079	0.369961	ENSMUSG00000022789
Dnm2	575.984	-0.20292	0.0601499	-3.37357	0.000742007	0.0150458	ENSMUSG00000033335
Dnm3	8.57403	0.145946	0.415546	0.351216	0.725426	0.879309	ENSMUSG00000040265
Dnm3os	0.0153453	1.82896	6.70489	0.27278	0.785022		ENSMUSG00000078190
Dnmbp	28.3735	-0.112798	0.249736	-0.451668	0.651508	0.83803	ENSMUSG00000025195
Dnmt1	86.1598	0.404424	0.132429	3.05389	0.00225892	0.0311595	ENSMUSG00000004099
Dnmt3a	286.188	-0.032039	0.146711	-0.218382	0.827132	0.931136	ENSMUSG00000020661
Dnmt3aos	6.81065	0.00369917	0.398621	0.00927992	0.992596	0.99803	ENSMUSG00000073242
Dnmt3b	11.7373	-0.132987	0.363283	-0.36607	0.714313	0.872393	ENSMUSG00000027478
Dnmt3l	0.0158249	1.82896	6.70489	0.27278	0.785022		ENSMUSG00000000730
Dnpep	74.0209	0.550801	0.139978	3.93491	8.32287e-05	0.00370329	ENSMUSG00000026209
Dnph1	7.61509	-0.309493	0.50155	-0.617074	0.537186	0.767679	ENSMUSG00000040658
Dntt	0.334299	0	6.70489	0	1		ENSMUSG00000025014
Dnttip1	111.919	-0.124902	0.128737	-0.970208	0.331943	0.603123	ENSMUSG00000017299
Dnttip2	258.399	0.0401	0.103426	0.387716	0.698226	0.86296	ENSMUSG00000039756
Doc2a	0.254948	-0.631931	1.75281	-0.360524	0.718456		ENSMUSG00000052301
Doc2b	0.0137426	0	6.70489	0	1		ENSMUSG00000020848
Doc2g	4.34763	-0.915359	0.609525	-1.50176	0.13316	0.372794	ENSMUSG00000024871
Dock1	100.298	0.174083	0.158248	1.10007	0.271302	0.544984	ENSMUSG00000058325
Dock10	953.514	0.154409	0.1327	1.1636	0.244588	0.516232	ENSMUSG00000038608
Dock11	200.958	0.479523	0.1213	3.95319	7.71167e-05	0.00350831	ENSMUSG00000031093
Dock2	746.723	0.253786	0.0931556	2.72433	0.00644331	0.0600173	ENSMUSG00000020143
Dock3	2.63223	0.494853	0.776826	0.63702	0.524112	0.758874	ENSMUSG00000039716
Dock4	909.127	0.0698708	0.149969	0.465902	0.641285	0.832791	ENSMUSG00000035954
Dock5	2.33114	2.19291	0.760308	2.88424	0.0039236	0.043889	ENSMUSG00000044447
Dock6	6.49791	0.807732	0.443007	1.82329	0.0682589	0.254599	ENSMUSG00000032198
Dock7	145.27	0.0126556	0.14527	0.0871179	0.930578	0.975022	ENSMUSG00000028556
Dock8	790.253	0.0993585	0.0943559	1.05302	0.292333	0.5674	ENSMUSG00000052085
Dock9	83.2478	0.238008	0.181869	1.30868	0.190643	0.453698	ENSMUSG00000025558
Dohh	122.387	0.0893518	0.126136	0.708374	0.478713	0.726045	ENSMUSG00000078440
Dok1	207.321	0.119101	0.103559	1.15007	0.250115	0.521541	ENSMUSG00000068335
Dok2	8.26186	1.47783	0.470847	3.13867	0.00169718	0.0261278	ENSMUSG00000022102
Dok3	91.3385	-0.0222373	0.155314	-0.143176	0.886151	0.956803	ENSMUSG00000035711
Dok4	2.21533	0.0237747	0.836861	0.0284094	0.977336	0.993335	ENSMUSG00000040631
Dok5	0.652579	1.15669	1.57895	0.732564	0.463824		ENSMUSG00000027560
Dok6	0.600944	2.14343	1.23114	1.74101	0.0816821		ENSMUSG00000073514
Dok7	3.38989	-0.791573	0.719423	-1.10029	0.271206	0.544942	ENSMUSG00000044716
Dolk	67.4875	0.1575	0.144217	1.0921	0.274787	0.548878	ENSMUSG00000075419
Dolpp1	69.0638	0.230226	0.149088	1.54423	0.122534	0.35611	ENSMUSG00000026856
Donson	66.6898	-0.253841	0.168869	-1.50318	0.132792	0.372308	ENSMUSG00000022960
Dop1a	123.258	-0.0605495	0.137633	-0.439935	0.659984	0.84256	ENSMUSG00000034973
Dop1b	175.032	0.00225946	0.10875	0.0207767	0.983424	0.99492	ENSMUSG00000022946
Dot1l	72.5552	0.158687	0.162035	0.979342	0.327411	0.599107	ENSMUSG00000061589
Dpagt1	90.1623	0.142141	0.129483	1.09776	0.272309	0.546389	ENSMUSG00000032123
Dpep1	0.0216803	0	6.70489	0	1		ENSMUSG00000019278
Dpep2	2.60753	1.86635	0.799886	2.33327	0.0196341	0.12207	ENSMUSG00000053687
Dpep2	2.60753	1.86635	0.799886	2.33327	0.0196341	0.12207	ENSMUSG00000115067
Dpf1	1.50967	-0.786704	1.08401	-0.725732	0.468003	0.71868	ENSMUSG00000030584
Dpf2	157.892	0.0695101	0.119085	0.583704	0.55942	0.782649	ENSMUSG00000024826
Dpf3	1.35559	-0.190747	1.02407	-0.186264	0.852238	0.941521	ENSMUSG00000021221
Dph1	0.59396	-0.206932	1.22442	-0.169004	0.865793		ENSMUSG00000078789
Dph2	18.9511	-0.188428	0.312841	-0.602313	0.546966	0.773911	ENSMUSG00000028540
Dph3	161.992	0.00754269	0.123721	0.0609654	0.951387	0.982946	ENSMUSG00000021905
Dph5	120.455	-0.190941	0.122731	-1.55578	0.119761	0.351581	ENSMUSG00000033554
Dph6	87.8887	-0.371033	0.135885	-2.73049	0.006324	0.0591323	ENSMUSG00000057147
Dph7	31.2959	0.081019	0.208485	0.388608	0.697566	0.862629	ENSMUSG00000026975
Dpm1	454.794	-0.137682	0.0831171	-1.65648	0.0976252	0.314356	ENSMUSG00000078919
Dpm2	180.6	-0.212521	0.136117	-1.56131	0.11845	0.349519	ENSMUSG00000026810
Dpm3	581.132	0.304649	0.116887	2.60635	0.00915118	0.0740913	ENSMUSG00000042737
Dpp10	0.256213	1.11893	2.00383	0.558395	0.576575		ENSMUSG00000036815
Dpp3	90.7496	-0.136036	0.128796	-1.05621	0.290871	0.565848	ENSMUSG00000063904
Dpp4	1.65938	2.76515	0.912223	3.03122	0.00243571	0.032708	ENSMUSG00000035000
Dpp6	1.11685	0.614193	1.03635	0.592648	0.553417		ENSMUSG00000061576
Dpp7	109.854	0.0611737	0.140113	0.436602	0.6624	0.844443	ENSMUSG00000026958
Dpp8	271.682	0.242691	0.140676	1.72517	0.084496	0.288857	ENSMUSG00000032393
Dpp9	55.2302	0.608394	0.154731	3.93196	8.42576e-05	0.00373735	ENSMUSG00000001229
Dppa2	1.46006	-0.725126	1.08477	-0.668459	0.50384	0.744304	ENSMUSG00000072419
Dppa3	1.94703	3.87508	1.0127	3.82647	0.000129996	0.00489434	ENSMUSG00000046323
Dppa5a	0						ENSMUSG00000060461
Dpy19l1	285.136	0.203635	0.0981859	2.07397	0.0380818	0.181509	ENSMUSG00000043067
Dpy19l2	0.0400703	0.454229	6.6769	0.0680299	0.945762		ENSMUSG00000085576
Dpy19l3	43.3111	-0.15484	0.196389	-0.788435	0.430442	0.690283	ENSMUSG00000043671
Dpy19l4	499.61	-0.145761	0.124478	-1.17098	0.241606	0.5133	ENSMUSG00000045205
Dpy30	194.877	0.386769	0.0994249	3.89006	0.000100218	0.00422106	ENSMUSG00000024067
Dpyd	1.14643	0.717926	1.04368	0.687881	0.491528		ENSMUSG00000033308
Dpys	0.695267	0.91954	1.37634	0.668107	0.504065		ENSMUSG00000022304
Dpysl2	619.225	0.348499	0.117074	2.97674	0.00291334	0.0364977	ENSMUSG00000022048
Dpysl3	0.475894	2.86691	1.45025	1.97684	0.0480602		ENSMUSG00000024501
Dpysl4	0.268274	0.0483216	1.81374	0.026642	0.978745		ENSMUSG00000025478
Dpysl5	1.40947	-0.228817	0.921143	-0.248406	0.803821	0.91918	ENSMUSG00000029168
Dqx1	7.87606	-1.26063	0.630751	-1.99861	0.0456501	0.201919	ENSMUSG00000009145
Dr1	137.325	0.216457	0.10396	2.08212	0.0373312	0.179531	ENSMUSG00000029265
Dram1	5.9832	0.897488	0.468313	1.91643	0.0553105	0.224951	ENSMUSG00000020057
Dram2	380.858	0.0871589	0.139956	0.622758	0.533444	0.765642	ENSMUSG00000027900
Drap1	587.431	0.141839	0.0767963	1.84695	0.0647537	0.246808	ENSMUSG00000024914
Draxin	0.173909	0	6.70489	0	1		ENSMUSG00000029005
Drc1	0.41062	1.829	1.71172	1.06851	0.285288		ENSMUSG00000073102
Drc3	0.779823	0.61123	1.14911	0.531915	0.594785		ENSMUSG00000056598
Drc7	0.26155	1.02455	1.90167	0.538764	0.59005		ENSMUSG00000031786
Drd1	0.0315133	0	6.70489	0	1		ENSMUSG00000021478
Drg1	137.836	0.0988751	0.116744	0.846939	0.397029	0.664682	ENSMUSG00000020457
Drg2	61.3042	-0.564316	0.190692	-2.95931	0.00308327	0.0379265	ENSMUSG00000020537
Drosha	32.8968	-0.0720267	0.221735	-0.324833	0.745308	0.891159	ENSMUSG00000022191
Drp2	1.86725	0.26208	0.808913	0.32399	0.745946	0.891467	ENSMUSG00000000223
Dsc2	0.00690578	0	6.70489	0	1		ENSMUSG00000024331
Dsc3	0.00924347	0	6.70489	0	1		ENSMUSG00000059898
Dscam	0.179405	1.17186	3.06967	0.381756	0.702643		ENSMUSG00000050272
Dscaml1	1.42757	1.09501	0.988414	1.10784	0.26793	0.540644	ENSMUSG00000032087
Dscc1	3.9431	-0.679619	0.634227	-1.07157	0.283912	0.559311	ENSMUSG00000022422
Dse	85.7562	0.558701	0.123067	4.53981	5.63057e-06	0.000606584	ENSMUSG00000039497
Dsel	30.4882	-0.0678076	0.233769	-0.290063	0.771768	0.904769	ENSMUSG00000038702
Dsg2	0.0465071	0.517987	6.67915	0.0775529	0.938184		ENSMUSG00000044393
Dsn1	9.89109	-0.489865	0.394876	-1.24055	0.214771	0.482887	ENSMUSG00000027635
Dsp	0.0101023	0	6.70489	0	1		ENSMUSG00000054889
Dspp	0						ENSMUSG00000053268
Dst	1021.01	0.103726	0.188106	0.551426	0.581342	0.796483	ENSMUSG00000026131
Dstn	835.979	-0.00803162	0.133318	-0.0602442	0.951961	0.983058	ENSMUSG00000015932
Dstyk	126.819	-0.0182482	0.12663	-0.144106	0.885417	0.956803	ENSMUSG00000042046
Dtd1	76.7479	-0.108173	0.148443	-0.72872	0.466173	0.717602	ENSMUSG00000027430
Dtd2	87.9769	-0.376402	0.163257	-2.30558	0.021134	0.127225	ENSMUSG00000020956
Dthd1	0.258605	1.69875	5.00083	0.339694	0.734087		ENSMUSG00000090326
Dtl	2.59841	-0.160808	0.783306	-0.205294	0.837342	0.936152	ENSMUSG00000037474
Dtna	22.1471	0.156394	0.354703	0.440915	0.659275	0.842194	ENSMUSG00000024302
Dtnb	11.6224	0.0496613	0.345997	0.143531	0.885871	0.956803	ENSMUSG00000071454
Dtnbos	0.382689	-0.968432	1.6477	-0.587748	0.556701		ENSMUSG00000092286
Dtnbp1	238.276	-0.0561813	0.114085	-0.492453	0.622399	0.82233	ENSMUSG00000057531
Dtwd1	46.9115	-0.178496	0.188772	-0.945562	0.344372	0.614856	ENSMUSG00000023330
Dtwd2	11.246	-0.0617867	0.325702	-0.189703	0.849542	0.940666	ENSMUSG00000024505
Dtx1	4.97217	0.336337	0.539677	0.623218	0.533141	0.76539	ENSMUSG00000029603
Dtx2	40.6163	0.393883	0.178811	2.20279	0.0276098	0.1504	ENSMUSG00000004947
Dtx3	81.7396	-0.457685	0.180052	-2.54196	0.0110234	0.0838512	ENSMUSG00000040415
Dtx3l	253.852	0.218297	0.135377	1.61251	0.10685	0.331315	ENSMUSG00000049502
Dtx4	358.438	-0.29167	0.0897385	-3.25022	0.00115316	0.0202303	ENSMUSG00000039982
Dtymk	144.411	0.055698	0.113333	0.491452	0.623107	0.822779	ENSMUSG00000026281
Dubr	43.5787	0.00446832	0.184711	0.0241909	0.9807	0.994699	ENSMUSG00000022639
Duoxa1	15.6825	-0.415339	0.387629	-1.07149	0.283951	0.559311	ENSMUSG00000027224
Dupd1	0.912777	0.234997	1.04519	0.224836	0.822107
Dus1l	67.2805	-0.0522889	0.157069	-0.332903	0.739208	0.888014	ENSMUSG00000025155
Dus2	38.8951	-0.364587	0.205696	-1.77246	0.0763184	0.271291	ENSMUSG00000031901
Dus3l	56.707	-0.0220422	0.175195	-0.125815	0.899878	0.962465	ENSMUSG00000007603
Dus4l	19.6979	-0.439216	0.295148	-1.48812	0.136719	0.378798	ENSMUSG00000020648
Dusp1	108.146	0.150335	0.521965	0.288018	0.773333	0.90566	ENSMUSG00000024190
Dusp10	8.27724	1.02754	0.394823	2.60254	0.00925369	0.0743753	ENSMUSG00000039384
Dusp11	467.346	0.0780282	0.0876997	0.88972	0.373616	0.642023	ENSMUSG00000030002
Dusp12	91.6455	-0.151405	0.139418	-1.08598	0.277488	0.551865	ENSMUSG00000026659
Dusp13	0.140715	-0.484279	2.91255	-0.166274	0.867942
Dusp14	0.366408	0.579709	1.65146	0.351029	0.725567		ENSMUSG00000018648
Dusp15	3.28373	1.43568	0.740713	1.93824	0.052594	0.218921	ENSMUSG00000042662
Dusp16	80.1371	-0.298838	0.201298	-1.48455	0.137662	0.380028	ENSMUSG00000030203
Dusp18	12.0496	0.501617	0.323968	1.54835	0.121538	0.354213	ENSMUSG00000047205
Dusp19	35.1684	0.325577	0.207573	1.5685	0.116765	0.346918	ENSMUSG00000027001
Dusp2	17.7269	0.811184	0.339181	2.3916	0.0167752	0.109943	ENSMUSG00000027368
Dusp22	122.68	-0.32131	0.134188	-2.39447	0.0166444	0.109578	ENSMUSG00000069255
Dusp23	28.6043	-0.285368	0.251217	-1.13594	0.255982	0.528264	ENSMUSG00000026544
Dusp26	4.20298	1.33472	0.764037	1.74694	0.0806483	0.281111	ENSMUSG00000039661
Dusp27	27.2502	-0.366573	0.302418	-1.21214	0.225458	0.495304
Dusp28	13.6955	-0.454379	0.331678	-1.36994	0.170705	0.426469	ENSMUSG00000047067
Dusp3	206.937	-0.356117	0.13791	-2.58223	0.00981632	0.0772784	ENSMUSG00000003518
Dusp4	0.404664	0.521421	1.3166	0.396035	0.692079		ENSMUSG00000031530
Dusp5	2.66276	1.39866	0.584466	2.39305	0.0167087	0.109646	ENSMUSG00000034765
Dusp6	974.083	0.191861	0.182477	1.05142	0.293064	0.567915	ENSMUSG00000019960
Dusp7	607.94	0.0756477	0.115514	0.654878	0.512546	0.751325	ENSMUSG00000053716
Dusp8	5.79214	-0.092659	0.496035	-0.186799	0.851818	0.941204	ENSMUSG00000037887
Dusp9	0.875618	-0.094751	1.42011	-0.0667207	0.946804		ENSMUSG00000031383
Dut	32.3953	0.847034	0.206334	4.10517	4.04023e-05	0.00227567	ENSMUSG00000027203
Duxbl1	0						ENSMUSG00000048502
Duxbl3	0.0164769	1.82896	6.70489	0.27278	0.785022
Dvl1	34.1853	-0.245731	0.242827	-1.01196	0.311557	0.584179	ENSMUSG00000029071
Dvl2	39.3993	-0.0194725	0.208135	-0.0935569	0.925461	0.973404	ENSMUSG00000020888
Dvl3	75.2873	-0.149164	0.155039	-0.962106	0.335997	0.606992	ENSMUSG00000003233
Dxo	44.2062	-0.446902	0.212302	-2.10503	0.0352888	0.174342	ENSMUSG00000040482
Dydc1	0.0253384	0	6.70489	0	1		ENSMUSG00000021790
Dydc2	0.107385	1.82896	6.70489	0.27278	0.785023		ENSMUSG00000021791
Dym	72.5039	0.258738	0.159896	1.61817	0.105627	0.32926	ENSMUSG00000035765
Dync1h1	398.741	0.012925	0.090935	0.142134	0.886974	0.957294	ENSMUSG00000018707
Dync1i1	0.340515	0.306757	1.81547	0.168968	0.865822		ENSMUSG00000029757
Dync1i2	996.395	-0.163286	0.119006	-1.37208	0.170039	0.425892	ENSMUSG00000027012
Dync1li1	189.755	-0.0101205	0.112	-0.0903618	0.928	0.974283	ENSMUSG00000032435
Dync1li2	132.999	-0.11056	0.125472	-0.881154	0.378234	0.646634	ENSMUSG00000035770
Dync2h1	17.2233	0.115921	0.291975	0.397023	0.69135	0.859435	ENSMUSG00000047193
Dync2li1	4.77227	0.414583	0.515322	0.804512	0.421102	0.682943	ENSMUSG00000024253
Dynll1	841.659	0.946009	0.228466	4.14069	3.46257e-05	0.00206503	ENSMUSG00000009013
Dynll2	285.208	0.200603	0.0956554	2.09714	0.0359811	0.175866	ENSMUSG00000020483
Dynlrb1	414.932	0.411703	0.106494	3.86598	0.000110645	0.00452594	ENSMUSG00000047459
Dynlrb2	1.99861	-0.68422	0.976365	-0.700783	0.483438	0.729604	ENSMUSG00000034467
Dynlt1a	21.99	0.2161	0.244208	0.884903	0.376209	0.64445	ENSMUSG00000092074
Dynlt1b	2.74209	-0.384231	0.837425	-0.458825	0.64636	0.83571	ENSMUSG00000096255
Dynlt1c	19.31	-0.857698	0.329024	-2.60679	0.00913949	0.0740445	ENSMUSG00000000579
Dynlt1f	45.3088	0.395323	0.190806	2.07186	0.0382789	0.181959	ENSMUSG00000095677
Dynlt3	216.503	0.0797846	0.106926	0.746165	0.455568	0.709899	ENSMUSG00000031176
Dyrk1a	167.733	0.119125	0.110318	1.07983	0.280217	0.55442	ENSMUSG00000022897
Dyrk1b	28.1488	0.229305	0.226456	1.01258	0.311259	0.58393	ENSMUSG00000002409
Dyrk2	245.969	0.207699	0.120603	1.72217	0.0850392	0.289807	ENSMUSG00000028630
Dyrk3	0.847653	1.6213	1.12603	1.43984	0.149912		ENSMUSG00000016526
Dyrk4	20.9882	-0.0482045	0.273387	-0.176323	0.86004	0.945554	ENSMUSG00000030345
Dysf	0.0740351	2.40602	6.70489	0.358846	0.71971		ENSMUSG00000033788
Dytn	0.00805696	0	6.70489	0	1		ENSMUSG00000069085
Dzank1	4.93638	-0.849668	0.665261	-1.2772	0.201533	0.467183	ENSMUSG00000037259
Dzip1	4.56821	-0.747606	0.672794	-1.1112	0.266484	0.539583	ENSMUSG00000042156
Dzip1l	3.26302	-0.569522	0.744687	-0.76478	0.444402	0.701216	ENSMUSG00000037784
Dzip3	82.6531	0.488372	0.143185	3.41078	0.000647771	0.0138055	ENSMUSG00000064061
E030018B13Rik	0.460286	-0.695709	1.56372	-0.444908	0.656387		ENSMUSG00000095061
E030030I06Rik	7.71077	0.167271	0.399349	0.41886	0.675318	0.851725	ENSMUSG00000097327
E030037K01Rik	1.55952	-0.917827	1.07322	-0.855207	0.392437	0.661235	ENSMUSG00000097706
E030042O20Rik	3.49399	0.190168	0.563293	0.337601	0.735664	0.885742	ENSMUSG00000087222
E030044B06Rik	0.36127	-0.174801	1.71716	-0.101796	0.918918		ENSMUSG00000097740
E130006D01Rik	0.00534371	0	6.70489	0	1		ENSMUSG00000085271
E130018N17Rik	0.0738378	-0.292272	6.45043	-0.0453105	0.96386		ENSMUSG00000087648
E130102H24Rik	103.304	-0.352529	0.188205	-1.87311	0.0610529	0.238355	ENSMUSG00000086782
E130111B04Rik	0.00924347	0	6.70489	0	1		ENSMUSG00000087216
E130114P18Rik	3.38641	-0.30276	0.751271	-0.402997	0.686951	0.85688	ENSMUSG00000048747
E130208F15Rik	1.00964	-0.336701	1.10732	-0.304069	0.761075
E130215H24Rik	9.66553	0.070595	0.331131	0.213193	0.831176	0.932994	ENSMUSG00000087406
E130307A14Rik	45.0027	-0.214008	0.215225	-0.994346	0.320054	0.592466	ENSMUSG00000087177
E130308A19Rik	35.3658	0.224667	0.211176	1.06389	0.28738	0.562507	ENSMUSG00000045071
E130309D02Rik	54.4592	-0.1894	0.183401	-1.03271	0.301739	0.57567
E130310I04Rik	0						ENSMUSG00000116665
E130311K13Rik	53.0351	-0.111794	0.185624	-0.602259	0.547002	0.773911	ENSMUSG00000048581
E130317F20Rik	24.9223	-0.450756	0.271617	-1.65953	0.0970095	0.313086	ENSMUSG00000091994
E230001N04Rik	79.0367	0.239959	0.779996	0.307641	0.758355	0.897583	ENSMUSG00000066170
E230013L22Rik	1.48302	0.512908	0.908964	0.564278	0.572565	0.790332	ENSMUSG00000096957
E230014E18Rik	0.021901	1.82896	6.70489	0.27278	0.785022		ENSMUSG00000111514
E230016K23Rik	0.320984	0.400944	1.65979	0.241564	0.809118		ENSMUSG00000051832
E230016M11Rik	3.68326	-0.408563	0.687598	-0.594188	0.552386	0.778021	ENSMUSG00000087231
E230029C05Rik	1189.28	-0.117871	0.147229	-0.800598	0.423364	0.684165	ENSMUSG00000097585
E230032D23Rik	16.6129	-0.461737	0.280596	-1.64556	0.099854	0.317787	ENSMUSG00000109251
E230034D01Rik	0.0314332	0	6.70489	0	1		ENSMUSG00000111283
E2f1	6.50718	0.425974	0.427046	0.99749	0.318527	0.591088	ENSMUSG00000027490
E2f2	12.2051	-0.125546	0.316683	-0.396439	0.691781	0.859487	ENSMUSG00000018983
E2f3	208.129	-0.164089	0.140314	-1.16944	0.242225	0.514203	ENSMUSG00000016477
E2f4	119.421	0.142679	0.133148	1.07158	0.283908	0.559311	ENSMUSG00000014859
E2f5	48.2019	-0.112285	0.18837	-0.596087	0.551117	0.776664	ENSMUSG00000027552
E2f6	28.6395	-0.0834067	0.239259	-0.348604	0.727387	0.880698	ENSMUSG00000057469
E2f7	0.831145	0.707778	1.73514	0.407907	0.683342		ENSMUSG00000020185
E2f8	1.08383	1.33205	0.921263	1.4459	0.148206		ENSMUSG00000046179
E330009J07Rik	12.7933	0.577981	0.342575	1.68717	0.0915716	0.303117
E330011O21Rik	0.0138267	0	6.70489	0	1		ENSMUSG00000109841
E330013P04Rik	0.489819	-1.16226	1.3332	-0.871787	0.383325		ENSMUSG00000053117
E330018M18Rik	0.0141409	0	6.70489	0	1		ENSMUSG00000110264
E330020D12Rik	33.793	-0.396025	0.303196	-1.30617	0.191495	0.454832	ENSMUSG00000073538
E330034G19Rik	0.0149627	0	6.70489	0	1		ENSMUSG00000121465
E330034G19Rik	0.0149627	0	6.70489	0	1		ENSMUSG00000038925
E430002N23Rik	0.232873	-0.763662	1.79796	-0.424739	0.671027		ENSMUSG00000117380
E430018J23Rik	16.0234	-0.354371	0.337358	-1.05043	0.293521	0.568226	ENSMUSG00000078580
E430024I08Rik	21.1197	-0.581495	0.292469	-1.98823	0.0467867	0.205041	ENSMUSG00000112964
E430024P14Rik	23.2475	-0.371928	0.339337	-1.09604	0.273061	0.547105	ENSMUSG00000090069
E4f1	97.0004	0.168296	0.157463	1.0688	0.285162	0.560452	ENSMUSG00000024137
E530011L22Rik	46.6032	-0.128298	0.190014	-0.675203	0.499547	0.74118	ENSMUSG00000097820
Eaf1	64.2951	-0.0289979	0.160864	-0.180264	0.856945	0.944152	ENSMUSG00000021890
Eaf2	2.28202	-0.0212093	0.714324	-0.0296914	0.976313	0.992821	ENSMUSG00000022838
Eapp	288.973	0.0647546	0.124137	0.52164	0.601921	0.810714	ENSMUSG00000054302
Ear2	0.476466	3.35601	2.12324	1.5806	0.113969		ENSMUSG00000072596
Ears2	29.7045	0.334996	0.239459	1.39897	0.161823	0.415431	ENSMUSG00000030871
Ebag9	121.572	0.0100215	0.127087	0.0788561	0.937147	0.978764	ENSMUSG00000022339
Ebf1	2.55935	0.621599	0.804461	0.77269	0.439706	0.697865	ENSMUSG00000057098
Ebf2	0						ENSMUSG00000022053
Ebf3	121.802	-0.211172	0.163258	-1.29348	0.195844	0.460539	ENSMUSG00000010476
Ebf4	0.77977	-0.477391	1.23557	-0.386373	0.699221		ENSMUSG00000053552
Ebi3	172.157	0.32097	0.129515	2.47825	0.0132028	0.0933869	ENSMUSG00000003206
Ebna1bp2	172.355	-0.170175	0.123119	-1.38219	0.166912	0.421578	ENSMUSG00000028729
Ebp	373.014	-0.0985408	0.134324	-0.733604	0.46319	0.715954	ENSMUSG00000031168
Ebpl	200.374	0.441007	0.103706	4.25247	2.11425e-05	0.00152743	ENSMUSG00000021928
Ecd	95.8582	-0.148684	0.125668	-1.18315	0.23675	0.506956	ENSMUSG00000021810
Ece1	25.4266	0.685377	0.235482	2.91053	0.00360821	0.0417837	ENSMUSG00000057530
Ece2	0.85221	1.62219	1.15592	1.40338	0.160504		ENSMUSG00000022842
Ecel1	0.472039	1.96249	1.67104	1.17441	0.24023		ENSMUSG00000026247
Ech1	294.556	0.0854647	0.103549	0.825357	0.409169	0.67344	ENSMUSG00000053898
Echdc1	72.9918	0.0139309	0.140164	0.0993901	0.920829	0.971982	ENSMUSG00000019883
Echdc2	1.96758	-1.74765	1.08242	-1.61458	0.106401	0.330586	ENSMUSG00000028601
Echdc3	1.53444	-0.129639	0.771831	-0.167963	0.866612	0.948104	ENSMUSG00000039063
Echs1	337.448	0.0118783	0.0918992	0.129254	0.897157	0.960858	ENSMUSG00000025465
Eci1	124.645	-0.160375	0.119209	-1.34533	0.178519	0.43703	ENSMUSG00000024132
Eci2	167.986	-0.351439	0.121651	-2.88891	0.0038658	0.0435144	ENSMUSG00000021417
Eci3	0.119184	1.82898	4.74113	0.385769	0.699668		ENSMUSG00000021416
Ecm1	3.78002	0.978066	0.562776	1.73793	0.0822228	0.284193	ENSMUSG00000028108
Ecm2	3.03362	1.05716	0.647023	1.63389	0.102283	0.323412	ENSMUSG00000043631
Ecpas	215.082	0.262475	0.117782	2.22849	0.025848	0.144671	ENSMUSG00000050812
Ecrg4	3.95111	0.0224514	0.690005	0.0325381	0.974043	0.992036	ENSMUSG00000026051
Ecscr	1385.1	-0.6206	0.138367	-4.48517	7.2855e-06	0.000718128	ENSMUSG00000073599
Ecsit	49.4746	-0.0232649	0.17167	-0.135521	0.8922	0.959022	ENSMUSG00000066839
Ect2	3.98739	0.876476	0.592326	1.47972	0.138948	0.382067	ENSMUSG00000027699
Ect2l	0.11671	2.40606	4.2057	0.572095	0.567258		ENSMUSG00000071392
Eda	0.330798	1.06111	1.82227	0.582299	0.560365		ENSMUSG00000059327
Eda2r	0.263055	1.82899	3.39616	0.538546	0.5902		ENSMUSG00000034457
Edar	0.0301501	0	6.70489	0	1		ENSMUSG00000003227
Edaradd	1.15981	0.478854	0.91445	0.523653	0.60052		ENSMUSG00000095105
Edc3	63.4599	-0.0368489	0.156986	-0.234728	0.81442	0.925524	ENSMUSG00000038957
Edc4	68.2806	0.184745	0.160137	1.15366	0.248638	0.519686	ENSMUSG00000036270
Edem1	591.585	0.204061	0.10556	1.93312	0.053221	0.220239	ENSMUSG00000030104
Edem2	474.128	0.0408046	0.084324	0.483902	0.628456	0.824836	ENSMUSG00000038312
Edem3	68.5938	0.223029	0.173057	1.28876	0.19748	0.462777	ENSMUSG00000043019
Edf1	814.816	-0.108179	0.128938	-0.838999	0.40147	0.66758	ENSMUSG00000015092
Edil3	26.3668	3.41636	0.929697	3.67471	0.000238123	0.00719132	ENSMUSG00000034488
Edn1	11.0088	0.492907	0.410176	1.2017	0.22948	0.499577	ENSMUSG00000021367
Edn3	0.102649	1.82898	4.41689	0.414089	0.678809		ENSMUSG00000027524
Ednra	0.68535	2.24954	1.66468	1.35134	0.176588		ENSMUSG00000031616
Ednrb	29.0036	1.96073	0.496489	3.94919	7.84155e-05	0.003556	ENSMUSG00000022122
Edrf1	71.6183	-0.179311	0.152968	-1.17221	0.241111	0.512656	ENSMUSG00000039990
Eea1	215.548	0.0659924	0.100403	0.657277	0.511003	0.749998	ENSMUSG00000036499
Eed	183.461	0.245344	0.12323	1.99094	0.0464872	0.2043	ENSMUSG00000030619
Eef1a1	13272.9	0.590712	0.119981	4.92338	8.50621e-07	0.000160983	ENSMUSG00000037742
Eef1a2	4.10084	0.491886	0.619153	0.794451	0.426933	0.687378	ENSMUSG00000016349
Eef1akmt1	96.4044	-0.0113859	0.137439	-0.0828432	0.933976	0.977356	ENSMUSG00000021951
Eef1akmt2	54.4742	0.306315	0.1543	1.98519	0.0471233	0.205742	ENSMUSG00000030960
Eef1akmt3	0.271545	-0.242204	1.90523	-0.127126	0.89884		ENSMUSG00000080115
Eef1akmt4	28.3966	0.468522	0.24019	1.95063	0.0511007	0.215742	ENSMUSG00000115219
Eef1aknmt	32.9543	-0.117977	0.245723	-0.480123	0.63114	0.826574
Eef1b2	2887.66	0.25432	0.109846	2.31524	0.0205996	0.125212	ENSMUSG00000025967
Eef1d	1135.43	0.0256558	0.109947	0.233348	0.815491	0.925764	ENSMUSG00000055762
Eef1e1	111.486	0.136951	0.126359	1.08383	0.278441	0.552908	ENSMUSG00000001707
Eef1g	545.288	0.205156	0.101559	2.02006	0.0433768	0.195916	ENSMUSG00000071644
Eef2	1491.45	0.246976	0.0893123	2.76531	0.00568689	0.0549862	ENSMUSG00000034994
Eef2k	402.352	-0.117714	0.0862986	-1.36403	0.172558	0.428872	ENSMUSG00000035064
Eef2kmt	102.061	-0.175033	0.124327	-1.40784	0.159179	0.411246	ENSMUSG00000022544
Eefsec	97.5458	-0.649619	0.134511	-4.82947	1.36894e-06	0.000223342	ENSMUSG00000033216
Eepd1	46.1126	-0.482083	0.210719	-2.2878	0.0221493	0.13105	ENSMUSG00000036611
Efcab1	0.368183	0.110297	1.64146	0.0671943	0.946427
Efcab10	1.36991	1.24977	1.43834	0.868901	0.384901	0.654208	ENSMUSG00000020562
Efcab11	0.94671	-0.745216	1.08079	-0.689513	0.4905		ENSMUSG00000021176
Efcab12	1.1331	0.511512	0.90582	0.564695	0.572281		ENSMUSG00000030321
Efcab14	280.687	0.271082	0.101293	2.67622	0.00744583	0.0655215	ENSMUSG00000034210
Efcab2	17.0168	0.136384	0.280445	0.486312	0.626746	0.823931	ENSMUSG00000026495
Efcab5	0.146137	2.40607	3.20593	0.750505	0.45295		ENSMUSG00000050944
Efcab6	1.35668	-2.95736	1.06971	-2.76465	0.00569844	0.0550604	ENSMUSG00000022441
Efcab7	4.68506	0.414071	0.477148	0.867804	0.385502	0.654836	ENSMUSG00000073791
Efcab8	0.0150818	1.15193	6.7023	0.171871	0.863539		ENSMUSG00000044083
Efcab9	0.559954	0.468016	1.19798	0.390671	0.696041		ENSMUSG00000044056
Efcc1	0.448084	1.38629	1.61151	0.860246	0.389654		ENSMUSG00000068263
Efemp1	3.34672	1.83577	0.60135	3.05274	0.00226759	0.0312184	ENSMUSG00000020467
Efemp2	23.7046	-0.378573	0.292793	-1.29297	0.196021	0.460726	ENSMUSG00000024909
Efhb	0.331457	1.08705	1.76386	0.616293	0.537701		ENSMUSG00000023931
Efhc1	1.68568	0.926747	0.890816	1.04033	0.298185	0.572436	ENSMUSG00000041809
Efhc2	0.514354	0.449949	2.01694	0.223085	0.823469		ENSMUSG00000025038
Efhd1	9.30949	1.49872	0.671286	2.23261	0.0255744	0.14365	ENSMUSG00000026255
Efhd2	1844.25	0.130581	0.0812701	1.60675	0.108109	0.333152	ENSMUSG00000040659
Efl1	63.9058	0.354285	0.154692	2.29026	0.0220061	0.130287	ENSMUSG00000038563
Efna1	1.03055	-0.65096	1.224	-0.531831	0.594843		ENSMUSG00000027954
Efna2	2.18457	1.1917	0.773152	1.54135	0.123231	0.357623	ENSMUSG00000003070
Efna3	0.0992488	0	4.49785	0	1		ENSMUSG00000028039
Efna4	2.79258	-0.0222448	0.771069	-0.0288492	0.976985	0.993166	ENSMUSG00000028040
Efna5	2.66055	-0.257436	0.748269	-0.344042	0.730814	0.882523	ENSMUSG00000048915
Efnb1	98.9629	-0.0527398	0.170852	-0.308687	0.757559	0.897433	ENSMUSG00000031217
Efnb2	13.5996	0.559491	0.340695	1.6422	0.100548	0.319637	ENSMUSG00000001300
Efnb3	12.2672	2.16735	0.820818	2.64047	0.00827909	0.070021	ENSMUSG00000003934
Efr3a	271.299	0.296761	0.0950491	3.12219	0.0017951	0.0270819	ENSMUSG00000015002
Efr3b	8.41297	-0.644501	0.472714	-1.36341	0.172754	0.429053	ENSMUSG00000020658
Efs	3.33148	-0.0265499	0.67889	-0.0391079	0.968804	0.989934	ENSMUSG00000022203
Eftud2	104.592	0.236975	0.114181	2.07543	0.0379467	0.181029	ENSMUSG00000020929
Egf	6.87862	-0.0325896	0.451769	-0.0721377	0.942492	0.97991	ENSMUSG00000028017
Egfem1	0.270429	3.12741	3.10949	1.00576	0.314529		ENSMUSG00000063600
Egfl6	0.631949	1.88058	1.4575	1.29028	0.196953		ENSMUSG00000000402
Egfl7	2.19267	-0.0678209	0.843874	-0.0803685	0.935944	0.978326	ENSMUSG00000026921
Egfl8	10.8023	-0.55365	0.397017	-1.39453	0.163159	0.417233	ENSMUSG00000015467
Egflam	0.148213	0	3.6123	0	1		ENSMUSG00000042961
Egfr	5.67138	1.26399	0.558941	2.2614	0.0237346	0.136725	ENSMUSG00000020122
Egfros	0.0268727	0	6.70489	0	1		ENSMUSG00000085091
Egln1	204.469	0.0525238	0.0997817	0.526387	0.598619	0.808497	ENSMUSG00000031987
Egln2	148.984	-0.352633	0.152056	-2.3191	0.0203894	0.124558	ENSMUSG00000058709
Egln3	12.2242	-0.0599483	0.36923	-0.162361	0.871022	0.94978	ENSMUSG00000035105
Egr1	219.553	-0.772858	0.527219	-1.46592	0.142671	0.388082	ENSMUSG00000038418
Egr2	15.3128	0.491155	0.495891	0.990451	0.321954	0.594099	ENSMUSG00000037868
Egr3	8.40895	-0.166161	0.82076	-0.202447	0.839567	0.936727	ENSMUSG00000033730
Egr4	0.0186262	1.82896	6.70489	0.27278	0.785022		ENSMUSG00000071341
Ehbp1	18.6778	-0.40729	0.302353	-1.34707	0.177959	0.436184	ENSMUSG00000042302
Ehbp1l1	161.897	0.00745455	0.13479	0.0553048	0.955896	0.984222	ENSMUSG00000024937
Ehd1	11.6265	0.664469	0.325944	2.03859	0.0414905	0.191393	ENSMUSG00000024772
Ehd2	0.166007	1.14535	2.70047	0.424128	0.671472		ENSMUSG00000074364
Ehd3	2.71808	-0.447909	0.913993	-0.490057	0.624094	0.822894	ENSMUSG00000024065
Ehd4	636.548	-0.041334	0.0715461	-0.577725	0.56345	0.784848	ENSMUSG00000027293
Ehf	0.802085	-1.1104	1.1145	-0.996317	0.319096		ENSMUSG00000012350
Ehhadh	11.7617	-0.938511	0.403809	-2.32415	0.0201175	0.123558	ENSMUSG00000022853
Ehmt1	158.395	-0.0380042	0.109041	-0.348531	0.727442	0.880698	ENSMUSG00000036893
Ehmt2	114.693	0.00783924	0.114738	0.0683231	0.945528	0.981127	ENSMUSG00000013787
Ei24	150.789	-0.288531	0.107567	-2.68234	0.00731099	0.0648576	ENSMUSG00000062762
Eid1	318.725	0.127884	0.104112	1.22833	0.219325	0.488866	ENSMUSG00000091337
Eid2	114.745	-0.377417	0.168935	-2.23409	0.025477	0.143329	ENSMUSG00000046058
Eid2b	69.3082	-0.282503	0.152361	-1.85418	0.0637139	0.244354	ENSMUSG00000070705
Eid3	3.82597	-1.82157	0.871176	-2.09093	0.0365341	0.177651	ENSMUSG00000109864
Eif1	4114.97	0.151711	0.115087	1.31823	0.187427	0.449306	ENSMUSG00000035530
Eif1a	246.179	0.0992757	0.130467	0.760928	0.4467	0.703012	ENSMUSG00000057561
Eif1ad	153.152	-0.316666	0.121533	-2.60559	0.00917168	0.0740913	ENSMUSG00000024841
Eif1ax	190.542	0.0668403	0.120952	0.552618	0.580525	0.795825	ENSMUSG00000067194
Eif1b	762.119	0.185379	0.107394	1.72617	0.0843176	0.288665	ENSMUSG00000006941
Eif2a	183.411	0.0736362	0.106533	0.691202	0.489438	0.733512	ENSMUSG00000027810
Eif2ak1	126.832	-0.159439	0.119213	-1.33743	0.181083	0.440269	ENSMUSG00000029613
Eif2ak2	236.022	-0.099049	0.235864	-0.41994	0.674529	0.851407	ENSMUSG00000024079
Eif2ak3	96.4592	-0.151343	0.138218	-1.09496	0.273535	0.547586	ENSMUSG00000031668
Eif2ak4	64.2468	-0.0890655	0.148353	-0.600364	0.548264	0.774642	ENSMUSG00000005102
Eif2b1	43.5112	-0.510165	0.224286	-2.27461	0.0229292	0.134043	ENSMUSG00000029388
Eif2b2	71.0085	-0.0934364	0.16776	-0.556966	0.57755	0.793203	ENSMUSG00000004788
Eif2b3	92.4208	-0.0692432	0.129118	-0.536279	0.591766	0.804475	ENSMUSG00000028683
Eif2b4	124.838	-0.123271	0.145794	-0.845515	0.397823	0.665414	ENSMUSG00000029145
Eif2b5	104.506	-0.0686293	0.14195	-0.483476	0.628757	0.824836	ENSMUSG00000003235
Eif2d	41.3457	0.00553136	0.191053	0.028952	0.976903	0.993166	ENSMUSG00000026427
Eif2s1	298.871	0.036198	0.112113	0.322869	0.746794	0.892009	ENSMUSG00000021116
Eif2s2	1124.57	-0.0702748	0.108037	-0.650468	0.51539	0.752773	ENSMUSG00000074656
Eif2s3x	142.578	0.415772	0.129983	3.19865	0.00138072	0.0228663	ENSMUSG00000035150
Eif2s3y	221.768	-0.169	0.118294	-1.42864	0.153107	0.402443	ENSMUSG00000069049
Eif3a	643.432	0.392548	0.0918658	4.27306	1.92812e-05	0.0014254	ENSMUSG00000024991
Eif3b	215.761	-0.0446104	0.0903944	-0.493509	0.621653	0.821884	ENSMUSG00000056076
Eif3c	909.801	0.106017	0.0965069	1.09854	0.271968	0.546013	ENSMUSG00000030738
Eif3d	222.923	0.0988354	0.10331	0.956692	0.338723	0.609537	ENSMUSG00000016554
Eif3e	511.544	0.328921	0.0989835	3.32299	0.00089058	0.0170965	ENSMUSG00000022336
Eif3f	979.14	0.332802	0.109612	3.03617	0.00239603	0.0323898	ENSMUSG00000031029
Eif3g	189.941	0.33831	0.113192	2.9888	0.00280072	0.0357174	ENSMUSG00000070319
Eif3h	700.886	0.251698	0.108429	2.32132	0.0202698	0.124227	ENSMUSG00000022312
Eif3i	398.473	0.349419	0.101996	3.42582	0.000612947	0.0133643	ENSMUSG00000028798
Eif3j1	498.006	-0.20737	0.155683	-1.33201	0.182858	0.442916	ENSMUSG00000027236
Eif3j2	14.486	-0.377438	0.34228	-1.10272	0.27015	0.543439	ENSMUSG00000043424
Eif3k	698.221	0.28063	0.113788	2.46624	0.0136539	0.0955635	ENSMUSG00000053565
Eif3l	186.678	0.423294	0.0949817	4.45658	8.32779e-06	0.000782812	ENSMUSG00000033047
Eif3m	445.174	0.283582	0.100992	2.80796	0.00498564	0.0506669	ENSMUSG00000027170
Eif4a1	1156.21	0.223794	0.0748754	2.98888	0.00279999	0.0357174	ENSMUSG00000059796
Eif4a2	567.624	0.16576	0.0894793	1.8525	0.0639543	0.244813	ENSMUSG00000022884
Eif4a3	247.418	-0.0766372	0.0992497	-0.772165	0.440017	0.697988	ENSMUSG00000025580
Eif4b	294.639	0.334284	0.0987291	3.38587	0.000709525	0.0145535	ENSMUSG00000058655
Eif4e	222.569	0.145807	0.0981894	1.48495	0.137556	0.380028	ENSMUSG00000028156
Eif4e2	400.688	-0.227842	0.119298	-1.90986	0.0561511	0.226971	ENSMUSG00000026254
Eif4e3	110.258	-0.0743745	0.132296	-0.562184	0.573991	0.790955	ENSMUSG00000093661
Eif4ebp1	231.786	-0.0712149	0.15554	-0.457856	0.647056	0.835842	ENSMUSG00000031490
Eif4ebp2	293.007	0.213519	0.0863837	2.47175	0.0134454	0.0946526	ENSMUSG00000020091
Eif4ebp3	32.5154	-0.456956	0.223362	-2.04581	0.0407756	0.189792	ENSMUSG00000090264
Eif4enif1	108.471	0.428103	0.131924	3.24507	0.00117423	0.0204196	ENSMUSG00000020454
Eif4g1	379.17	0.434262	0.102928	4.21907	2.45315e-05	0.00164682	ENSMUSG00000045983
Eif4g2	1394.29	0.124586	0.0764992	1.62859	0.1034	0.325106	ENSMUSG00000005610
Eif4g3	386.967	0.0915851	0.0854378	1.07195	0.283742	0.559173	ENSMUSG00000028760
Eif4h	483.963	-0.463238	0.107113	-4.32477	1.52691e-05	0.00123142	ENSMUSG00000040731
Eif5	813.01	0.04644	0.0617283	0.752329	0.451853	0.70756	ENSMUSG00000021282
Eif5a	844.24	-0.241531	0.128848	-1.87453	0.0608569	0.238093	ENSMUSG00000078812
Eif5a2	27.6141	0.114833	0.214922	0.534303	0.593132	0.805064	ENSMUSG00000050192
Eif5b	523.196	0.131585	0.0872502	1.50813	0.131521	0.370573	ENSMUSG00000026083
Eif6	270.615	-0.0997382	0.100182	-0.995573	0.319458	0.591845	ENSMUSG00000027613
Eipr1	47.6484	0.295928	0.175121	1.68985	0.0910559	0.302256	ENSMUSG00000036613
Elac1	55.7178	-0.169975	0.164387	-1.03399	0.30114	0.575231	ENSMUSG00000036941
Elac2	32.6106	-0.0187503	0.2029	-0.0924111	0.926371	0.973777	ENSMUSG00000020549
Elane	0.391791	0.576547	4.6278	0.124583	0.900853		ENSMUSG00000020125
Elavl1	291.456	0.594716	0.106467	5.58592	2.32463e-08	1.22207e-05	ENSMUSG00000040028
Elavl2	0.516895	0.0703677	1.42552	0.0493629	0.96063		ENSMUSG00000008489
Elavl3	10.1068	1.68815	0.599606	2.81544	0.00487109	0.0499639	ENSMUSG00000003410
Elavl4	50.3057	-0.408787	0.226926	-1.80141	0.0716386	0.262393	ENSMUSG00000028546
Eldr	4.17619	-1.00382	0.623069	-1.61109	0.107161	0.331585	ENSMUSG00000087060
Elf1	494.07	-0.0231188	0.0700593	-0.329989	0.741408	0.889565	ENSMUSG00000036461
Elf2	420.315	0.0223868	0.0836651	0.267577	0.789025	0.912796	ENSMUSG00000037174
Elf4	145.192	-0.108267	0.110523	-0.979591	0.327288	0.599036	ENSMUSG00000031103
Elf5	0.116855	0.409461	3.45591	0.118482	0.905686		ENSMUSG00000027186
Elfn1	0.0131117	1.82896	6.70489	0.27278	0.785022		ENSMUSG00000048988
Elfn2	0.399289	1.00467	1.6752	0.599733	0.548684		ENSMUSG00000043460
Elk1	12.7695	0.726372	0.322201	2.2544	0.0241708	0.138562	ENSMUSG00000009406
Elk3	464.932	0.0054773	0.0734717	0.0745499	0.940573	0.979278	ENSMUSG00000008398
Elk4	151.417	0.0443231	0.136517	0.324671	0.74543	0.891159	ENSMUSG00000026436
Ell	54.5044	-0.311101	0.164103	-1.89576	0.0579912	0.231216	ENSMUSG00000070002
Ell2	51.5707	0.184515	0.18513	0.996679	0.31892	0.591548	ENSMUSG00000001542
Elmo1	1181.36	-0.132753	0.110167	-1.20502	0.228195	0.49748	ENSMUSG00000041112
Elmo2	69.6531	-0.0886042	0.153999	-0.575356	0.56505	0.785487	ENSMUSG00000017670
Elmo3	1.72136	-0.836482	1.0181	-0.821607	0.411301	0.675058	ENSMUSG00000014791
Elmod1	0.912228	0.624616	1.09984	0.567916	0.570092		ENSMUSG00000041986
Elmod2	116.69	-0.0116037	0.149717	-0.0775041	0.938223	0.979084	ENSMUSG00000035151
Elmod3	29.8367	-0.0957308	0.22503	-0.425414	0.670535	0.848833	ENSMUSG00000056698
Elmsan1	144.753	0.168769	0.109378	1.54299	0.122834	0.356618
Eln	0.434852	0.74796	1.61375	0.463491	0.643012		ENSMUSG00000029675
Eloa	282.131	-0.13275	0.113574	-1.16884	0.242469	0.514462	ENSMUSG00000028668
Elob	1152.25	0.0077226	0.123954	0.0623024	0.950322	0.982812	ENSMUSG00000055839
Eloc	477.443	0.179167	0.0878778	2.03882	0.0414677	0.191388	ENSMUSG00000079658
Elof1	189.208	0.0342551	0.120639	0.283947	0.776451	0.906701	ENSMUSG00000013822
Elovl1	226.672	-0.0608005	0.119488	-0.508841	0.610864	0.814894	ENSMUSG00000006390
Elovl2	3.35963	1.44425	0.700716	2.06111	0.0392928	0.185166	ENSMUSG00000021364
Elovl4	1.21618	1.9903	1.00568	1.97906	0.0478098		ENSMUSG00000032262
Elovl5	71.7065	0.521432	0.158152	3.29703	0.000977132	0.0181878	ENSMUSG00000032349
Elovl6	7.35864	1.48585	0.487548	3.04761	0.00230672	0.0315125	ENSMUSG00000041220
Elovl7	4.15805	2.89559	0.779734	3.71356	0.000204363	0.00650693	ENSMUSG00000021696
Elp1	64.4616	-0.178851	0.154259	-1.15942	0.246286	0.51774	ENSMUSG00000028431
Elp2	92.4573	0.180082	0.126448	1.42415	0.154402	0.40455	ENSMUSG00000024271
Elp3	56.4865	-0.137483	0.16639	-0.826273	0.408649	0.672819	ENSMUSG00000022031
Elp4	42.4455	0.149588	0.181444	0.824428	0.409696	0.673701	ENSMUSG00000027167
Elp5	64.8506	-0.0899057	0.151317	-0.594154	0.552409	0.778021	ENSMUSG00000018565
Elp6	18.0209	-0.17892	0.285165	-0.627425	0.53038	0.763609	ENSMUSG00000054836
Emb	10.5163	2.50571	0.604862	4.1426	3.43386e-05	0.00206503	ENSMUSG00000021728
Emc1	119.8	0.205368	0.112208	1.83024	0.0672141	0.251924	ENSMUSG00000078517
Emc10	365.545	0.00850736	0.112363	0.075713	0.939647	0.979179	ENSMUSG00000008140
Emc2	242.362	-0.127092	0.117616	-1.08057	0.279891	0.554237	ENSMUSG00000022337
Emc3	481.536	-0.279611	0.0982259	-2.84661	0.00441875	0.0475357	ENSMUSG00000030286
Emc4	199.856	0.00850758	0.100851	0.0843584	0.932772	0.976383	ENSMUSG00000027131
Emc6	331.789	-0.0363435	0.128078	-0.283761	0.776594	0.906755	ENSMUSG00000047260
Emc7	708.549	-0.133467	0.104067	-1.28251	0.199662	0.465502	ENSMUSG00000055943
Emc8	161.696	0.0797408	0.115256	0.691861	0.489025	0.733201	ENSMUSG00000031819
Emc9	104.87	-0.222243	0.128842	-1.72493	0.0845401	0.288939	ENSMUSG00000022217
Emcn	0.15147	2.40606	4.40944	0.54566	0.5853		ENSMUSG00000054690
Emd	205.407	0.266283	0.115136	2.31277	0.0207354	0.125669	ENSMUSG00000001964
Eme1	0.300897	2.32073	2.11762	1.09591	0.273117		ENSMUSG00000039055
Eme2	17.0007	-0.911321	0.33993	-2.68091	0.0073422	0.0650126	ENSMUSG00000073436
Emg1	319.749	0.544726	0.108373	5.02641	4.99759e-07	0.000112597	ENSMUSG00000004268
Emid1	0.550001	0.712014	1.53916	0.4626	0.643651		ENSMUSG00000034164
Emilin1	3.55504	0.623547	0.639455	0.975122	0.3295	0.601147	ENSMUSG00000029163
Emilin2	4.42007	1.64676	0.521476	3.15788	0.00158923	0.0249806	ENSMUSG00000024053
Eml1	2.78488	0.988533	0.66722	1.48157	0.138455	0.381374	ENSMUSG00000058070
Eml2	13.8041	1.19143	0.367724	3.24002	0.00119523	0.0205637	ENSMUSG00000040811
Eml3	50.4255	0.207408	0.172292	1.20382	0.22866	0.498093	ENSMUSG00000071647
Eml4	493.674	-0.092434	0.083498	-1.10702	0.268285	0.540914	ENSMUSG00000032624
Eml5	14.7412	-0.40816	0.338408	-1.20612	0.227772	0.497232	ENSMUSG00000051166
Eml6	27.3167	-0.159463	0.245545	-0.649425	0.516064	0.753183	ENSMUSG00000044072
Emp1	0.648687	1.51779	1.41172	1.07513	0.282314		ENSMUSG00000030208
Emp2	26.6032	0.028396	0.281151	0.100999	0.919551	0.971211	ENSMUSG00000022505
Emp3	355.365	0.516049	0.235161	2.19445	0.0282033	0.152735	ENSMUSG00000040212
Emsy	179.976	0.0268916	0.132091	0.203584	0.838678	0.936662	ENSMUSG00000035401
Emx1	0.115564	1.82899	3.83506	0.476913	0.633424		ENSMUSG00000033726
Emx2	1.86046	0.630416	0.856161	0.736329	0.46153	0.714079	ENSMUSG00000043969
Emx2os	0.698827	-0.60917	1.18494	-0.514092	0.607188		ENSMUSG00000087095
En1	0.173355	1.5995	3.42455	0.467069	0.640451		ENSMUSG00000058665
En2	0.550241	0.87013	1.83628	0.473854	0.635604		ENSMUSG00000039095
Enah	14.9922	-0.42454	0.379269	-1.11936	0.262985	0.535734	ENSMUSG00000022995
Enc1	165.221	-0.0354695	0.117866	-0.30093	0.763468	0.90046	ENSMUSG00000041773
Endod1	165.413	0.256166	0.132429	1.93436	0.0530691	0.219931	ENSMUSG00000037419
Endog	36.7997	-0.000918732	0.202727	-0.00453188	0.996384	0.998874	ENSMUSG00000015337
Endou	0.238097	1.72092	2.49105	0.690843	0.489664		ENSMUSG00000022468
Endov	29.285	-0.498873	0.231242	-2.15736	0.0309776	0.160479	ENSMUSG00000039850
Eng	209.493	-0.212604	0.143985	-1.47657	0.13979	0.382898	ENSMUSG00000026814
Engase	66.2465	-0.142206	0.187399	-0.758839	0.447949	0.704274	ENSMUSG00000033857
Enho	32.3898	-0.601196	0.252522	-2.38076	0.0172768	0.112307	ENSMUSG00000028445
Enkd1	7.4572	-0.645926	0.516655	-1.25021	0.211224	0.478855	ENSMUSG00000013155
Enkur	0.953996	-0.648405	1.32349	-0.48992	0.62419		ENSMUSG00000026679
Eno1	337.314	-0.0844602	0.112595	-0.750126	0.453179	0.708807	ENSMUSG00000063524
Eno1b	8.71985	-0.550268	0.476065	-1.15587	0.247735	0.51888	ENSMUSG00000059040
Eno2	2.45095	-1.43851	0.936321	-1.53635	0.124453	0.35992	ENSMUSG00000004267
Eno3	45.0336	-0.295357	0.244555	-1.20773	0.22715	0.496797	ENSMUSG00000060600
Eno4	2.47221	-1.24755	0.928956	-1.34296	0.179284	0.437867	ENSMUSG00000048029
Enoph1	86.7265	0.347231	0.125426	2.76842	0.00563292	0.0547253	ENSMUSG00000029326
Enox1	0.939809	0.650715	1.02218	0.636598	0.524387		ENSMUSG00000022012
Enox2	45.9175	0.0155766	0.176863	0.0880715	0.92982	0.974587	ENSMUSG00000031109
Enpep	0.155265	1.08706	3.56883	0.304599	0.760672		ENSMUSG00000028024
Enpp1	29.2745	0.0754524	0.251695	0.299777	0.764347	0.900806	ENSMUSG00000037370
Enpp2	55.6125	3.16193	0.951982	3.32141	0.000895627	0.0171097	ENSMUSG00000022425
Enpp3	0.171078	0.176898	2.74504	0.0644429	0.948618		ENSMUSG00000019989
Enpp4	79.8727	0.463229	0.220223	2.10345	0.0354261	0.17443	ENSMUSG00000023961
Enpp5	21.6114	0.360745	0.322311	1.11924	0.263036	0.535734	ENSMUSG00000023960
Enpp6	3.44017	2.43603	0.793485	3.07004	0.0021403	0.0305015	ENSMUSG00000038173
Ensa	204.24	-0.0311158	0.102406	-0.303849	0.761243	0.899424	ENSMUSG00000038619
Entpd1	1816	-0.000758291	0.115935	-0.00654068	0.994781	0.998712	ENSMUSG00000048120
Entpd2	6.65648	1.04896	0.52276	2.00658	0.0447942	0.199563	ENSMUSG00000015085
Entpd3	0.0126456	0	6.70489	0	1		ENSMUSG00000041608
Entpd5	21.1359	0.720627	0.242343	2.97358	0.00294349	0.036778	ENSMUSG00000021236
Entpd6	76.8266	-0.0693948	0.150572	-0.460875	0.644888	0.834872	ENSMUSG00000033068
Entpd7	75.3561	0.393344	0.130467	3.01488	0.00257082	0.033892	ENSMUSG00000025192
Entr1	128.841	0.239649	0.144756	1.65553	0.0978165	0.314391	ENSMUSG00000026927
Eny2	241.395	0.0982005	0.0865744	1.13429	0.256673	0.529383	ENSMUSG00000022338
Eogt	42.1807	0.307514	0.173266	1.77481	0.07593	0.27052	ENSMUSG00000035245
Eomes	2.30479	1.51576	0.875735	1.73084	0.0834798	0.286904	ENSMUSG00000032446
Ep300	621.841	0.231513	0.0912388	2.53744	0.0111668	0.0842816	ENSMUSG00000055024
Ep400	219.725	0.160998	0.105333	1.52847	0.126397	0.363027	ENSMUSG00000029505
Epas1	5.53254	0.465478	0.50257	0.926197	0.354344	0.624945	ENSMUSG00000024140
Epb41	175.026	0.216407	0.11292	1.91647	0.0553056	0.224951	ENSMUSG00000028906
Epb41l1	14.3374	0.127963	0.300133	0.426354	0.66985	0.84859	ENSMUSG00000027624
Epb41l2	3318.61	0.245775	0.087168	2.81956	0.00480902	0.0497879	ENSMUSG00000019978
Epb41l3	113.445	0.384624	0.169628	2.26746	0.023362	0.135402	ENSMUSG00000024044
Epb41l4a	0.763497	-1.92657	1.19694	-1.60959	0.107488		ENSMUSG00000024376
Epb41l4aos	172.205	0.222136	0.149397	1.48689	0.137044	0.379347	ENSMUSG00000087590
Epb41l4b	1.38595	1.0036	0.959361	1.04611	0.295509	0.570209	ENSMUSG00000028434
Epb41l5	11.8652	0.453107	0.370904	1.22163	0.221848	0.491574	ENSMUSG00000026383
Epc1	235.058	-0.0982009	0.0980636	-1.0014	0.316633	0.589249	ENSMUSG00000024240
Epc2	259.614	0.138896	0.0876135	1.58532	0.112893	0.341179	ENSMUSG00000069495
Epcam	0.270117	-0.744322	1.71829	-0.433177	0.664886		ENSMUSG00000045394
Epdr1	5.81657	1.83707	0.448424	4.09673	4.19031e-05	0.00233244	ENSMUSG00000002808
Epg5	35.4024	-0.333711	0.205709	-1.62225	0.10475	0.327783	ENSMUSG00000039840
Epha1	0.201653	1.19896	2.45099	0.489176	0.624717		ENSMUSG00000029859
Epha2	52.7376	-0.0168327	0.381641	-0.0441062	0.96482	0.98751	ENSMUSG00000006445
Epha3	0.303113	1.829	2.64844	0.690594	0.489821		ENSMUSG00000052504
Epha4	3.01628	2.07703	0.677157	3.06727	0.00216021	0.030662	ENSMUSG00000026235
Epha5	1.92647	1.2913	0.783156	1.64884	0.0991796	0.316828	ENSMUSG00000029245
Epha7	0.495374	4.31198	2.02403	2.13039	0.0331397		ENSMUSG00000028289
Ephb1	5.45178	2.85058	0.695198	4.10039	4.1245e-05	0.00231396	ENSMUSG00000032537
Ephb2	0.293939	2.23984	2.09815	1.06753	0.285733		ENSMUSG00000028664
Ephb3	10.8934	-1.01592	0.400267	-2.53811	0.0111453	0.084256	ENSMUSG00000005958
Ephb4	0.486233	0.507336	1.48253	0.342209	0.732194		ENSMUSG00000029710
Ephb6	0.986187	-0.646941	1.11985	-0.577703	0.563465		ENSMUSG00000029869
Ephx1	51.458	-0.186542	0.202509	-0.921155	0.35697	0.627704	ENSMUSG00000038776
Ephx2	3.78362	-0.0144697	0.60351	-0.0239759	0.980872	0.994748	ENSMUSG00000022040
Ephx3	0.00924347	0	6.70489	0	1		ENSMUSG00000037577
Ephx4	0.799929	0.98639	1.44998	0.680279	0.496328		ENSMUSG00000033805
Epm2a	23.0232	0.107923	0.235964	0.457372	0.647404	0.835842	ENSMUSG00000055493
Epm2aip1	103.697	-0.0345539	0.128986	-0.267889	0.788785	0.912693	ENSMUSG00000046785
Epn1	398.134	-0.251551	0.101214	-2.48534	0.0129428	0.0920852	ENSMUSG00000035203
Epn2	109.945	0.244862	0.151495	1.6163	0.106029	0.329874	ENSMUSG00000001036
Epn3	0.344063	0.486362	1.76612	0.275385	0.78302		ENSMUSG00000010080
Epop	10.8345	-0.415211	0.409296	-1.01445	0.310367	0.582836	ENSMUSG00000043439
Epor	3.76212	-0.667072	0.760608	-0.877025	0.380473	0.649006	ENSMUSG00000006235
Epp13	0.0638882	0.543773	5.93189	0.0916695	0.926961
Eppk1	0.128927	1.12421	4.62821	0.242903	0.80808		ENSMUSG00000118671
Eprs	394.854	0.0959682	0.0890071	1.07821	0.280941	0.55533
Eps15	248.607	0.20946	0.117362	1.78473	0.0743053	0.267516	ENSMUSG00000028552
Eps15l1	86.4133	0.0463233	0.139099	0.333023	0.739117	0.888014	ENSMUSG00000006276
Eps8	36.0795	-0.0152319	0.2128	-0.0715784	0.942937	0.98023	ENSMUSG00000015766
Eps8l1	19.9644	-1.46766	0.543038	-2.70268	0.0068783	0.062205	ENSMUSG00000006154
Eps8l2	0.0831264	3.12736	6.70489	0.466429	0.640908		ENSMUSG00000025504
Eps8l3	0.0451844	0	6.70489	0	1		ENSMUSG00000040600
Epsti1	377.885	0.222168	0.148438	1.49671	0.134469	0.375226	ENSMUSG00000022014
Epx	0.180335	1.12326	4.18374	0.268483	0.788328		ENSMUSG00000052234
Eqtn	0.0328858	1.82896	6.70489	0.27278	0.785022		ENSMUSG00000028575
Eral1	22.337	0.120646	0.236807	0.509469	0.610424	0.814678	ENSMUSG00000020832
Erap1	185.031	0.135934	0.171307	0.793515	0.427478	0.687901	ENSMUSG00000021583
Erbb2	0.550705	0.229032	1.27988	0.178948	0.857979		ENSMUSG00000062312
Erbb3	4.79255	2.11842	0.720603	2.93979	0.0032844	0.0394124	ENSMUSG00000018166
Erbb4	3.21453	1.91613	0.704612	2.71941	0.00653979	0.0604729	ENSMUSG00000062209
Erbin	368.622	0.309786	0.137501	2.25298	0.0242605	0.138694	ENSMUSG00000021709
Erc1	8.96979	0.256165	0.392477	0.652687	0.513958	0.752074	ENSMUSG00000030172
Erc2	0.42019	1.11524	1.57512	0.708032	0.478926		ENSMUSG00000040640
Ercc1	52.069	-0.0109571	0.180694	-0.0606387	0.951647	0.982948	ENSMUSG00000003549
Ercc2	24.0693	-0.342046	0.26452	-1.29308	0.195983	0.460712	ENSMUSG00000030400
Ercc3	63.1668	0.324638	0.148846	2.18103	0.0291809	0.155595	ENSMUSG00000024382
Ercc4	41.1853	-0.0259453	0.179242	-0.14475	0.884908	0.956544	ENSMUSG00000022545
Ercc5	138.403	-0.0769063	0.121774	-0.631549	0.527681	0.761402	ENSMUSG00000026048
Ercc6	24.2411	0.555738	0.21955	2.53126	0.0113654	0.0851748	ENSMUSG00000054051
Ercc6l	3.23477	0.624828	0.552882	1.13013	0.258422	0.530649	ENSMUSG00000051220
Ercc6l2	74.2092	0.212664	0.191666	1.10955	0.267191	0.539969	ENSMUSG00000021470
Ercc8	33.7905	-0.0928114	0.225542	-0.411504	0.680703	0.854455	ENSMUSG00000021694
Erf	204.861	-0.580399	0.145823	-3.98016	6.88675e-05	0.00323677	ENSMUSG00000040857
Erfe	0.019312	0	6.70489	0	1		ENSMUSG00000047443
Erg	0.0309237	0	6.70489	0	1		ENSMUSG00000040732
Erg28	177.99	0.0990717	0.102026	0.971045	0.331526	0.602983	ENSMUSG00000021252
Ergic1	110.148	0.0300087	0.11946	0.251203	0.801657	0.918305	ENSMUSG00000001576
Ergic2	251.088	0.0952691	0.0786461	1.21136	0.225756	0.495497	ENSMUSG00000030304
Ergic3	510.443	-0.037659	0.104101	-0.361754	0.717536	0.874651	ENSMUSG00000005881
Erh	154.646	0.133757	0.16013	0.835301	0.403548	0.669467	ENSMUSG00000021131
Eri1	133.031	0.10715	0.119414	0.897298	0.36956	0.639439	ENSMUSG00000031527
Eri2	28.4459	-0.422943	0.241963	-1.74797	0.0804698	0.280843	ENSMUSG00000030929
Eri3	87.9398	-0.626038	0.162264	-3.85814	0.000114253	0.00459436	ENSMUSG00000033423
Erich1	90.5804	0.0196422	0.153164	0.128243	0.897956	0.961424	ENSMUSG00000051978
Erich2	0.192852	1.829	2.60426	0.70231	0.482486		ENSMUSG00000075302
Erich2os	0.0080103	0	6.70489	0	1		ENSMUSG00000086515
Erich3	0.409653	0.0907983	1.42355	0.0637829	0.949143		ENSMUSG00000078161
Erich4	0.0728253	1.82896	6.52476	0.280311	0.779239		ENSMUSG00000074261
Erich5	0.088793	-0.095137	4.0901	-0.0232603	0.981443		ENSMUSG00000044726
Erich6	0.171644	2.40607	2.38827	1.00745	0.313717		ENSMUSG00000070471
Erlec1	330.966	-0.191506	0.131024	-1.46161	0.143849	0.39002	ENSMUSG00000020311
Erlin1	103.592	-0.0632916	0.124047	-0.510224	0.609895	0.814532	ENSMUSG00000025198
Erlin2	187.648	-0.135226	0.111545	-1.2123	0.225398	0.495271	ENSMUSG00000031483
Ermap	21.6858	0.0485533	0.251565	0.193005	0.846955	0.939781	ENSMUSG00000028644
Ermard	45.6187	-0.191423	0.203337	-0.941405	0.346497	0.617087	ENSMUSG00000036552
Ermn	39.9647	2.38291	0.702318	3.39293	0.000691501	0.0143414	ENSMUSG00000026830
Ermp1	59.7424	0.699051	0.195841	3.56949	0.000357677	0.00933248	ENSMUSG00000046324
Ern1	57.6421	0.243641	0.1739	1.40104	0.161201	0.414359	ENSMUSG00000020715
Ero1l	60.1398	0.108735	0.15926	0.682752	0.494763	0.737753
Ero1lb	53.5034	-0.227948	0.163989	-1.39002	0.164524	0.418511
Erp27	3.45458	-0.652362	0.695248	-0.938315	0.348082	0.618668	ENSMUSG00000030219
Erp29	2039.93	-0.0527735	0.135467	-0.389568	0.696856	0.862352	ENSMUSG00000029616
Erp44	228.878	0.444298	0.114134	3.89278	9.9101e-05	0.00419892	ENSMUSG00000028343
Errfi1	102.88	-0.371855	0.15901	-2.33856	0.0193582	0.121044	ENSMUSG00000028967
Erv3	0						ENSMUSG00000037482
Esam	0.290907	1.13648	1.92627	0.58999	0.555198		ENSMUSG00000001946
Esco1	173.542	-0.103973	0.116942	-0.8891	0.373949	0.642187	ENSMUSG00000024293
Esco2	0.951603	-0.19836	1.27363	-0.155744	0.876235		ENSMUSG00000022034
Esd	421.281	-0.00629397	0.131184	-0.0479781	0.961734	0.986523	ENSMUSG00000021996
Esf1	191.147	-0.159008	0.101965	-1.55944	0.118893	0.349973	ENSMUSG00000045624
Esm1	0.757934	4.45086	3.66998	1.21277	0.225216		ENSMUSG00000042379
Espl1	64.7443	0.222645	0.203782	1.09256	0.274586	0.548707	ENSMUSG00000058290
Espn	6.40845	0.864262	0.438221	1.97221	0.0485859	0.209558	ENSMUSG00000028943
Esr1	23.8798	-0.183742	0.281785	-0.652064	0.51436	0.752165	ENSMUSG00000019768
Esrp1	0.0161487	0	6.70489	0	1		ENSMUSG00000040728
Esrra	108.824	-0.273583	0.152825	-1.79017	0.0734259	0.265472	ENSMUSG00000024955
Esrrb	0						ENSMUSG00000021255
Esrrg	0.826225	-0.145544	1.07005	-0.136016	0.891809		ENSMUSG00000026610
Ess2	51.7638	-0.144993	0.167562	-0.865308	0.38687	0.655983	ENSMUSG00000003527
Esyt1	117.651	0.437048	0.107324	4.07223	4.65646e-05	0.00250948	ENSMUSG00000025366
Esyt2	86.9896	0.322188	0.134628	2.39318	0.0167031	0.109646	ENSMUSG00000021171
Esyt3	1.03627	-0.124363	1.09406	-0.113671	0.909499		ENSMUSG00000037681
Etaa1	92.2893	-0.0162726	0.137712	-0.118163	0.905938	0.964513	ENSMUSG00000016984
Etaa1os	2.01122	0.58054	0.743886	0.780416	0.435146	0.693858	ENSMUSG00000086468
Etf1	243.743	-0.196273	0.0969932	-2.02357	0.0430141	0.195235	ENSMUSG00000024360
Etfa	119.14	0.403615	0.132919	3.03655	0.002393	0.0323796	ENSMUSG00000032314
Etfb	324.349	-0.181774	0.109992	-1.65262	0.0984089	0.315598	ENSMUSG00000004610
Etfbkmt	14.4232	-0.129072	0.30178	-0.427701	0.668869	0.848277	ENSMUSG00000039958
Etfdh	64.6397	-0.205529	0.152677	-1.34617	0.178247	0.436589	ENSMUSG00000027809
Etfrf1	66.8045	-0.466798	0.155473	-3.00243	0.00267832	0.0347496	ENSMUSG00000040370
Ethe1	72.6493	0.368445	0.155854	2.36404	0.0180767	0.116016	ENSMUSG00000064254
Etl4	13.5708	-0.411671	0.375154	-1.09734	0.272493	0.546604	ENSMUSG00000036617
Etnk1	492.391	0.0131433	0.133931	0.098135	0.921825	0.972383	ENSMUSG00000030275
Etnk2	0.283555	1.21244	1.8164	0.667499	0.504454		ENSMUSG00000070644
Etnppl	14.4623	0.113215	0.570393	0.198486	0.842665	0.937853	ENSMUSG00000019232
Etohd2	16.6953	-0.38639	0.296077	-1.30503	0.191881	0.455522	ENSMUSG00000089875
Ets1	364.688	0.0780859	0.1218	0.641099	0.521458	0.756973	ENSMUSG00000032035
Ets2	55.8088	-0.0699619	0.174794	-0.400254	0.68897	0.857812	ENSMUSG00000022895
Etv1	247.958	0.165849	0.105866	1.5666	0.117209	0.347538	ENSMUSG00000004151
Etv3	256.347	-0.0293263	0.105039	-0.279194	0.780096	0.908395	ENSMUSG00000003382
Etv4	6.05456	-1.02992	0.553273	-1.86151	0.0626728	0.241799	ENSMUSG00000017724
Etv5	294.492	-0.250282	0.130888	-1.91219	0.0558512	0.226346	ENSMUSG00000013089
Etv6	234.147	0.0611783	0.117933	0.518754	0.603932	0.811686	ENSMUSG00000030199
Eva1a	99.8691	-0.257636	0.150134	-1.71604	0.0861546	0.292275	ENSMUSG00000035104
Eva1b	135.532	-0.358565	0.162906	-2.20106	0.0277316	0.150929	ENSMUSG00000050212
Eva1c	0.538399	-1.1076	1.45036	-0.763675	0.445061		ENSMUSG00000039903
Evc	0.78772	-1.16263	1.16986	-0.993822	0.32031		ENSMUSG00000029122
Evc2	1.24568	0.709183	1.00321	0.706917	0.479618		ENSMUSG00000050248
Evi2	31.6128	0.204417	0.20423	1.00091	0.316868	0.589249	ENSMUSG00000070354
Evi2a	1101.97	-0.402463	0.147828	-2.7225	0.00647891	0.060125	ENSMUSG00000078771
Evi2b	0.270107	0.780198	1.92837	0.40459	0.685779		ENSMUSG00000093938
Evi2b	0.270107	0.780198	1.92837	0.40459	0.685779		ENSMUSG00000093938
Evi5	192.956	0.0749418	0.111356	0.67299	0.500953	0.74226	ENSMUSG00000011831
Evi5l	15.9062	-0.188283	0.336187	-0.560054	0.575442	0.791763	ENSMUSG00000011832
Evl	503.609	0.0173752	0.0800946	0.216933	0.82826	0.931563	ENSMUSG00000021262
Evpl	0.00924347	0	6.70489	0	1		ENSMUSG00000034282
Ewsr1	416.446	0.214394	0.128211	1.67219	0.0944863	0.308095	ENSMUSG00000009079
Exd1	2.94794	0.313224	0.703496	0.445239	0.656147	0.840261	ENSMUSG00000048647
Exd2	39.7425	0.247634	0.192515	1.28631	0.198335	0.463642	ENSMUSG00000032705
Exo1	1.81932	-0.171004	0.885411	-0.193135	0.846853	0.939781	ENSMUSG00000039748
Exo5	45.2823	0.0974177	0.187414	0.519799	0.603204	0.811433	ENSMUSG00000028629
Exoc1	111.469	-0.134244	0.133634	-1.00456	0.315107	0.588116	ENSMUSG00000036435
Exoc2	110.195	0.108901	0.180474	0.603418	0.54623	0.773463	ENSMUSG00000021357
Exoc3	362.707	0.0384232	0.0834439	0.460467	0.645181	0.835099	ENSMUSG00000034152
Exoc3l	0.203739	0	3.36351	0	1		ENSMUSG00000043251
Exoc3l2	3.54899	-1.02794	0.773512	-1.32893	0.18387	0.444307	ENSMUSG00000011263
Exoc3l4	5.01559	-0.320378	0.533597	-0.600412	0.548232	0.774642	ENSMUSG00000021280
Exoc4	164.844	-0.276177	0.114744	-2.4069	0.0160885	0.10711	ENSMUSG00000029763
Exoc5	290.803	-0.0575165	0.0937825	-0.613297	0.53968	0.769112	ENSMUSG00000061244
Exoc6	188.803	-0.0531976	0.134609	-0.3952	0.692695	0.859977	ENSMUSG00000053799
Exoc6b	119.983	0.164982	0.143007	1.15366	0.248638	0.519686	ENSMUSG00000033769
Exoc7	76.4135	-0.106474	0.147663	-0.72106	0.470872	0.720559	ENSMUSG00000020792
Exoc8	60.6102	0.047648	0.163399	0.291606	0.770588	0.90426	ENSMUSG00000074030
Exog	56.6419	-0.195217	0.23115	-0.844545	0.398365	0.665578	ENSMUSG00000042787
Exosc1	159.207	-0.0902678	0.105904	-0.852356	0.394017	0.662482	ENSMUSG00000034321
Exosc10	102.054	0.133408	0.123617	1.0792	0.280498	0.55477	ENSMUSG00000017264
Exosc2	35.0475	-0.620296	0.248721	-2.49394	0.0126335	0.0907029	ENSMUSG00000039356
Exosc3	151.73	0.107874	0.141348	0.763181	0.445355	0.701789	ENSMUSG00000028322
Exosc4	156.717	-0.0998424	0.138915	-0.718732	0.472306	0.721466	ENSMUSG00000034259
Exosc5	200.915	-0.176612	0.109284	-1.61608	0.106077	0.329898	ENSMUSG00000061286
Exosc7	157.083	0.011225	0.106731	0.105171	0.91624	0.969707	ENSMUSG00000025785
Exosc8	226.014	0.110883	0.0942487	1.17649	0.239398	0.510981	ENSMUSG00000027752
Exosc9	77.8911	0.0462302	0.135375	0.341496	0.73273	0.884009	ENSMUSG00000027714
Exph5	0.478942	3.18803	1.51065	2.11036	0.0348271		ENSMUSG00000034584
Ext1	70.7064	0.210659	0.142256	1.48084	0.138648	0.381687	ENSMUSG00000061731
Ext2	172.894	0.204024	0.10961	1.86137	0.0626926	0.241809	ENSMUSG00000027198
Extl1	1.32306	0.234712	0.907977	0.2585	0.796021	0.915442	ENSMUSG00000028838
Extl2	53.8059	-0.124864	0.182175	-0.685406	0.493088	0.736219	ENSMUSG00000027963
Extl3	331.947	-0.0749795	0.0892311	-0.840284	0.400749	0.667339	ENSMUSG00000021978
Eya1	1.62871	2.42074	1.06736	2.26797	0.023331	0.135333	ENSMUSG00000025932
Eya2	0.387749	3.21906	1.8666	1.72456	0.0846074		ENSMUSG00000017897
Eya3	49.0388	-0.122021	0.176849	-0.689974	0.490211	0.734359	ENSMUSG00000028886
Eya4	196.16	-0.634462	0.213388	-2.97327	0.00294644	0.0367826	ENSMUSG00000010461
Ezh1	168.232	0.170857	0.120126	1.42231	0.154937	0.405282	ENSMUSG00000006920
Ezh2	30.6054	0.0518608	0.214499	0.241776	0.808954	0.92205	ENSMUSG00000029687
Ezr	37.1701	0.77695	0.245185	3.16883	0.00153054	0.024363	ENSMUSG00000052397
F10	0.902107	2.48965	1.35971	1.83101	0.0670989		ENSMUSG00000031444
F11r	1536.51	-0.16999	0.0832929	-2.04087	0.0412635	0.19078	ENSMUSG00000038235
F13a1	19.9993	2.34544	0.508663	4.61098	4.00775e-06	0.000486205	ENSMUSG00000039109
F2	0.0527868	1.82896	6.43407	0.284262	0.776209		ENSMUSG00000027249
F2r	3.21176	2.22949	0.786522	2.83462	0.004588	0.0485783	ENSMUSG00000048376
F2rl1	0.727472	2.15296	1.50927	1.42649	0.153727		ENSMUSG00000021678
F2rl2	0.365439	2.38936	1.6829	1.41979	0.155668		ENSMUSG00000021675
F2rl3	0.0856906	3.12737	6.0992	0.51275	0.608126		ENSMUSG00000050147
F3	71.3086	1.09745	0.395904	2.77201	0.0055712	0.0543863	ENSMUSG00000028128
F420014N23Rik	0.919394	0.741652	1.22426	0.605795	0.544651		ENSMUSG00000097331
F5	0.362852	1.829	2.21106	0.827203	0.408122		ENSMUSG00000026579
F530104D19Rik	0.208113	-0.62571	2.06791	-0.302581	0.762209		ENSMUSG00000114235
F630028O10Rik	16.1797	1.40527	0.530796	2.64748	0.0081093	0.0689242	ENSMUSG00000078122
F630040K05Rik	0.36432	0.347368	1.44961	0.239628	0.810619		ENSMUSG00000097727
F630206G17Rik	1.15117	-0.42361	1.00686	-0.420724	0.673957		ENSMUSG00000086686
F7	0.0153241	1.82896	6.70489	0.27278	0.785022		ENSMUSG00000031443
F730016J06Rik	0.013354	0	6.70489	0	1		ENSMUSG00000086425
F730035M05Rik	0						ENSMUSG00000085298
F730035P03Rik	5.23016	0.241771	0.480313	0.503362	0.61471	0.817798	ENSMUSG00000053360
F730043M19Rik	10.9461	0.519612	0.322514	1.61113	0.107152	0.331585	ENSMUSG00000052125
F8	3.13817	0.226544	0.637119	0.355576	0.722158	0.877801	ENSMUSG00000031196
F830016B08Rik	14.2381	0.269123	0.44473	0.605138	0.545087	0.773111	ENSMUSG00000090942
F830208F22Rik	0.263974	2.452	2.8416	0.862896	0.388195		ENSMUSG00000073529
F8a	48.891	0.522788	0.184205	2.83808	0.00453864	0.0484736	ENSMUSG00000078317
F9	23.6109	0.0154778	0.246258	0.062852	0.949884	0.982812	ENSMUSG00000031138
F930017D23Rik	0.0278579	1.00727	6.69784	0.150387	0.880459		ENSMUSG00000075184
Fa2h	9.68688	2.21314	0.903418	2.44974	0.0142961	0.0985044	ENSMUSG00000033579
Faah	2.05208	1.02566	0.94883	1.08097	0.27971	0.554112	ENSMUSG00000034171
Faap100	48.8888	0.00288179	0.179852	0.0160232	0.987216	0.995913	ENSMUSG00000025384
Faap20	106.33	0.00803528	0.136312	0.0589478	0.952994	0.983481	ENSMUSG00000073684
Faap24	37.0793	-0.531268	0.242517	-2.19064	0.0284777	0.153693	ENSMUSG00000030493
Fabp3	17.9103	-0.0891528	0.386943	-0.230403	0.817779	0.926953	ENSMUSG00000028773
Fabp4	1.08323	2.01691	1.97224	1.02265	0.306474		ENSMUSG00000062515
Fabp5	354.535	0.852284	0.494706	1.72281	0.0849232	0.289492	ENSMUSG00000027533
Fabp7	94.8349	0.496469	0.511903	0.969851	0.332121	0.603271	ENSMUSG00000019874
Fadd	58.0147	-0.345818	0.165128	-2.09424	0.0362388	0.176824	ENSMUSG00000031077
Fads1	164.161	-0.0487366	0.111303	-0.437872	0.661479	0.843684	ENSMUSG00000010663
Fads2	18.7232	0.772841	0.390641	1.97839	0.0478845	0.207534	ENSMUSG00000024665
Fads3	10.0054	0.0582156	0.421306	0.138179	0.890099	0.958433	ENSMUSG00000024664
Fads6	24.8336	-0.0971549	0.248907	-0.390327	0.696295	0.861945	ENSMUSG00000044788
Faf1	79.5539	-0.266515	0.147267	-1.80975	0.0703346	0.259914	ENSMUSG00000010517
Faf2	221.284	0.0890244	0.104744	0.849922	0.395369	0.663654	ENSMUSG00000025873
Fah	4.31084	0.24813	0.621819	0.399039	0.689864	0.858414	ENSMUSG00000030630
Fahd1	46.2965	-0.117179	0.19389	-0.604357	0.545606	0.773119	ENSMUSG00000045316
Fahd2a	28.8987	-0.154563	0.240415	-0.642899	0.52029	0.756272	ENSMUSG00000027371
Faim	178.84	-0.0378767	0.101847	-0.371896	0.70997	0.869859	ENSMUSG00000032463
Faim2	3.5482	1.7045	0.61049	2.79203	0.00523791	0.0523438	ENSMUSG00000023011
Faiml	0.363374	-0.105438	1.36036	-0.0775076	0.93822		ENSMUSG00000096316
Fam102a	40.9658	0.539347	0.195654	2.75664	0.00583988	0.0559188
Fam102b	1213.19	-0.0226293	0.164818	-0.137299	0.890794	0.958588
Fam104a	420.63	0.129904	0.11034	1.1773	0.239075	0.51052
Fam107a	21.6445	0.428434	0.452397	0.947032	0.343623	0.613934	ENSMUSG00000021750
Fam107b	98.9137	0.265671	0.145571	1.82503	0.0679962	0.253984	ENSMUSG00000026655
Fam110a	191.129	-0.339293	0.218661	-1.55169	0.120737	0.353057	ENSMUSG00000027459
Fam110b	1.94821	2.22133	0.783592	2.83481	0.00458535	0.0485783	ENSMUSG00000049119
Fam111a	446.255	0.332197	0.103894	3.19747	0.00138638	0.0228663	ENSMUSG00000024691
Fam114a1	51.8115	-0.1665	0.172803	-0.963522	0.335285	0.60617	ENSMUSG00000029185
Fam114a2	273.394	0.0678122	0.0887258	0.76429	0.444694	0.70141	ENSMUSG00000020523
Fam117a	24.708	0.141658	0.228368	0.620307	0.535056	0.766046	ENSMUSG00000038893
Fam117b	358.891	-0.0168477	0.101219	-0.166447	0.867805	0.94843	ENSMUSG00000041040
Fam118a	16.9456	-0.132906	0.296122	-0.448822	0.65356	0.838907	ENSMUSG00000022434
Fam118b	74.6874	0.0986439	0.157433	0.626577	0.530937	0.763924	ENSMUSG00000050471
Fam120a	191.573	0.334066	0.109363	3.05466	0.00225313	0.0311099	ENSMUSG00000038014
Fam120b	185.033	-0.0560177	0.123629	-0.453113	0.650467	0.837968	ENSMUSG00000014763
Fam120c	13.8171	0.12183	0.373043	0.326586	0.743981	0.890673	ENSMUSG00000025262
Fam122a	109.161	-0.47225	0.125246	-3.77057	0.000162876	0.00559772
Fam122b	22.8024	-0.00680351	0.273165	-0.0249063	0.98013	0.994488
Fam124a	1.24528	-0.162159	1.10342	-0.14696	0.883163		ENSMUSG00000035184
Fam124b	0.0506685	3.12736	6.70489	0.466429	0.640908		ENSMUSG00000043230
Fam126a	94.4854	-0.0297892	0.136943	-0.217529	0.827796	0.931289
Fam126b	146.43	0.063776	0.120523	0.529162	0.596693	0.807298
Fam129a	159.226	0.27291	0.107318	2.543	0.0109906	0.0836915
Fam129b	17.343	0.00185801	0.295854	0.00628017	0.994989	0.998712
Fam129c	5.01758	0.815551	0.511009	1.59596	0.110497	0.336711
Fam131a	40.5725	-0.0552066	0.203781	-0.270912	0.786459	0.911544	ENSMUSG00000050821
Fam131b	1.33652	1.9208	1.18058	1.627	0.103738	0.325828	ENSMUSG00000029861
Fam131c	0.329756	1.82897	5.37608	0.340206	0.733701		ENSMUSG00000006218
Fam133b	263.166	-0.262463	0.0980814	-2.67598	0.00745121	0.0655281	ENSMUSG00000058503
Fam135a	51.2442	-0.0576824	0.182256	-0.316492	0.751629	0.894401	ENSMUSG00000026153
Fam135b	0.409636	1.28971	1.54617	0.834131	0.404207		ENSMUSG00000036800
Fam136a	98.4302	0.119281	0.144684	0.824427	0.409697	0.673701	ENSMUSG00000057497
Fam136a	98.4302	0.119281	0.144684	0.824427	0.409697	0.673701	ENSMUSG00000057497
Fam13a	30.2045	-0.425867	0.248307	-1.71508	0.0863306	0.292588	ENSMUSG00000037709
Fam13b	132.421	0.139211	0.187421	0.742771	0.45762	0.711286	ENSMUSG00000036501
Fam13c	4.15743	1.59078	0.468655	3.39435	0.000687924	0.0143105	ENSMUSG00000043259
Fam149a	23.1981	-0.0909075	0.240456	-0.378063	0.705384	0.866801	ENSMUSG00000070044
Fam149b	62.0022	-0.164655	0.154528	-1.06554	0.286633	0.561555	ENSMUSG00000039599
Fam151a	0.00731382	1.82896	6.70489	0.27278	0.785022		ENSMUSG00000034871
Fam151b	22.6837	-0.528444	0.269623	-1.95994	0.0500033	0.213009	ENSMUSG00000034334
Fam155a	0.391818	1.11769	1.57432	0.709952	0.477734
Fam160a1	0.140412	1.82899	3.64269	0.502098	0.615599
Fam160a2	36.3366	-0.00859752	0.199135	-0.0431743	0.965563	0.987904
Fam160b1	158.8	0.132613	0.104506	1.26895	0.204459	0.470887
Fam160b2	54.4547	-0.429492	0.195953	-2.19182	0.0283927	0.153489
Fam161a	6.53442	0.500894	0.43278	1.15739	0.247114	0.518354	ENSMUSG00000049811
Fam161b	3.56936	-1.9697	0.965404	-2.04029	0.0413218	0.190925	ENSMUSG00000021234
Fam162a	121.665	0.194596	0.149147	1.30473	0.191986	0.455618	ENSMUSG00000003955
Fam163a	0.443975	1.12625	1.57803	0.713705	0.47541		ENSMUSG00000015484
Fam163b	0.0461845	1.82896	6.70489	0.27278	0.785022		ENSMUSG00000009216
Fam166a	0.0725899	0	4.96886	0	1
Fam166b	0.353848	0.0556387	1.54364	0.0360439	0.971247
Fam167a	1.44249	1.79924	0.928971	1.93681	0.052769	0.219323	ENSMUSG00000035095
Fam167b	252.198	-0.162668	0.123853	-1.31339	0.189051	0.451293	ENSMUSG00000050493
Fam168a	262.858	0.211811	0.123078	1.72095	0.0852599	0.29042	ENSMUSG00000029461
Fam168b	266.8	0.0779248	0.0984389	0.791605	0.428591	0.688913	ENSMUSG00000037503
Fam169a	4.08948	0.0928676	0.533149	0.174187	0.861718	0.946245	ENSMUSG00000041817
Fam169b	1.78259	1.05778	0.851986	1.24154	0.214405	0.482751	ENSMUSG00000074071
Fam171a1	7.67741	0.89123	0.402351	2.21506	0.0267563	0.147831	ENSMUSG00000050530
Fam171a2	3.01241	-1.38499	0.822987	-1.68288	0.0923981	0.304504	ENSMUSG00000034685
Fam171b	17.2346	1.83866	0.680116	2.70345	0.00686233	0.0621638	ENSMUSG00000048388
Fam172a	240.213	0.118896	0.111095	1.07021	0.284523	0.559895
Fam173a	392.287	-0.0621744	0.0890597	-0.69812	0.485102	0.73085
Fam174a	439.982	0.33095	0.0952059	3.47615	0.000508675	0.0117784	ENSMUSG00000051185
Fam174b	0.170276	1.12084	2.85558	0.39251	0.694682		ENSMUSG00000078670
Fam177a	19.3226	-0.0872981	0.346425	-0.251997	0.801043	0.918121	ENSMUSG00000095595
Fam178b	5.90278	0.0591584	0.510701	0.115838	0.907781	0.965844	ENSMUSG00000046337
Fam180a	0.0341197	0	6.70489	0	1		ENSMUSG00000047420
Fam181a	1.96521	-0.286216	0.725912	-0.394284	0.693371	0.860515	ENSMUSG00000096753
Fam181b	18.3836	0.500764	0.337276	1.48473	0.137616	0.380028	ENSMUSG00000051515
Fam183b	1.40624	-1.12461	1.17942	-0.953524	0.340325	0.611155	ENSMUSG00000049154
Fam184a	5.97828	-0.412609	0.539493	-0.76481	0.444385	0.701216	ENSMUSG00000019856
Fam184b	1.73574	-0.761578	0.881216	-0.864236	0.387458	0.656724	ENSMUSG00000015879
Fam185a	26.2878	0.199403	0.218008	0.914659	0.360371	0.630793	ENSMUSG00000047221
Fam186a	0.145954	1.66497	3.23648	0.514439	0.606945		ENSMUSG00000045350
Fam186b	0.0165399	0	6.70489	0	1		ENSMUSG00000078907
Fam187b	0.781555	0.913743	1.2875	0.709701	0.47789		ENSMUSG00000046826
Fam189a1	0.0242244	1.82896	6.70489	0.27278	0.785022
Fam189a2	3.84427	1.24297	0.569742	2.18163	0.0291365	0.155471
Fam189b	10.7947	1.38206	0.337192	4.09872	4.15439e-05	0.00232155
Fam192a	154.089	0.0770172	0.108455	0.710132	0.477622	0.725531
Fam193a	255.304	0.158193	0.123019	1.28592	0.198472	0.463798	ENSMUSG00000037210
Fam193b	96.1473	-0.285586	0.196188	-1.45567	0.145483	0.392359	ENSMUSG00000021495
Fam199x	79.0988	0.171166	0.158281	1.0814	0.279518	0.553962	ENSMUSG00000042595
Fam204a	191.595	-0.349446	0.105846	-3.30147	0.000961805	0.0179866	ENSMUSG00000057858
Fam207a	77.5336	-0.289207	0.179906	-1.60754	0.107935	0.332906
Fam209	0.550621	-1.36215	1.23979	-1.09869	0.271902		ENSMUSG00000027505
Fam20a	4.47961	1.63537	0.585581	2.79273	0.00522652	0.0523348	ENSMUSG00000020614
Fam20b	73.6365	0.0994487	0.129658	0.767008	0.443077	0.70026	ENSMUSG00000033557
Fam20c	58.8405	0.0994337	0.264652	0.375714	0.707129	0.867727	ENSMUSG00000025854
Fam210a	80.1346	-0.163331	0.147827	-1.10488	0.26921	0.542318	ENSMUSG00000038121
Fam210b	46.1788	-0.0454129	0.18051	-0.251581	0.801365	0.91824	ENSMUSG00000027495
Fam214a	47.8805	0.167661	0.172285	0.973161	0.330474	0.602072
Fam214b	63.0187	-0.482646	0.161917	-2.98083	0.00287472	0.03613
Fam216a	23.9485	0.350633	0.235188	1.49086	0.135997	0.377684	ENSMUSG00000029463
Fam216b	0.268305	0.450765	1.99699	0.225722	0.821418		ENSMUSG00000045655
Fam217a	0.809969	2.23322	1.34407	1.66154	0.0966058		ENSMUSG00000021414
Fam217b	182.409	-0.122355	0.158248	-0.773183	0.439414	0.697577	ENSMUSG00000070476
Fam219a	55.3061	0.143262	0.166509	0.860385	0.389577	0.65825	ENSMUSG00000028439
Fam219aos	0.777421	1.1939	1.17625	1.015	0.310104		ENSMUSG00000036162
Fam219b	86.2773	-0.252284	0.17357	-1.4535	0.146086	0.393163	ENSMUSG00000032305
Fam220a	2.09483	-0.243437	0.795478	-0.306026	0.759585	0.898312	ENSMUSG00000118332
Fam220a	2.09483	-0.243437	0.795478	-0.306026	0.759585	0.898312	ENSMUSG00000083012
Fam220a	2.09483	-0.243437	0.795478	-0.306026	0.759585	0.898312	ENSMUSG00000118332
Fam220a.1	26.6052	-0.290236	0.24484	-1.18541	0.235854	0.506616
Fam221a	3.01807	0.788605	0.729016	1.08174	0.279368	0.553743	ENSMUSG00000047115
Fam221b	2.878	-0.669014	0.880672	-0.759663	0.447456	0.703733	ENSMUSG00000043633
Fam222a	6.49819	0.961023	0.501443	1.91651	0.0552998	0.224951	ENSMUSG00000041930
Fam222b	48.3981	-0.123503	0.190177	-0.649408	0.516075	0.753183	ENSMUSG00000037750
Fam227a	6.18417	-0.721226	0.518429	-1.39118	0.164172	0.418134	ENSMUSG00000042564
Fam227b	0.354322	1.64868	1.81954	0.906097	0.364884		ENSMUSG00000027209
Fam228a	2.66694	0.394567	0.606403	0.650668	0.515261	0.752661	ENSMUSG00000079177
Fam228b	9.48778	0.142704	0.366292	0.389591	0.696839	0.862352	ENSMUSG00000050545
Fam229a	0.0253903	1.82896	6.70489	0.27278	0.785022		ENSMUSG00000078554
Fam229b	5.79654	-0.42314	0.506219	-0.835883	0.403221	0.669237	ENSMUSG00000051736
Fam234a	41.9344	0.104779	0.185274	0.565534	0.571711	0.790075	ENSMUSG00000024187
Fam234b	32.5064	-0.0470837	0.249729	-0.18854	0.850454	0.941003	ENSMUSG00000030207
Fam241a	22.6246	0.667085	0.249469	2.67401	0.00749491	0.0656684	ENSMUSG00000050549
Fam241b	3.85812	-0.241916	0.556442	-0.434755	0.66374	0.844869	ENSMUSG00000020083
Fam25c	0.00924347	0	6.70489	0	1
Fam32a	315.779	0.194581	0.109589	1.77555	0.0758077	0.270288	ENSMUSG00000003039
Fam3a	183.086	0.102534	0.100491	1.02033	0.307571	0.58018	ENSMUSG00000031399
Fam3b	0.298995	1.17868	4.27187	0.275916	0.782612		ENSMUSG00000022938
Fam3c	309.932	-0.109568	0.101441	-1.08012	0.280088	0.554396	ENSMUSG00000029672
Fam43a	11.1506	0.191969	0.53933	0.35594	0.721886	0.877782	ENSMUSG00000046546
Fam45a	217.709	0.0449852	0.0872412	0.515641	0.606105	0.812778
Fam47e	0.161979	2.40607	2.69795	0.891817	0.372491		ENSMUSG00000057068
Fam49a	63.3668	0.334382	0.151436	2.20807	0.0272393	0.149222
Fam49b	1831.85	0.223549	0.057984	3.85536	0.000115561	0.00462851
Fam50a	242.928	0.287369	0.115702	2.48369	0.0130028	0.0922806	ENSMUSG00000001962
Fam53a	135.621	-0.00230095	0.114075	-0.0201705	0.983907	0.995117	ENSMUSG00000037339
Fam53b	239.939	-0.439605	0.164229	-2.67678	0.00743343	0.0654935	ENSMUSG00000030956
Fam53c	28.2599	-0.0702082	0.231105	-0.303794	0.761285	0.899424	ENSMUSG00000034300
Fam57a	5.37417	1.16762	0.499442	2.33785	0.019395	0.121167
Fam57b	0.303211	-0.208544	1.51116	-0.138003	0.890238
Fam71a	0.220731	-0.141796	5.26477	-0.0269331	0.978513
Fam71b	0.423253	2.26951	2.18288	1.03969	0.298486
Fam71e1	5.29556	-0.320324	0.554799	-0.57737	0.56369	0.784952
Fam71f2	0.127214	2.97084	5.29241	0.561339	0.574566
Fam72a	40.0448	0.202937	0.203795	0.995788	0.319353	0.591845	ENSMUSG00000055184
Fam76a	233.625	0.185417	0.0805937	2.30064	0.0214121	0.12813	ENSMUSG00000028878
Fam76b	414.424	-0.353762	0.112044	-3.15735	0.00159212	0.0249984	ENSMUSG00000037808
Fam78a	47.426	0.480813	0.190476	2.52427	0.011594	0.0860699	ENSMUSG00000050592
Fam78b	1.66195	0.440625	0.797823	0.552284	0.580754	0.795985	ENSMUSG00000060568
Fam81a	1.48862	0.393878	0.953207	0.413214	0.67945	0.853635	ENSMUSG00000032224
Fam81b	0.771801	2.25146	1.60591	1.40198	0.16092		ENSMUSG00000109228
Fam83a	0.274987	-1.25496	2.02067	-0.621064	0.534558		ENSMUSG00000051225
Fam83b	0.0101023	0	6.70489	0	1		ENSMUSG00000032358
Fam83d	0.299787	0.887845	2.47595	0.358587	0.719904		ENSMUSG00000027654
Fam83e	0.3112	0.644551	1.69298	0.380719	0.703412		ENSMUSG00000054161
Fam83f	0.12093	3.12739	4.71053	0.663915	0.506745		ENSMUSG00000022408
Fam83g	4.08209	0.508687	0.54601	0.931644	0.35152	0.62207	ENSMUSG00000042377
Fam83h	2.2768	-1.55305	0.906996	-1.7123	0.0868411	0.293878	ENSMUSG00000046761
Fam89a	63.8263	-0.581018	0.235514	-2.46702	0.0136243	0.0954982	ENSMUSG00000043068
Fam89b	276.027	-0.0154401	0.123807	-0.124711	0.900752	0.962645	ENSMUSG00000024939
Fam8a1	81.1553	0.313804	0.139643	2.24719	0.0246277	0.13986	ENSMUSG00000069237
Fam91a1	611.949	-0.0149784	0.104884	-0.142809	0.886441	0.956962	ENSMUSG00000037119
Fam92a	51.7619	0.276002	0.171811	1.60643	0.10818	0.333198
Fam92b	0.700479	0.64884	1.51971	0.42695	0.669416
Fam98a	88.0973	-0.247524	0.134014	-1.84701	0.0647463	0.246808	ENSMUSG00000002017
Fam98b	153.93	-0.0328641	0.119967	-0.273943	0.784128	0.910199	ENSMUSG00000027349
Fam98c	98.5536	0.151505	0.120353	1.25884	0.208087	0.475465	ENSMUSG00000030590
Fan1	41.5921	0.0587377	0.19334	0.303805	0.761277	0.899424	ENSMUSG00000033458
Fanca	0.837687	-1.78183	1.12619	-1.58217	0.113611		ENSMUSG00000032815
Fancb	9.24209	-0.749964	0.438284	-1.71114	0.0870557	0.294234	ENSMUSG00000047757
Fancc	20.4247	0.0654528	0.276212	0.236966	0.812683	0.924519	ENSMUSG00000021461
Fancd2	4.39974	-0.0343331	0.551251	-0.0622821	0.950338	0.982812	ENSMUSG00000034023
Fancd2os	0.0157968	1.82896	6.70489	0.27278	0.785022		ENSMUSG00000033963
Fance	148.915	-0.0574896	0.104502	-0.550128	0.582232	0.79701	ENSMUSG00000007570
Fancf	22.7678	-0.0621675	0.251108	-0.247572	0.804465	0.919585	ENSMUSG00000092118
Fancg	12.4156	1.10308	0.292411	3.77235	0.000161716	0.00557134	ENSMUSG00000028453
Fanci	0.328921	1.11988	1.93927	0.577477	0.563617		ENSMUSG00000039187
Fancl	44.9496	-0.232532	0.174887	-1.32961	0.183646	0.443925	ENSMUSG00000004018
Fancm	13.7069	-0.30654	0.344771	-0.889111	0.373943	0.642187	ENSMUSG00000055884
Fank1	0.195297	1.12211	2.65012	0.423418	0.67199		ENSMUSG00000053111
Fap	1.01396	1.69068	1.03821	1.62846	0.103428		ENSMUSG00000000392
Far1	294.696	0.321315	0.115904	2.77224	0.00556718	0.0543863	ENSMUSG00000030759
Far1os	2.51296	-0.213341	0.843944	-0.252791	0.80043	0.917661	ENSMUSG00000084984
Far2	2.18122	0.491242	0.69213	0.709754	0.477857	0.725556	ENSMUSG00000030303
Far2os1	0						ENSMUSG00000089948
Farp1	14.3855	-0.54518	0.34188	-1.59465	0.11079	0.337385	ENSMUSG00000025555
Farp2	11.1955	0.410058	0.331413	1.2373	0.215976	0.484244	ENSMUSG00000034066
Fars2	57.5472	-0.432038	0.173666	-2.48775	0.0128554	0.0916856	ENSMUSG00000021420
Farsa	124.396	0.119849	0.14047	0.853197	0.39355	0.661895	ENSMUSG00000003808
Farsb	81.7835	0.242196	0.147172	1.64566	0.0998334	0.317787	ENSMUSG00000026245
Fas	7.20837	0.622219	0.38963	1.59695	0.110277	0.336474	ENSMUSG00000024778
Fasl	3.94302	2.38811	0.970206	2.46145	0.0138378	0.0965095	ENSMUSG00000000817
Fasn	28.3439	-0.0712202	0.234878	-0.303223	0.76172	0.899564	ENSMUSG00000025153
Fastk	89.6998	0.173085	0.128517	1.34678	0.178051	0.43626	ENSMUSG00000028959
Fastkd1	56.5152	0.0849368	0.176611	0.480925	0.63057	0.826284	ENSMUSG00000027086
Fastkd2	54.6479	-0.469019	0.186449	-2.51554	0.0118852	0.0874863	ENSMUSG00000025962
Fastkd3	20.8602	-0.0906854	0.281579	-0.322061	0.747407	0.892312	ENSMUSG00000021532
Fastkd5	13.1162	-0.0342966	0.332937	-0.103012	0.917953	0.970414	ENSMUSG00000079043
Fat1	7.94835	0.768117	0.413986	1.85542	0.0635368	0.243903	ENSMUSG00000070047
Fat2	0.0836269	1.0157	4.1934	0.242213	0.808615		ENSMUSG00000055333
Fat3	77.7247	-0.134063	0.190265	-0.704613	0.481051	0.727607	ENSMUSG00000074505
Fat4	0.504534	-1.05736	1.36438	-0.774976	0.438354		ENSMUSG00000046743
Fate1	0.0863684	1.08607	4.14599	0.261957	0.793355		ENSMUSG00000053593
Fau	20370.5	0.13638	0.141641	0.962852	0.335622	0.606624	ENSMUSG00000038274
Faxc	0.303537	2.30843	2.45577	0.940002	0.347217		ENSMUSG00000028246
Fbf1	21.9268	0.291182	0.244549	1.19069	0.233776	0.504607	ENSMUSG00000020776
Fbh1	81.3124	0.348807	0.145239	2.4016	0.0163235	0.108067	ENSMUSG00000058594
Fbl	281.923	0.430576	0.106619	4.03846	5.38029e-05	0.0027372	ENSMUSG00000046865
Fblim1	79.0572	0.101649	0.152556	0.666308	0.505214	0.745282	ENSMUSG00000006219
Fbll1	0.109836	0.462163	3.12196	0.148036	0.882314		ENSMUSG00000051062
Fbln1	3.92385	0.575605	0.563566	1.02136	0.307082	0.580084	ENSMUSG00000006369
Fbln2	1.81931	0.226644	0.905883	0.250191	0.80244	0.918683	ENSMUSG00000064080
Fbln5	1.78208	2.22856	0.732563	3.04214	0.00234901	0.0319673	ENSMUSG00000021186
Fbln7	0.101673	0.888974	5.85994	0.151704	0.879421		ENSMUSG00000027386
Fbn1	0.0724244	0.543756	6.56847	0.0827827	0.934024		ENSMUSG00000027204
Fbn2	0.580855	3.68984	1.65611	2.22801	0.0258797		ENSMUSG00000024598
Fbp1	0.0242267	0	6.70489	0	1		ENSMUSG00000069805
Fbrs	138.477	-0.130545	0.118472	-1.10191	0.2705	0.54399	ENSMUSG00000042423
Fbrsl1	404.903	0.104374	0.106992	0.97553	0.329297	0.601147	ENSMUSG00000043323
Fbxl12	147.578	0.0400223	0.103654	0.386116	0.69941	0.863706	ENSMUSG00000066892
Fbxl12os	15.2855	0.00136837	0.280338	0.00488115	0.996105	0.998874	ENSMUSG00000062470
Fbxl13	0.347079	0.762265	1.75367	0.43467	0.663802		ENSMUSG00000048520
Fbxl14	206.905	0.0808635	0.108002	0.748719	0.454026	0.709429	ENSMUSG00000030019
Fbxl15	63.7507	-0.114235	0.193066	-0.591688	0.554059	0.779263	ENSMUSG00000025226
Fbxl16	2.16596	0.54511	0.692249	0.787448	0.431019	0.690663	ENSMUSG00000025738
Fbxl17	89.077	0.0203019	0.128034	0.158565	0.874011	0.95114	ENSMUSG00000023965
Fbxl18	37.005	-0.262248	0.218303	-1.20131	0.229632	0.499831	ENSMUSG00000066640
Fbxl19	36.3816	-0.272727	0.21658	-1.25924	0.207943	0.475233	ENSMUSG00000030811
Fbxl2	5.09089	-0.273944	0.597953	-0.458137	0.646854	0.835817	ENSMUSG00000032507
Fbxl20	193.556	0.0507249	0.113855	0.445523	0.655942	0.840261	ENSMUSG00000020883
Fbxl21	2.75987	-0.12435	0.649348	-0.1915	0.848134	0.940428	ENSMUSG00000035509
Fbxl22	1.75355	0.257542	1.04752	0.245859	0.805791	0.920293	ENSMUSG00000050503
Fbxl3	284.033	-0.0331726	0.0960841	-0.345245	0.72991	0.882332	ENSMUSG00000022124
Fbxl4	47.3776	-0.287043	0.186889	-1.5359	0.124562	0.360068	ENSMUSG00000040410
Fbxl5	196.478	0.0544689	0.113758	0.478815	0.63207	0.827176	ENSMUSG00000039753
Fbxl6	108.039	0.181857	0.128066	1.42002	0.155601	0.406357	ENSMUSG00000022559
Fbxl7	7.28706	-1.32062	0.652061	-2.02529	0.0428371	0.195092	ENSMUSG00000043556
Fbxl8	23.5582	-0.207256	0.267052	-0.776088	0.437697	0.695864	ENSMUSG00000033313
Fbxo10	15.3999	0.0266482	0.297209	0.0896615	0.928556	0.974283	ENSMUSG00000048232
Fbxo11	181.951	-0.00738628	0.0960173	-0.0769266	0.938682	0.979179	ENSMUSG00000005371
Fbxo15	0.00690578	0	6.70489	0	1		ENSMUSG00000034391
Fbxo16	0.141896	1.14779	2.90675	0.394871	0.692938		ENSMUSG00000034532
Fbxo17	10.09	-0.347012	0.380198	-0.912714	0.361393	0.631648	ENSMUSG00000030598
Fbxo2	8.68062	0.430328	0.425768	1.01071	0.312155	0.58476	ENSMUSG00000041556
Fbxo21	38.6962	0.00290934	0.203155	0.0143208	0.988574	0.996281	ENSMUSG00000032898
Fbxo22	141.793	-0.10945	0.139337	-0.78551	0.432155	0.691512	ENSMUSG00000032309
Fbxo24	0.527338	0.702483	1.33737	0.52527	0.599395		ENSMUSG00000089984
Fbxo25	56.8556	0.0350377	0.156471	0.223924	0.822816	0.929216	ENSMUSG00000038365
Fbxo27	0.269906	1.08512	1.85702	0.584335	0.558995		ENSMUSG00000037463
Fbxo28	95.7476	0.246844	0.132928	1.85697	0.063315	0.243219	ENSMUSG00000047539
Fbxo3	126.628	0.443242	0.111854	3.9627	7.41082e-05	0.00342636	ENSMUSG00000027180
Fbxo30	48.2754	0.173977	0.169456	1.02668	0.304571	0.577423	ENSMUSG00000047648
Fbxo31	34.1182	-0.294018	0.22543	-1.30425	0.192148	0.455773	ENSMUSG00000052934
Fbxo32	58.0275	0.377236	0.178494	2.11344	0.0345632	0.172379	ENSMUSG00000022358
Fbxo33	117.567	0.0452742	0.136852	0.330827	0.740775	0.888955	ENSMUSG00000035329
Fbxo34	107.248	-0.30751	0.140287	-2.19201	0.0283786	0.153489	ENSMUSG00000037536
Fbxo36	15.1106	-0.138585	0.309834	-0.447289	0.654667	0.839492	ENSMUSG00000073633
Fbxo38	80.7709	0.242971	0.130508	1.86173	0.0626405	0.24174	ENSMUSG00000042211
Fbxo4	62.1708	0.319872	0.147333	2.17108	0.0299248	0.157432	ENSMUSG00000022184
Fbxo40	2.13661	-0.781996	0.868514	-0.900384	0.367916	0.637684	ENSMUSG00000047746
Fbxo41	0.334629	0.741646	1.43228	0.517808	0.604592		ENSMUSG00000047013
Fbxo42	53.6859	-0.0264642	0.175933	-0.150422	0.880432	0.953925	ENSMUSG00000028920
Fbxo43	0.0134007	0	6.70489	0	1		ENSMUSG00000048230
Fbxo44	10.4081	-0.482942	0.413351	-1.16836	0.242662	0.514506	ENSMUSG00000029001
Fbxo45	47.6215	0.330889	0.162081	2.04151	0.0412002	0.190611	ENSMUSG00000035764
Fbxo46	37.8728	-0.0051573	0.209231	-0.0246489	0.980335	0.994488	ENSMUSG00000050428
Fbxo47	1.76951	-1.18145	1.04999	-1.1252	0.260503	0.533272	ENSMUSG00000070336
Fbxo48	4.3975	-1.29091	0.706051	-1.82835	0.067497	0.252784	ENSMUSG00000044966
Fbxo5	21.8266	-0.0419814	0.258073	-0.162673	0.870776	0.94978	ENSMUSG00000019773
Fbxo6	78.8335	0.200494	0.138911	1.44332	0.14893	0.396735	ENSMUSG00000055401
Fbxo7	70.6727	0.493272	0.154688	3.18882	0.00142854	0.0231999	ENSMUSG00000001786
Fbxo8	90.5903	-0.0884498	0.127143	-0.695669	0.486636	0.731862	ENSMUSG00000038206
Fbxo9	112.577	-0.226547	0.159337	-1.42181	0.155082	0.405383	ENSMUSG00000001366
Fbxw10	14.6375	-0.854602	0.369345	-2.31383	0.0206771	0.125477	ENSMUSG00000090173
Fbxw11	157.151	-0.39828	0.114555	-3.47675	0.00050753	0.0117784	ENSMUSG00000020271
Fbxw15	0.024217	0	6.70489	0	1		ENSMUSG00000074060
Fbxw17	38.5881	0.426803	0.189526	2.25195	0.0243253	0.138887	ENSMUSG00000037816
Fbxw2	269.586	-0.090579	0.0852301	-1.06276	0.287892	0.563011	ENSMUSG00000035949
Fbxw4	274.991	0.122971	0.115678	1.06304	0.287762	0.562834	ENSMUSG00000040913
Fbxw5	58.686	-0.224312	0.15564	-1.44122	0.149522	0.397151	ENSMUSG00000015095
Fbxw7	106.786	-0.067327	0.131361	-0.512535	0.608277	0.813519	ENSMUSG00000028086
Fbxw8	44.4668	-0.365303	0.190364	-1.91897	0.0549878	0.22441	ENSMUSG00000032867
Fbxw9	27.3519	-0.102183	0.23626	-0.432501	0.665377	0.846005	ENSMUSG00000008167
Fcer1a	0.0661078	2.40603	6.70489	0.358847	0.71971		ENSMUSG00000005339
Fcer1g	12568.1	0.271636	0.101539	2.6752	0.00746847	0.0655987	ENSMUSG00000058715
Fcer2a	0.317525	0.892476	1.8044	0.494611	0.620875		ENSMUSG00000005540
Fcf1	141.223	-0.112537	0.163513	-0.688247	0.491297	0.734978	ENSMUSG00000021243
Fcgr1	1187.59	0.0400981	0.101259	0.395998	0.692107	0.859547	ENSMUSG00000015947
Fcgr2b	1158.9	0.191205	0.163751	1.16766	0.242943	0.514641	ENSMUSG00000026656
Fcgr3	2915.63	0.222691	0.106877	2.08361	0.0371954	0.179393	ENSMUSG00000059498
Fcgr4	103.938	0.705879	0.365292	1.93237	0.0533141	0.220367	ENSMUSG00000059089
Fcgrt	314.321	-0.0911426	0.0942623	-0.966904	0.333592	0.604714	ENSMUSG00000003420
Fcho1	2.70803	0.290834	0.843524	0.344784	0.730257	0.882395	ENSMUSG00000070000
Fcho2	790.79	0.235218	0.103293	2.27719	0.022775	0.133361	ENSMUSG00000041685
Fchsd1	13.3876	-0.685583	0.346843	-1.97664	0.0480827	0.208202	ENSMUSG00000038524
Fchsd2	654.763	-0.127359	0.14253	-0.893561	0.371557	0.640889	ENSMUSG00000030691
Fcmr	0.249705	-0.609765	1.95866	-0.311317	0.75556		ENSMUSG00000042474
Fcna	1.04169	0.940358	1.11011	0.847084	0.396948		ENSMUSG00000026938
Fcnaos	0.0592754	1.15169	6.11468	0.188349	0.850603		ENSMUSG00000052403
Fcnb	0.236127	3.12736	6.70489	0.466429	0.640908		ENSMUSG00000026835
Fcor	2.19026	1.05558	0.720962	1.46412	0.14316	0.388803	ENSMUSG00000089665
Fcrl1	92.9418	-0.377909	0.179199	-2.10888	0.0349547	0.173478	ENSMUSG00000059994
Fcrl5	0.606884	0.510898	1.54599	0.330467	0.741047		ENSMUSG00000048031
Fcrl6	0.0100016	1.82896	6.70489	0.27278	0.785022		ENSMUSG00000070504
Fcrla	0.450185	-1.0095	1.27847	-0.78962	0.42975		ENSMUSG00000038421
Fcrlb	0.345338	0.0509763	1.66275	0.0306578	0.975542		ENSMUSG00000070524
Fcrls	4292.54	-0.459651	0.169426	-2.71299	0.00666787	0.0611789
Fcsk	22.7477	-0.307166	0.269999	-1.13765	0.255265	0.527553	ENSMUSG00000033703
Fdft1	33.3162	0.625147	0.187898	3.32705	0.000877703	0.0170426	ENSMUSG00000021273
Fdps	70.8114	-0.0381962	0.168102	-0.22722	0.820253	0.92785	ENSMUSG00000059743
Fdx1	120.637	-0.128486	0.134908	-0.952396	0.340896	0.611596	ENSMUSG00000032051
Fdx2	137.405	-0.278196	0.128432	-2.16609	0.030304	0.158372	ENSMUSG00000079677
Fdxacb1	26.5975	0.293503	0.228458	1.28471	0.198893	0.464553	ENSMUSG00000037845
Fdxr	51.1894	-0.312951	0.188132	-1.66346	0.0962197	0.311326	ENSMUSG00000018861
Fech	126.286	-0.228433	0.124802	-1.83036	0.0671965	0.251924	ENSMUSG00000024588
Fem1a	102.677	-0.0352278	0.144048	-0.244556	0.8068	0.920826	ENSMUSG00000043683
Fem1b	80.3888	-0.184939	0.139439	-1.32631	0.184739	0.445418	ENSMUSG00000032244
Fem1c	150.374	0.18832	0.113998	1.65195	0.0985444	0.315743	ENSMUSG00000033319
Fen1	51.7067	-0.238641	0.196968	-1.21157	0.225677	0.495481	ENSMUSG00000024742
Fer	134.171	-0.375493	0.133362	-2.8156	0.00486865	0.0499639	ENSMUSG00000000127
Fer1l5	0.382448	0.912095	1.46042	0.624543	0.532271		ENSMUSG00000037432
Fermt2	19.4236	0.537688	0.444385	1.20996	0.226294	0.4963	ENSMUSG00000037712
Fermt3	1116.63	0.0712771	0.0729824	0.976635	0.32875	0.600628	ENSMUSG00000024965
Fes	264.882	-0.157256	0.110471	-1.4235	0.154592	0.404824	ENSMUSG00000053158
Fez1	40.7058	0.774691	0.37444	2.06893	0.0385523	0.18283	ENSMUSG00000032118
Fez2	617.299	-0.310571	0.093036	-3.33818	0.0008433	0.0165329	ENSMUSG00000056121
Fezf2	0.567361	1.72932	1.46171	1.18308	0.236778		ENSMUSG00000021743
Ffar1	1.19919	0.0382543	0.907406	0.0421578	0.966373		ENSMUSG00000044453
Ffar2	0.026633	0	6.70489	0	1		ENSMUSG00000051314
Ffar4	0.173007	2.40603	6.70489	0.358847	0.71971		ENSMUSG00000054200
Fgd1	2.88304	-0.533842	0.731207	-0.730083	0.465339	0.717253	ENSMUSG00000025265
Fgd2	660.728	-0.569894	0.108973	-5.22969	1.6979e-07	5.23913e-05	ENSMUSG00000024013
Fgd3	62.6148	0.069858	0.162329	0.430348	0.666942	0.847197	ENSMUSG00000037946
Fgd4	247.823	-0.112421	0.141447	-0.794797	0.426732	0.687231	ENSMUSG00000022788
Fgd5	0						ENSMUSG00000034037
Fgd6	16.3874	0.49103	0.255736	1.92006	0.0548497	0.224039	ENSMUSG00000020021
Fgf1	9.9938	0.0776224	0.378923	0.20485	0.837689	0.936156	ENSMUSG00000036585
Fgf10	0.134074	0.18236	5.19583	0.0350973	0.972002		ENSMUSG00000021732
Fgf11	28.4088	-0.9699	0.296392	-3.27235	0.00106656	0.0192976	ENSMUSG00000042826
Fgf12	1.82129	1.51632	0.913886	1.6592	0.097075	0.313155	ENSMUSG00000022523
Fgf13	34.4711	-0.366583	0.245679	-1.49212	0.135668	0.376991	ENSMUSG00000031137
Fgf14	0.327629	1.829	2.08465	0.877365	0.380289		ENSMUSG00000025551
Fgf17	0.0531713	1.12401	6.7016	0.167723	0.866801		ENSMUSG00000022101
Fgf18	0.0382742	0	6.70489	0	1		ENSMUSG00000057967
Fgf2	20.1287	0.542287	0.273982	1.97928	0.0477846	0.207446	ENSMUSG00000037225
Fgf22	0.656006	-0.658657	1.20729	-0.545564	0.585365		ENSMUSG00000020327
Fgf2os	0.129823	0.462772	3.03497	0.15248	0.878809		ENSMUSG00000054779
Fgf7	0.16149	1.12311	3.20102	0.350859	0.725694		ENSMUSG00000027208
Fgf8	0.00977836	0	6.70489	0	1		ENSMUSG00000025219
Fgf9	0.505936	1.23806	1.73202	0.714802	0.474731		ENSMUSG00000021974
Fgfbp1	0.0158621	0	6.70489	0	1		ENSMUSG00000048373
Fgfbp3	50.8626	-0.454384	0.191862	-2.36829	0.0178706	0.115245	ENSMUSG00000047632
Fgfr1	13.6825	1.35573	0.385383	3.51788	0.000435014	0.0105911	ENSMUSG00000031565
Fgfr1op	148.765	-0.329965	0.146889	-2.24635	0.0246817	0.139965
Fgfr1op2	514.583	0.00700422	0.0737954	0.094914	0.924383	0.972892	ENSMUSG00000040242
Fgfr2	13.3087	2.26206	0.655902	3.44878	0.000563122	0.0126813	ENSMUSG00000030849
Fgfr3	33.7824	0.214767	0.430518	0.498857	0.61788	0.819584	ENSMUSG00000054252
Fgfr4	0.0166815	0	6.70489	0	1		ENSMUSG00000005320
Fgfrl1	16.1576	0.744847	0.305312	2.43963	0.0147025	0.100524	ENSMUSG00000008090
Fggy	30.3953	-0.276434	0.218357	-1.26597	0.205523	0.472113	ENSMUSG00000028573
Fgl1	0.0512546	1.08433	6.70064	0.161824	0.871444		ENSMUSG00000031594
Fgl2	154.103	0.528403	0.326495	1.61841	0.105574	0.32926	ENSMUSG00000039899
Fgr	32.1562	0.24784	0.234813	1.05548	0.291206	0.566139	ENSMUSG00000028874
Fh1	77.9167	0.103578	0.14801	0.699808	0.484047	0.730181	ENSMUSG00000026526
Fhad1	41.7516	-0.524611	0.207183	-2.53211	0.0113378	0.0850575	ENSMUSG00000051435
Fhad1os2	0.0533161	1.12472	6.70162	0.167827	0.866719		ENSMUSG00000085922
Fhdc1	0.500666	2.40608	1.71699	1.40133	0.161114		ENSMUSG00000041842
Fhit	43.0128	-0.666655	0.235062	-2.83609	0.00456701	0.0485408	ENSMUSG00000060579
Fhitos	0.0576917	1.00727	6.69784	0.150387	0.880459		ENSMUSG00000089833
Fhl1	3.14659	0.414771	0.621518	0.667353	0.504547	0.744675	ENSMUSG00000023092
Fhl2	0.213027	1.82899	3.01478	0.606676	0.544066		ENSMUSG00000008136
Fhl3	22.1289	-0.529089	0.310149	-1.70592	0.088023	0.296209	ENSMUSG00000032643
Fhl4	1.07201	-0.437374	1.13578	-0.385085	0.700174		ENSMUSG00000050035
Fhod1	131.641	0.0616866	0.116767	0.528286	0.597301	0.807514	ENSMUSG00000014778
Fhod3	0.183275	0	3.37957	0	1		ENSMUSG00000034295
Fibcd1	0.0109443	0	6.70489	0	1		ENSMUSG00000026841
Fibin	1.13525	1.79347	0.995704	1.80121	0.0716696		ENSMUSG00000074971
Fibp	221.299	-0.649325	0.119796	-5.42027	5.95087e-08	2.28288e-05	ENSMUSG00000024911
Ficd	38.2983	-0.0936924	0.204152	-0.458934	0.646281	0.835685	ENSMUSG00000053334
Fig4	42.8263	0.0967435	0.17354	0.557471	0.577206	0.793003	ENSMUSG00000038417
Fign	1.31647	0.78502	1.13198	0.693493	0.488	0.7326	ENSMUSG00000075324
Fignl1	5.60723	0.0510561	0.580832	0.0879018	0.929955	0.974629	ENSMUSG00000035455
Fignl2	10.9335	-0.512186	0.381592	-1.34223	0.17952	0.438271	ENSMUSG00000095440
Filip1	0.237673	0.0496101	2.36786	0.0209515	0.983284		ENSMUSG00000034898
Filip1l	296.576	-0.0696872	0.125766	-0.5541	0.57951	0.794971	ENSMUSG00000043336
Fip1l1	334.547	0.201701	0.0862219	2.33932	0.0193188	0.120851	ENSMUSG00000029227
Firre	40.1905	-0.237786	0.225075	-1.05647	0.290753	0.565848	ENSMUSG00000085396
Fis1	680.984	-0.170435	0.095798	-1.77911	0.0752225	0.26908	ENSMUSG00000019054
Fitm1	0.406993	-0.783736	1.56334	-0.501321	0.616145		ENSMUSG00000022215
Fitm2	19.1507	-0.200531	0.287491	-0.697519	0.485478	0.731127	ENSMUSG00000048486
Fiz1	100.561	-0.489183	0.149687	-3.26803	0.00108298	0.0194107	ENSMUSG00000061374
Fjx1	18.6965	1.37908	0.468884	2.94119	0.00326952	0.0393113	ENSMUSG00000075012
Fkbp10	1.52269	0.920302	0.847973	1.0853	0.27779	0.552234	ENSMUSG00000001555
Fkbp11	4.9734	-0.549111	0.5195	-1.057	0.290512	0.565733	ENSMUSG00000003355
Fkbp14	26.8907	0.167005	0.23234	0.718796	0.472267	0.721466	ENSMUSG00000038074
Fkbp15	325.346	0.0651016	0.102361	0.636003	0.524775	0.759447	ENSMUSG00000066151
Fkbp1a	405.024	0.130871	0.0869799	1.50462	0.132423	0.37161	ENSMUSG00000032966
Fkbp1b	19.1161	-0.122139	0.298897	-0.408634	0.682808	0.855202	ENSMUSG00000020635
Fkbp2	841.438	-0.228002	0.154685	-1.47398	0.140487	0.3838	ENSMUSG00000056629
Fkbp2	841.438	-0.228002	0.154685	-1.47398	0.140487	0.3838	ENSMUSG00000056629
Fkbp3	294.632	0.347141	0.113779	3.05102	0.00228066	0.0313375	ENSMUSG00000020949
Fkbp4	229.38	0.415477	0.174844	2.37627	0.0174888	0.11326	ENSMUSG00000030357
Fkbp5	352.261	0.359706	0.424974	0.846419	0.397319	0.664962	ENSMUSG00000024222
Fkbp6	0.398812	1.24886	2.6117	0.47818	0.632522		ENSMUSG00000040013
Fkbp7	110.799	-0.0307936	0.152249	-0.202258	0.839715	0.936727	ENSMUSG00000002732
Fkbp8	235.237	-0.229933	0.105051	-2.18878	0.0286127	0.154114	ENSMUSG00000019428
Fkbp9	59.9904	0.0181561	0.163215	0.11124	0.911426	0.967742	ENSMUSG00000029781
Fkbpl	33.4124	-0.372339	0.232097	-1.60424	0.108662	0.333614	ENSMUSG00000033739
Fkrp	78.8183	0.0680377	0.137536	0.494691	0.620818	0.821388	ENSMUSG00000048920
Fktn	71.4285	-0.0136944	0.175773	-0.0779095	0.9379	0.978925	ENSMUSG00000028414
Flacc1	0.28022	0.971405	1.72141	0.564308	0.572545		ENSMUSG00000047528
Flad1	32.8088	0.344682	0.198572	1.7358	0.0825984	0.285186	ENSMUSG00000042642
Flcn	139.424	0.0882288	0.130312	0.677058	0.498369	0.740252	ENSMUSG00000032633
Fli1	714.882	0.287149	0.103162	2.78347	0.00537801	0.0532697	ENSMUSG00000016087
Flicr	0.376092	0.997967	1.81864	0.548743	0.583182		ENSMUSG00000039545
Flii	210.044	0.169463	0.0950772	1.78237	0.0746891	0.268118	ENSMUSG00000002812
Flna	141.33	0.347102	0.140067	2.47811	0.0132081	0.0933869	ENSMUSG00000031328
Flnb	48.328	-0.00176122	0.18155	-0.009701	0.99226	0.997958	ENSMUSG00000025278
Flnc	0.206777	1.08059	2.15898	0.500511	0.616715		ENSMUSG00000068699
Flot1	184.771	-0.578369	0.134202	-4.3097	1.63475e-05	0.00128915	ENSMUSG00000059714
Flot2	39.5558	-0.470989	0.197923	-2.37965	0.017329	0.112417	ENSMUSG00000061981
Flrt1	2.61059	0.0420223	0.787488	0.0533625	0.957443	0.984908	ENSMUSG00000047787
Flrt2	1.78235	1.03003	0.828932	1.2426	0.214015	0.482349	ENSMUSG00000047414
Flrt3	0.532021	0.950014	1.52261	0.623936	0.53267		ENSMUSG00000051379
Flt1	39.519	0.183993	0.484051	0.380112	0.703862	0.865513	ENSMUSG00000029648
Flt3	2.33936	-0.168712	0.746878	-0.22589	0.821287	0.9283	ENSMUSG00000042817
Flt3l	21.1473	-0.131936	0.28469	-0.463437	0.643051	0.833787	ENSMUSG00000110206
Flvcr1	35.1762	0.346335	0.219378	1.57871	0.114403	0.34283	ENSMUSG00000066595
Flvcr2	0.442356	-0.689703	1.2989	-0.530992	0.595425		ENSMUSG00000034258
Flywch1	41.7665	0.0886082	0.20589	0.430367	0.666929	0.847197	ENSMUSG00000040097
Flywch2	1.65311	1.31165	0.854432	1.53511	0.124756	0.360354	ENSMUSG00000023911
Fmc1	95.9948	0.480964	0.177008	2.71719	0.00658396	0.0606836	ENSMUSG00000019689
Fmn1	29.2467	-0.399509	0.256606	-1.55689	0.119495	0.351163	ENSMUSG00000044042
Fmn2	4.9941	0.110122	0.564898	0.194942	0.845438	0.939323	ENSMUSG00000028354
Fmnl1	362.791	0.0633587	0.0793107	0.798867	0.424368	0.685031	ENSMUSG00000055805
Fmnl2	117.952	0.0178658	0.117708	0.151781	0.87936	0.953379	ENSMUSG00000036053
Fmnl3	413.965	-0.148285	0.0887098	-1.67157	0.0946089	0.308239	ENSMUSG00000023008
Fmo1	2.79859	-1.58175	1.01018	-1.56581	0.117394	0.347979	ENSMUSG00000040181
Fmo2	0.00848297	0	6.70489	0	1		ENSMUSG00000040170
Fmo4	0.0415832	0	6.70489	0	1		ENSMUSG00000026692
Fmo5	70.8581	-0.283063	0.153137	-1.84843	0.06454	0.246362	ENSMUSG00000028088
Fmod	0.241854	1.04421	2.34237	0.445791	0.655748		ENSMUSG00000041559
Fmr1	194.346	0.247745	0.0991544	2.49858	0.0124692	0.0900705	ENSMUSG00000000838
Fmr1nb	12.5008	0.565518	1.03255	0.547689	0.583905	0.798069	ENSMUSG00000062170
Fn1	52.8918	0.203624	0.793857	0.2565	0.797565	0.916075	ENSMUSG00000026193
Fn3k	6.47945	-0.0533243	0.469118	-0.113669	0.9095	0.966623	ENSMUSG00000025175
Fn3krp	12.0528	0.0236347	0.346705	0.0681694	0.945651	0.981157	ENSMUSG00000039253
Fnbp1	367.856	-0.190564	0.0975879	-1.95274	0.05085	0.215259	ENSMUSG00000075415
Fnbp1l	81.9426	-0.0831423	0.152083	-0.546691	0.584591	0.798699	ENSMUSG00000039735
Fnbp4	131.773	-0.121269	0.156726	-0.773765	0.43907	0.697343	ENSMUSG00000008200
Fndc1	0.83328	1.77624	1.26623	1.40278	0.160683		ENSMUSG00000071984
Fndc10	8.89694	-1.27078	0.458117	-2.77392	0.00553859	0.0543092	ENSMUSG00000074738
Fndc11	0.00924296	0	6.70489	0	1		ENSMUSG00000047841
Fndc3a	319.507	0.237425	0.0874678	2.71443	0.00663895	0.0610319	ENSMUSG00000033487
Fndc3b	193.724	0.494348	0.131638	3.75537	0.000173088	0.00580807	ENSMUSG00000039286
Fndc3c1	0.0725666	0	5.66068	0	1		ENSMUSG00000033737
Fndc4	7.48336	-0.527292	0.455141	-1.15853	0.24665	0.517968	ENSMUSG00000038552
Fndc5	3.83604	0.530014	0.581638	0.911243	0.362167	0.632496	ENSMUSG00000001334
Fndc7	3.66107	0.708155	0.55396	1.27835	0.201125	0.466772	ENSMUSG00000045326
Fndc9	0.00690578	0	6.70489	0	1		ENSMUSG00000048721
Fnip1	367.967	0.0549115	0.0976837	0.562135	0.574024	0.790955	ENSMUSG00000035992
Fnip2	149.935	0.127811	0.108168	1.18159	0.237368	0.507944	ENSMUSG00000061175
Fnta	208.983	-0.0754238	0.132704	-0.568363	0.569789	0.788667	ENSMUSG00000015994
Fntb	11.8857	0.502152	0.338696	1.4826	0.13818	0.380901	ENSMUSG00000033373
Focad	20.2151	-0.0610244	0.26268	-0.232314	0.816294	0.926103	ENSMUSG00000038368
Folh1	2.5376	0.87195	0.778768	1.11965	0.262861	0.535609	ENSMUSG00000001773
Folr1	0.860178	-0.61542	1.19662	-0.514298	0.607044		ENSMUSG00000001827
Folr2	14.9257	1.23185	0.347813	3.5417	0.000397556	0.0100766	ENSMUSG00000032725
Fopnl	140.535	-0.132633	0.109774	-1.20823	0.226958	0.496704
Fos	181.368	-0.564538	0.676365	-0.834664	0.403907	0.669874	ENSMUSG00000021250
Fosb	15.7629	0.243024	0.768765	0.316122	0.75191	0.894401	ENSMUSG00000003545
Fosl2	30.6281	0.611513	0.209562	2.91805	0.00352223	0.0412496	ENSMUSG00000029135
Foxa1	0.0356168	1.82896	6.70489	0.27278	0.785022		ENSMUSG00000035451
Foxb1	0.895395	-1.79714	1.19805	-1.50005	0.133601		ENSMUSG00000059246
Foxc1	0.578695	0.11265	1.51048	0.0745791	0.94055		ENSMUSG00000050295
Foxc2	0.367852	1.82896	6.35505	0.287797	0.773502		ENSMUSG00000046714
Foxd1	0.516783	-1.61239	1.56417	-1.03083	0.30262		ENSMUSG00000078302
Foxd2	2.39152	0.16469	0.636892	0.258583	0.795957	0.915442	ENSMUSG00000055210
Foxd2os	4.73093	0.806061	0.482005	1.67231	0.0944635	0.308092	ENSMUSG00000085399
Foxd3	1.43782	1.49318	1.08862	1.37162	0.170181	0.426011	ENSMUSG00000067261
Foxf2	0.128929	0	6.70489	0	1		ENSMUSG00000038402
Foxg1	3.96512	1.03796	0.553938	1.87379	0.0609598	0.238299	ENSMUSG00000020950
Foxj1	1.81553	-0.179163	0.965797	-0.185508	0.852831	0.941956	ENSMUSG00000034227
Foxj2	200.602	0.167023	0.124371	1.34294	0.179293	0.437867	ENSMUSG00000003154
Foxj3	130.13	0.0868965	0.108089	0.803936	0.421434	0.683248	ENSMUSG00000032998
Foxk1	98.8288	0.188555	0.127692	1.47664	0.139772	0.382898	ENSMUSG00000056493
Foxk2	113.848	-0.0444699	0.120216	-0.369917	0.711444	0.870443	ENSMUSG00000039275
Foxl2	0.00800283	0	6.70489	0	1		ENSMUSG00000050397
Foxm1	2.62226	0.806383	0.675925	1.19301	0.232867	0.503858	ENSMUSG00000001517
Foxn2	71.473	0.0905703	0.175768	0.515282	0.606356	0.812794	ENSMUSG00000034998
Foxn3	929.172	-0.046691	0.0934168	-0.499813	0.617206	0.819236	ENSMUSG00000033713
Foxo1	89.6488	0.101428	0.146063	0.694411	0.487425	0.732272	ENSMUSG00000044167
Foxo3	111.683	-0.0733628	0.117007	-0.626994	0.530663	0.763609	ENSMUSG00000048756
Foxo4	21.892	-0.403004	0.310852	-1.29645	0.19482	0.459403	ENSMUSG00000042903
Foxo6	0.16429	0.522868	2.25659	0.231707	0.816765		ENSMUSG00000052135
Foxo6os	0.038934	0	6.70489	0	1		ENSMUSG00000084929
Foxp1	391.291	0.04966	0.0758902	0.654367	0.512876	0.751416	ENSMUSG00000030067
Foxp2	0.86483	0.444215	1.28194	0.346518	0.728953		ENSMUSG00000029563
Foxp3	0.14812	0.589102	2.47662	0.237865	0.811986		ENSMUSG00000039521
Foxp4	6.23747	-0.0236222	0.428154	-0.0551722	0.956001	0.984222	ENSMUSG00000023991
Foxq1	0.0128362	0	6.70489	0	1		ENSMUSG00000038415
Foxr1	1.66894	-0.523627	0.811474	-0.645279	0.518747	0.755189	ENSMUSG00000074397
Foxr2	0.0468413	1.82896	6.70489	0.27278	0.785022		ENSMUSG00000071665
Foxred1	62.5282	-1.11266	0.181336	-6.13591	8.46714e-10	8.58447e-07	ENSMUSG00000039048
Foxred2	1.67516	0.775994	0.901304	0.860968	0.389256	0.658249	ENSMUSG00000016552
Foxs1	0.0463196	1.82896	6.70489	0.27278	0.785023		ENSMUSG00000074676
Fpgs	40.2192	0.257729	0.216419	1.19088	0.233701	0.504607	ENSMUSG00000009566
Fpgt	33.6057	0.132427	0.195704	0.67667	0.498615	0.740524	ENSMUSG00000053870
Fpr1	0.473842	2.2872	1.86629	1.22553	0.220374		ENSMUSG00000045551
Fpr2	1.45644	2.48376	1.06733	2.32707	0.0199615	0.123028	ENSMUSG00000052270
Fra10ac1	138.564	-0.191087	0.114501	-1.66887	0.0951436	0.309244	ENSMUSG00000054237
Fras1	0						ENSMUSG00000034687
Frat1	15.6232	0.0131441	0.289805	0.0453549	0.963824	0.987492	ENSMUSG00000067199
Frat2	20.2025	0.485706	0.307264	1.58075	0.113936	0.342321	ENSMUSG00000047604
Frem1	0.86898	-0.47754	1.24556	-0.383395	0.701427		ENSMUSG00000059049
Frem2	1.1216	0.231926	1.03738	0.223569	0.823093		ENSMUSG00000037016
Frg1	324.389	0.0948979	0.128123	0.740677	0.458889	0.712244	ENSMUSG00000031590
Frg2f1	12.7253	-0.704619	0.375011	-1.87893	0.0602542	0.236273	ENSMUSG00000087385
Frk	0.172278	1.829	2.281	0.801842	0.422644		ENSMUSG00000019779
Frmd3	0.0782487	3.12736	6.70489	0.466429	0.640908		ENSMUSG00000049122
Frmd4a	1467.76	-0.0458737	0.102423	-0.447883	0.654238	0.839223	ENSMUSG00000026657
Frmd4b	739.882	0.11105	0.11604	0.957	0.338567	0.609537	ENSMUSG00000030064
Frmd5	2.94988	2.3708	0.791817	2.99412	0.00275236	0.0353868	ENSMUSG00000027238
Frmd6	10.8785	0.307789	0.36425	0.844992	0.398115	0.665511	ENSMUSG00000048285
Frmd8	108.459	-0.00291746	0.13661	-0.0213561	0.982962	0.99484	ENSMUSG00000024816
Frmd8os	1.57184	-0.437646	1.07197	-0.408262	0.683081	0.855317	ENSMUSG00000043488
Frmpd1	1.8358	0.380423	0.739331	0.51455	0.606867	0.812803	ENSMUSG00000035615
Frmpd1os	0.0171075	0	6.70489	0	1		ENSMUSG00000086284
Frmpd2	0.346664	0.255007	1.74136	0.146441	0.883573		ENSMUSG00000108841
Frmpd3	0.0427429	1.82896	6.70489	0.27278	0.785022		ENSMUSG00000042425
Frmpd4	2.02019	0.481932	0.74213	0.64939	0.516086	0.753183	ENSMUSG00000049176
Frrs1	373.826	-0.0893618	0.115441	-0.774092	0.438877	0.697258	ENSMUSG00000033386
Frrs1l	2.29384	0.326947	0.699735	0.467244	0.640326	0.832001	ENSMUSG00000045589
Frs2	95.5715	-0.155155	0.131082	-1.18365	0.236553	0.506911	ENSMUSG00000020170
Frs3	12.9221	-0.284387	0.38555	-0.737614	0.460749	0.713259	ENSMUSG00000023266
Fry	151.649	-0.233277	0.173597	-1.34379	0.179017	0.437673	ENSMUSG00000056602
Fryl	154.855	0.395995	0.123602	3.20379	0.00135633	0.0226758	ENSMUSG00000070733
Frzb	6.14993	1.45666	0.579095	2.5154	0.0118896	0.0874863	ENSMUSG00000027004
Fsbp	0.308549	0.157425	2.01667	0.078062	0.937779		ENSMUSG00000094595
Fscn1	959.578	0.0286223	0.148593	0.192622	0.847255	0.93982	ENSMUSG00000029581
Fscn2	0.277648	0.756531	2.34543	0.322555	0.747032		ENSMUSG00000025380
Fsd1	0.510875	1.69451	1.4724	1.15085	0.249795		ENSMUSG00000011589
Fsd1l	1.46622	1.73008	0.927	1.86633	0.0619958	0.24057	ENSMUSG00000054752
Fsd2	0.184562	1.11938	2.08618	0.536567	0.591567		ENSMUSG00000038663
Fsip1	0.339947	-0.328151	1.89516	-0.173152	0.862532		ENSMUSG00000027344
Fst	0.237488	-1.31744	2.10295	-0.626472	0.531005		ENSMUSG00000021765
Fstl1	3.69196	0.691234	0.72812	0.94934	0.342448	0.613244	ENSMUSG00000022816
Fstl3	0.22148	0.0997207	1.88665	0.0528559	0.957847		ENSMUSG00000020325
Fstl4	0.254851	3.12742	2.81711	1.11015	0.266935		ENSMUSG00000036264
Fth1	22951	0.429389	0.166341	2.58138	0.00984064	0.077384	ENSMUSG00000024661
Ftl1	9114.99	0.149774	0.164294	0.911625	0.361966	0.63226	ENSMUSG00000050708
Ftl1-ps1	85.0959	-0.787401	0.368219	-2.1384	0.032484	0.16532	ENSMUSG00000062382
Fto	127.234	0.0238922	0.140635	0.169888	0.865098	0.947518	ENSMUSG00000055932
Ftsj1	41.1095	-0.277613	0.192509	-1.44208	0.149279	0.39687	ENSMUSG00000031171
Ftsj3	89.5421	0.235054	0.139948	1.67958	0.0930382	0.305903	ENSMUSG00000020706
Ftx	35.7206	0.354646	0.224016	1.58313	0.113392	0.341935	ENSMUSG00000086370
Fubp1	725.51	0.0667714	0.0796102	0.838729	0.401621	0.667754	ENSMUSG00000028034
Fubp3	139.164	0.0847253	0.120332	0.704094	0.481374	0.727882	ENSMUSG00000026843
Fuca1	633.256	-0.307781	0.100671	-3.05729	0.00223345	0.0309889	ENSMUSG00000028673
Fuca2	318.972	-0.125631	0.0866053	-1.45062	0.146887	0.394375	ENSMUSG00000019810
Fundc1	190.703	0.455368	0.0963876	4.72434	2.30868e-06	0.000318149	ENSMUSG00000025040
Fundc2	186.095	0.144802	0.148997	0.971847	0.331127	0.602677	ENSMUSG00000031198
Fuom	32.1427	-0.388614	0.227662	-1.70698	0.0878258	0.295823	ENSMUSG00000025466
Furin	143.158	0.23623	0.132653	1.78081	0.0749435	0.268494	ENSMUSG00000030530
Fus	1344.42	-0.0724975	0.194234	-0.373249	0.708963	0.869075	ENSMUSG00000030795
Fut10	25.9499	-0.0948903	0.225083	-0.421579	0.673332	0.850492	ENSMUSG00000046152
Fut11	131.924	0.370988	0.10806	3.43317	0.000596566	0.0131505	ENSMUSG00000039357
Fut2	0.00534371	0	6.70489	0	1		ENSMUSG00000055978
Fut4	15.2138	-0.114951	0.323722	-0.35509	0.722522	0.877804	ENSMUSG00000049307
Fut7	3.34156	-0.0711959	0.67742	-0.105099	0.916297	0.969707	ENSMUSG00000036587
Fut8	128.514	0.0186982	0.134235	0.139294	0.889218	0.95843	ENSMUSG00000021065
Fut9	16.3575	1.43486	0.566023	2.53499	0.0112451	0.084647	ENSMUSG00000055373
Fuz	34.0051	-0.560297	0.223534	-2.50654	0.0121919	0.0888271	ENSMUSG00000011658
Fv1	1.85177	-1.0872	0.931234	-1.16748	0.243016	0.514678	ENSMUSG00000070583
Fxn	14.7739	-0.857178	0.341838	-2.50755	0.012157	0.088709	ENSMUSG00000059363
Fxr1	436.892	0.284402	0.0961049	2.95929	0.0030835	0.0379265	ENSMUSG00000027680
Fxr2	109.33	-0.0490449	0.119803	-0.409378	0.682262	0.855007	ENSMUSG00000018765
Fxyd1	19.136	-0.192809	0.381012	-0.506043	0.612826	0.816299	ENSMUSG00000036570
Fxyd2	15.5855	0.160631	0.3539	0.453888	0.64991	0.837402	ENSMUSG00000059412
Fxyd3	0.204392	1.829	2.55236	0.716589	0.473628		ENSMUSG00000057092
Fxyd4	1.55612	-0.569384	0.866104	-0.657408	0.510918	0.749998	ENSMUSG00000004988
Fxyd5	176.469	0.806227	0.304448	2.64816	0.00809319	0.0689242	ENSMUSG00000009687
Fxyd6	3.20812	-1.23909	0.768025	-1.61335	0.106669	0.331087	ENSMUSG00000066705
Fxyd7	2.30954	-0.128222	0.749745	-0.171021	0.864208	0.947478	ENSMUSG00000036578
Fyb	1666.88	0.173539	0.120949	1.43482	0.15134	0.399575
Fyco1	163.238	-0.0724191	0.155559	-0.46554	0.641545	0.832966	ENSMUSG00000025241
Fyn	53.1776	0.625887	0.207835	3.01145	0.00259999	0.0340492	ENSMUSG00000019843
Fyttd1	301.61	-0.0276299	0.100626	-0.274581	0.783638	0.909882	ENSMUSG00000022800
Fzd1	4.17602	0.39358	0.740999	0.531148	0.595316	0.806213	ENSMUSG00000044674
Fzd10	1.19306	-0.57201	1.22344	-0.467544	0.640111		ENSMUSG00000081683
Fzd10os	0.315297	1.61396	1.88725	0.855189	0.392447		ENSMUSG00000072591
Fzd2	11.5099	1.38206	0.57292	2.41231	0.0158519	0.106083	ENSMUSG00000050288
Fzd3	2.98102	0.847471	0.701109	1.20876	0.226756	0.49656	ENSMUSG00000007989
Fzd4	53.2672	-0.20542	0.220696	-0.930781	0.351967	0.622457	ENSMUSG00000049791
Fzd5	15.3879	0.301742	0.325122	0.928088	0.353362	0.624066	ENSMUSG00000045005
Fzd6	1.57362	-0.0555832	0.827969	-0.067132	0.946477	0.981608	ENSMUSG00000022297
Fzd7	46.2492	0.427208	0.30271	1.41128	0.158162	0.409663	ENSMUSG00000041075
Fzd8	16.1807	0.0682244	0.278301	0.245146	0.806343	0.920553	ENSMUSG00000036904
Fzd9	1.83449	0.379601	0.70972	0.53486	0.592746	0.804806	ENSMUSG00000049551
Fzr1	95.3278	-0.188419	0.140208	-1.34385	0.178997	0.437673	ENSMUSG00000020235
G0s2	12.8341	-0.0106978	0.33898	-0.0315588	0.974824	0.992036	ENSMUSG00000009633
G2e3	93.2184	0.136496	0.132862	1.02735	0.304255	0.577352	ENSMUSG00000035293
G3bp1	474.112	0.0832376	0.0779437	1.06792	0.285557	0.560685	ENSMUSG00000018583
G3bp2	674.225	0.203787	0.0778667	2.61712	0.00886741	0.0725859	ENSMUSG00000029405
G430095P16Rik	28.2885	-0.0918372	0.224331	-0.409383	0.682259	0.855007	ENSMUSG00000074203
G530011O06Rik	190.593	-0.191141	0.387689	-0.493026	0.621995	0.822029
G530012D18Rik	0.294003	-0.283983	1.65732	-0.171351	0.863948
G630016G05Rik	0.13123	1.07262	3.64918	0.293934	0.768809		ENSMUSG00000086308
G630018N14Rik	0.0567502	3.12736	6.70489	0.466429	0.640908		ENSMUSG00000085620
G630030J09Rik	4.0905	-0.0952478	0.603729	-0.157766	0.874641	0.95168	ENSMUSG00000097149
G630093K05Rik	0.00731382	1.82896	6.70489	0.27278	0.785022		ENSMUSG00000114959
G6pc3	146.042	0.0587543	0.114906	0.511323	0.609125	0.81403	ENSMUSG00000034793
G6pdx	94.1375	0.0544373	0.133427	0.407993	0.683279	0.855319	ENSMUSG00000031400
G730003C15Rik	3.26646	-1.89448	0.972104	-1.94885	0.0513139	0.216202	ENSMUSG00000097573
Gaa	181.808	0.0238302	0.0882101	0.270153	0.787042	0.911643	ENSMUSG00000025579
Gab1	114.485	-0.00354186	0.168259	-0.02105	0.983206	0.99484	ENSMUSG00000031714
Gab2	102.239	0.240088	0.131446	1.82652	0.0677722	0.2535	ENSMUSG00000004508
Gab3	18.1072	0.892509	0.252488	3.53486	0.000407988	0.0101954	ENSMUSG00000032750
Gab3	18.1072	0.892509	0.252488	3.53486	0.000407988	0.0101954	ENSMUSG00000032750
Gabarap	2078.94	0.392896	0.0873873	4.49603	6.92336e-06	0.000696951	ENSMUSG00000018567
Gabarapl1	109.469	-0.154329	0.138084	-1.11764	0.263719	0.536357	ENSMUSG00000030161
Gabarapl2	787.338	0.0975066	0.102387	0.952334	0.340928	0.611596	ENSMUSG00000031950
Gabbr1	166.221	-0.298868	0.157987	-1.89172	0.0585286	0.232312	ENSMUSG00000024462
Gabbr2	7.27278	0.817325	0.567143	1.44113	0.149548	0.397151	ENSMUSG00000039809
Gabpa	133.939	0.0167812	0.119084	0.140919	0.887934	0.957846	ENSMUSG00000008976
Gabpb1	95.3844	-0.024926	0.124246	-0.200618	0.840997	0.937055	ENSMUSG00000027361
Gabpb2	147.165	0.0306951	0.170707	0.179811	0.857301	0.944314	ENSMUSG00000038766
Gabra1	0.505037	-0.609388	1.26872	-0.480319	0.631001		ENSMUSG00000010803
Gabra2	2.69033	-0.271402	0.816656	-0.332334	0.739637	0.888265	ENSMUSG00000000560
Gabra3	0.100479	1.82899	3.95808	0.462089	0.644017		ENSMUSG00000031343
Gabra4	1.91866	-0.765298	1.07177	-0.714049	0.475197	0.723474	ENSMUSG00000029211
Gabra5	0.0777946	1.12332	4.28508	0.262147	0.793208		ENSMUSG00000055078
Gabra6	0.0745168	1.82898	4.92877	0.371082	0.710576		ENSMUSG00000020428
Gabrb1	16.7806	1.4422	0.465386	3.09893	0.00194221	0.0287763	ENSMUSG00000029212
Gabrb3	0.77843	2.12633	1.20029	1.77151	0.0764751		ENSMUSG00000033676
Gabrd	2.33038	-0.622322	0.8424	-0.738749	0.460059	0.712812	ENSMUSG00000029054
Gabre	0.34095	0.964037	1.58532	0.608103	0.543119		ENSMUSG00000031340
Gabrg1	8.33543	2.01557	0.550476	3.6615	0.000250739	0.00737975	ENSMUSG00000001260
Gabrg2	0.153248	0.522191	2.41713	0.216037	0.828959		ENSMUSG00000020436
Gabrg3	1.04916	1.94719	1.12756	1.72691	0.0841835		ENSMUSG00000055026
Gabrr2	0.488011	0.916969	1.81589	0.504969	0.613581		ENSMUSG00000023267
Gad1	1.22942	2.0332	0.962881	2.11158	0.0347222		ENSMUSG00000070880
Gad1os	0						ENSMUSG00000087264
Gad2	1.16481	0.133623	1.17471	0.11375	0.909436		ENSMUSG00000026787
Gadd45a	7.89491	-0.00283606	0.4183	-0.00677996	0.99459	0.998712	ENSMUSG00000036390
Gadd45b	17.2344	-0.336191	0.411094	-0.817797	0.413473	0.676913	ENSMUSG00000015312
Gadd45g	92.6654	-0.633901	0.333765	-1.89924	0.0575329	0.230034	ENSMUSG00000021453
Gadd45gip1	240.123	-0.227251	0.14936	-1.5215	0.128134	0.365355	ENSMUSG00000033751
Gadl1	11.3735	-0.566951	0.421916	-1.34375	0.179029	0.437673	ENSMUSG00000056880
Gak	199.55	0.257771	0.111812	2.30539	0.0211445	0.127225	ENSMUSG00000062234
Gal	0.0728886	0	5.68947	0	1		ENSMUSG00000024907
Gal3st1	5.26747	1.18166	0.598113	1.97565	0.0481944	0.208433	ENSMUSG00000049721
Gal3st3	0.132713	0	3.70162	0	1		ENSMUSG00000047658
Gal3st4	546.046	0.195338	0.10705	1.82474	0.0680402	0.254081	ENSMUSG00000075593
Galc	150.332	-0.0543596	0.16735	-0.324826	0.745313	0.891159	ENSMUSG00000021003
Gale	5.52921	0.546618	0.478875	1.14146	0.253677	0.525926	ENSMUSG00000028671
Galk1	70.0337	-0.463945	0.159833	-2.90268	0.00369989	0.042386	ENSMUSG00000020766
Galk2	96.8985	0.186912	0.136057	1.37378	0.16951	0.425168	ENSMUSG00000027207
Galm	38.961	0.112729	0.21105	0.534136	0.593247	0.805064	ENSMUSG00000035473
Galns	29.2425	-0.559255	0.277023	-2.0188	0.0435076	0.196296	ENSMUSG00000015027
Galnt1	687.465	0.226079	0.107047	2.11196	0.0346902	0.172709	ENSMUSG00000000420
Galnt10	104.348	-0.163661	0.132373	-1.23637	0.216323	0.48451	ENSMUSG00000020520
Galnt11	272.767	0.0032704	0.11824	0.027659	0.977934	0.993472	ENSMUSG00000038072
Galnt12	162.314	-0.153504	0.141413	-1.08551	0.277698	0.552128	ENSMUSG00000039774
Galnt13	0.0710105	1.12364	5.01292	0.224149	0.822642		ENSMUSG00000060988
Galnt14	0.0304775	1.82896	6.70489	0.27278	0.785022		ENSMUSG00000024064
Galnt15	0.0366615	1.82896	6.70489	0.27278	0.785022		ENSMUSG00000021903
Galnt16	5.17227	0.537647	0.478866	1.12275	0.261543	0.534689	ENSMUSG00000021130
Galnt17	0.524876	-0.884583	1.28722	-0.687205	0.491954		ENSMUSG00000034040
Galnt18	1.96344	1.96655	0.98056	2.00554	0.0449051	0.199823	ENSMUSG00000038296
Galnt2	150.457	0.23367	0.112145	2.08364	0.0371932	0.179393	ENSMUSG00000089704
Galnt3	53.584	0.126053	0.178141	0.707603	0.479192	0.726362	ENSMUSG00000026994
Galnt4	102.041	0.00924432	0.130138	0.0710349	0.94337	0.980392	ENSMUSG00000090035
Galnt5	0						ENSMUSG00000026828
Galnt6	18.1893	-0.20247	0.313157	-0.646544	0.517927	0.75446	ENSMUSG00000037280
Galnt7	224.684	0.23398	0.122679	1.90726	0.0564864	0.227736	ENSMUSG00000031608
Galnt9	1.10534	-1.35279	1.13556	-1.19129	0.23354		ENSMUSG00000033316
Galntl6	0.672341	1.59572	1.25215	1.27439	0.202527		ENSMUSG00000096914
Galr2	0.06476	1.00727	6.69784	0.150387	0.880459		ENSMUSG00000020793
Galr3	0.0529826	3.12736	6.70489	0.466429	0.640908		ENSMUSG00000114755
Galt	35.6895	-0.414333	0.212707	-1.9479	0.0514269	0.216481	ENSMUSG00000036073
Gamt	69.4687	-0.180655	0.16454	-1.09794	0.272229	0.546384	ENSMUSG00000020150
Gan	44.2915	-0.157842	0.207716	-0.759896	0.447317	0.703592	ENSMUSG00000052557
Ganab	213.485	0.457666	0.0859421	5.32528	1.00795e-07	3.25155e-05	ENSMUSG00000071650
Ganc	126.862	0.00919998	0.124902	0.0736577	0.941283	0.979442	ENSMUSG00000062646
Gap43	2.68387	0.0904495	0.722999	0.125103	0.900442	0.962585	ENSMUSG00000047261
Gapdh	2046.7	0.0276708	0.144895	0.190972	0.848548	0.940603	ENSMUSG00000057666
Gapdhs	0.0234479	1.82896	6.70489	0.27278	0.785022		ENSMUSG00000061099
Gapt	1.16535	0.73633	1.01756	0.723624	0.469297		ENSMUSG00000046006
Gapvd1	307.234	0.0291921	0.103465	0.282146	0.777832	0.907343	ENSMUSG00000026867
Gar1	105.615	0.144315	0.135244	1.06707	0.285939	0.560914	ENSMUSG00000028010
Garem1	2.15915	0.113738	0.832643	0.136599	0.891348	0.958588	ENSMUSG00000042680
Garem2	2.82319	1.51727	0.602927	2.51651	0.0118523	0.0873476	ENSMUSG00000044576
Garnl3	205.502	-0.0231507	0.0973368	-0.237841	0.812004	0.924044	ENSMUSG00000038860
Gars	183.489	0.0771713	0.150988	0.511108	0.609276	0.81403
Gart	122.194	-0.0416335	0.123368	-0.337475	0.735759	0.885781	ENSMUSG00000022962
Gas1	6.41126	1.62355	0.524898	3.09308	0.00198094	0.0291147	ENSMUSG00000052957
Gas2	5.73583	0.188685	0.462975	0.40755	0.683604	0.855462	ENSMUSG00000030498
Gas2l1	44.7663	0.208578	0.19454	1.07216	0.28365	0.559173	ENSMUSG00000034201
Gas2l2	0						ENSMUSG00000020686
Gas2l3	29.9313	0.29437	0.297748	0.988654	0.322833	0.59487	ENSMUSG00000074802
Gas5	1497.8	0.192158	0.135576	1.41734	0.156382	0.407357	ENSMUSG00000053332
Gas6	542.128	-0.190086	0.137361	-1.38385	0.166405	0.420633	ENSMUSG00000031451
Gas7	16.0954	0.36436	0.292466	1.24582	0.212831	0.481034	ENSMUSG00000033066
Gas8	33.763	0.0965412	0.197234	0.489475	0.624506	0.822939	ENSMUSG00000040220
Gask1a	2.05528	0.602586	0.900229	0.669369	0.50326	0.743858	ENSMUSG00000038233
Gask1b	0.776728	-0.155139	1.13098	-0.137172	0.890895		ENSMUSG00000027955
Gata1	0						ENSMUSG00000031162
Gata2	0.751052	1.51581	0.970874	1.56128	0.118457		ENSMUSG00000015053
Gata3	3.02244	2.6091	0.994452	2.62365	0.00869925	0.0718636	ENSMUSG00000015619
Gata6	0.0261115	0	6.70489	0	1		ENSMUSG00000005836
Gatad1	161.992	0.106662	0.102494	1.04067	0.298029	0.572348	ENSMUSG00000007415
Gatad2a	227.736	-0.180541	0.105245	-1.71544	0.0862648	0.292509	ENSMUSG00000036180
Gatad2b	394.055	0.0218084	0.0997378	0.218657	0.826917	0.931136	ENSMUSG00000042390
Gatb	59.8949	-0.170555	0.159468	-1.06952	0.284833	0.560036	ENSMUSG00000028085
Gatc	95.2636	-0.430464	0.157247	-2.73751	0.00619069	0.0583084	ENSMUSG00000029536
Gatd1	133.069	-0.148769	0.112123	-1.32684	0.184562	0.445296	ENSMUSG00000051007
Gatd3a	91.635	-0.303952	0.144041	-2.11017	0.0348435	0.173047	ENSMUSG00000053329
Gatm	763.777	0.734777	0.137693	5.33636	9.48314e-08	3.13032e-05	ENSMUSG00000027199
Gba	140.316	0.3781	0.139141	2.71739	0.00657983	0.0606836
Gba2	37.1208	-0.346262	0.208925	-1.65735	0.0974493	0.314077	ENSMUSG00000028467
Gbe1	69.8786	0.025172	0.151218	0.166461	0.867794	0.94843	ENSMUSG00000022707
Gbf1	167.1	0.163759	0.108731	1.50609	0.132043	0.370986	ENSMUSG00000025224
Gbgt1	5.79337	0.119269	0.477297	0.249885	0.802676	0.918731	ENSMUSG00000026829
Gbp10	0.0918416	1.82898	5.17615	0.353347	0.723828		ENSMUSG00000105096
Gbp2	42.6438	0.904236	0.338119	2.67431	0.00748823	0.0656684	ENSMUSG00000028270
Gbp2b	0.0180585	1.82896	6.70489	0.27278	0.785022		ENSMUSG00000040264
Gbp3	57.3805	0.223966	0.183854	1.21817	0.223159	0.492999	ENSMUSG00000028268
Gbp4	9.7627	0.350093	0.53656	0.652477	0.514093	0.752084	ENSMUSG00000079363
Gbp5	63.6184	-0.146343	0.218163	-0.670798	0.502349	0.743131	ENSMUSG00000105504
Gbp6	8.86384	1.03577	0.49582	2.08901	0.036707	0.178187	ENSMUSG00000104713
Gbp7	300.817	0.13211	0.21181	0.623719	0.532812	0.76515	ENSMUSG00000040253
Gbp8	4.80416	1.27811	0.507091	2.52048	0.0117194	0.0866383	ENSMUSG00000034438
Gbp9	48.5943	0.159146	0.240634	0.661361	0.508381	0.748078	ENSMUSG00000029298
Gbx1	0.17097	-0.633204	2.32852	-0.271934	0.785673		ENSMUSG00000067724
Gca	24.2592	-0.00794284	0.225955	-0.0351523	0.971958	0.99123	ENSMUSG00000026893
Gcat	8.70043	0.491157	0.346094	1.41914	0.155858	0.406496	ENSMUSG00000116378
Gcat	8.70043	0.491157	0.346094	1.41914	0.155858	0.406496	ENSMUSG00000006378
Gcc1	35.8989	0.195874	0.196601	0.9963	0.319104	0.591612	ENSMUSG00000029708
Gcc2	287.441	0.176575	0.0968351	1.82346	0.0682331	0.254599	ENSMUSG00000038039
Gcdh	29.79	-0.0280518	0.227062	-0.123542	0.901678	0.962866	ENSMUSG00000003809
Gcfc2	37.4184	-0.138866	0.193147	-0.718967	0.472161	0.721462	ENSMUSG00000035125
Gch1	28.7247	0.279869	0.243133	1.1511	0.249693	0.520871	ENSMUSG00000037580
Gchfr	0.613218	0.118646	1.46711	0.0808708	0.935545		ENSMUSG00000046814
Gck	0.458411	-0.785103	1.34185	-0.585091	0.558486		ENSMUSG00000041798
Gclc	197.268	-0.229341	0.10898	-2.10443	0.0353405	0.174417	ENSMUSG00000032350
Gclm	136.141	0.324723	0.118912	2.73077	0.00631858	0.0591323	ENSMUSG00000028124
Gcm2	0.25432	-0.731801	2.50862	-0.291715	0.770505		ENSMUSG00000021362
Gcn1	262.268	-0.0175329	0.120746	-0.145205	0.884549	0.956388	ENSMUSG00000041638
Gcnt1	666.501	0.0857595	0.107149	0.800374	0.423494	0.684165	ENSMUSG00000038843
Gcnt2	122.173	0.164704	0.235501	0.699375	0.484318	0.730361	ENSMUSG00000021360
Gcnt4	1.226	-0.198078	1.00542	-0.197011	0.843819		ENSMUSG00000091387
Gcsh	84.8966	-0.403205	0.171317	-2.35356	0.0185947	0.11788	ENSMUSG00000034424
Gda	3.97939	4.62503	1.07909	4.28605	1.81878e-05	0.00137318	ENSMUSG00000058624
Gdap1	1.16618	1.15926	1.15089	1.00728	0.3138		ENSMUSG00000025777
Gdap1l1	3.03644	0.660057	0.637403	1.03554	0.300416	0.574697	ENSMUSG00000017943
Gdap2	57.1716	-0.442023	0.189476	-2.33287	0.0196551	0.122094	ENSMUSG00000027865
Gde1	276.514	-0.280317	0.127545	-2.19779	0.0279642	0.151787	ENSMUSG00000033917
Gdf10	4.69087	1.33722	0.599928	2.22896	0.0258165	0.144557	ENSMUSG00000021943
Gdf11	3.76984	0.451784	0.554197	0.815205	0.414955	0.677824	ENSMUSG00000025352
Gdf15	4.32934	-0.798155	1.24362	-0.641797	0.521005	0.756768	ENSMUSG00000038508
Gdf3	3.29609	0.840315	1.682	0.499593	0.617362	0.819339	ENSMUSG00000030117
Gdf5	0.0101023	0	6.70489	0	1		ENSMUSG00000038259
Gdf9	20.4368	0.0464666	0.241378	0.192506	0.847346	0.939847	ENSMUSG00000018238
Gdi1	150.163	-0.189733	0.12628	-1.50248	0.132974	0.372643	ENSMUSG00000015291
Gdi2	1864.68	-0.0207036	0.0451848	-0.458199	0.646809	0.835817	ENSMUSG00000021218
Gdpd1	32.3303	0.736008	0.200097	3.67825	0.000234836	0.00713761	ENSMUSG00000061666
Gdpd2	3.74644	-1.29231	0.683358	-1.89112	0.0586079	0.232369	ENSMUSG00000019359
Gdpd3	81.8564	0.200727	0.18879	1.06323	0.287679	0.56275	ENSMUSG00000030703
Gdpd4	1.68657	-1.74219	1.14197	-1.5256	0.127109	0.363707	ENSMUSG00000035582
Gdpd5	6.56508	0.0454165	0.461292	0.0984549	0.921571	0.972373	ENSMUSG00000035314
Gdpgp1	33.7525	-0.199807	0.223933	-0.892259	0.372254	0.641391	ENSMUSG00000050973
Gem	12.7335	-0.42948	0.370742	-1.15843	0.246687	0.517969	ENSMUSG00000028214
Gemin2	40.1516	-0.0541591	0.202342	-0.267661	0.78896	0.912796	ENSMUSG00000060121
Gemin4	1.58465	-0.467999	0.989551	-0.47294	0.636256	0.830071	ENSMUSG00000049396
Gemin5	45.0143	0.0194393	0.178674	0.108798	0.913363	0.968785	ENSMUSG00000037275
Gemin6	69.2498	0.13074	0.157466	0.830273	0.406384	0.670957	ENSMUSG00000055760
Gemin7	136.438	-0.412792	0.150651	-2.74005	0.00614298	0.0580129	ENSMUSG00000044709
Gemin8	20.441	0.250256	0.251558	0.994823	0.319822	0.592322	ENSMUSG00000040621
Gen1	4.3202	-3.47501	0.966856	-3.59414	0.000325469	0.00888048	ENSMUSG00000051235
Get4	77.5727	0.24544	0.138461	1.77262	0.076291	0.271291	ENSMUSG00000025858
Gfap	4.16606	-1.31443	0.727184	-1.80756	0.070675	0.260532	ENSMUSG00000020932
Gfer	241.081	-0.175262	0.122711	-1.42825	0.15322	0.402443	ENSMUSG00000040888
Gfi1	1.1261	2.4353	1.09439	2.22525	0.0260642		ENSMUSG00000029275
Gfi1b	0.0080103	0	6.70489	0	1		ENSMUSG00000026815
Gfm1	52.2645	0.0901668	0.166051	0.543006	0.587126	0.800775	ENSMUSG00000027774
Gfm2	243.392	-0.431762	0.161665	-2.67073	0.00756875	0.0661928	ENSMUSG00000021666
Gfod1	2.51289	0.858599	0.807133	1.06376	0.287436	0.562507	ENSMUSG00000051335
Gfod2	14.2723	-0.603582	0.410122	-1.47171	0.141098	0.384968	ENSMUSG00000013150
Gfpt1	187.67	0.242919	0.102961	2.35934	0.0183076	0.116895	ENSMUSG00000029992
Gfpt2	0.309279	1.829	2.27572	0.803701	0.42157		ENSMUSG00000020363
Gfra1	2.22558	2.00805	0.715147	2.80789	0.00498673	0.0506669	ENSMUSG00000025089
Gfra2	0.522092	2.89528	1.74872	1.65566	0.0977916		ENSMUSG00000022103
Gfra4	0.202923	0.56112	2.03973	0.275095	0.783243		ENSMUSG00000027316
Gga1	111.367	0.00669053	0.132242	0.050593	0.95965	0.985225	ENSMUSG00000033128
Gga2	52.2106	-0.334542	0.188192	-1.77766	0.0754595	0.269632	ENSMUSG00000030872
Gga3	75.8762	-0.159162	0.143449	-1.10954	0.267197	0.539969	ENSMUSG00000020740
Ggact	24.5778	-0.719352	0.273496	-2.63021	0.00853325	0.0710804	ENSMUSG00000041625
Ggct	34.9376	0.401487	0.204719	1.96116	0.0498603	0.212678	ENSMUSG00000002797
Ggcx	33.6788	0.388116	0.198718	1.9531	0.0508074	0.215143	ENSMUSG00000053460
Ggh	335.622	0.151627	0.106769	1.42015	0.155565	0.406348	ENSMUSG00000073987
Ggn	0.460674	-1.50297	1.39708	-1.07579	0.282022		ENSMUSG00000031493
Ggnbp1	36.9107	-0.285205	0.245594	-1.16128	0.245527	0.516833	ENSMUSG00000048731
Ggnbp2	269.983	0.0388622	0.0961899	0.404015	0.686201	0.856717	ENSMUSG00000020530
Ggps1	205.865	0.0551104	0.0883297	0.623917	0.532682	0.76504	ENSMUSG00000021302
Ggt1	1.02877	0.813281	1.12598	0.722289	0.470117		ENSMUSG00000006345
Ggt5	102.542	-0.185336	0.148365	-1.24919	0.211597	0.479324	ENSMUSG00000006344
Ggt6	0.0268883	0.647823	6.68405	0.0969207	0.922789		ENSMUSG00000040471
Ggt7	2.01897	0.545336	0.812844	0.670899	0.502285	0.743131	ENSMUSG00000027603
Ggta1	206.02	0.177541	0.11042	1.60787	0.107864	0.332758	ENSMUSG00000035778
Gh	8.21685	0	6.70489	0	1	1	ENSMUSG00000020713
Ghdc	66.5985	-0.200025	0.173621	-1.15208	0.249288	0.520123	ENSMUSG00000017747
Ghitm	409.763	0.15401	0.0948332	1.62401	0.104373	0.327181	ENSMUSG00000041028
Ghr	4.05527	-0.140739	0.636259	-0.221197	0.824939	0.93026	ENSMUSG00000055737
Ghrh	0.107714	0.0187634	4.90188	0.0038278	0.996946		ENSMUSG00000027643
Ghrl	0.051564	1.82896	6.70489	0.27278	0.785022		ENSMUSG00000064177
Gid4	79.4134	0.172797	0.152379	1.134	0.256796	0.529389	ENSMUSG00000018415
Gid8	186.696	0.295929	0.102134	2.89745	0.00376205	0.0428123	ENSMUSG00000027573
Gigyf1	163.272	0.129016	0.162648	0.793223	0.427648	0.687901	ENSMUSG00000029714
Gigyf2	154.639	0.0981277	0.13845	0.708757	0.478475	0.725876	ENSMUSG00000048000
Gimap1	150.271	-0.205806	0.151762	-1.35611	0.175064	0.432387	ENSMUSG00000090019
Gimap1os	3.56633	1.91451	0.684455	2.79714	0.00515578	0.0518088	ENSMUSG00000044867
Gimap3	30.0804	2.00041	0.481117	4.15785	3.21261e-05	0.00197401	ENSMUSG00000039264
Gimap4	25.581	2.17515	0.569519	3.81928	0.000133844	0.00493451	ENSMUSG00000054435
Gimap5	22.1078	0.148659	0.287683	0.516747	0.605333	0.812637	ENSMUSG00000043505
Gimap6	83.8054	0.0895558	0.228452	0.392012	0.695049	0.861092	ENSMUSG00000047867
Gimap7	11.7116	2.39633	0.577835	4.14708	3.36735e-05	0.00203388	ENSMUSG00000043931
Gimap8	6.19585	1.64462	0.517309	3.17918	0.00147691	0.0237948	ENSMUSG00000064262
Gimap9	58.7853	0.0691346	0.212834	0.32483	0.74531	0.891159	ENSMUSG00000051124
Gin1	66.6209	-0.363691	0.176216	-2.0639	0.0390276	0.184208	ENSMUSG00000026333
Ginm1	179.602	0.0446093	0.12456	0.358136	0.720242	0.876647	ENSMUSG00000040006
Gins1	12.5231	-0.410747	0.344526	-1.19221	0.23318	0.504305	ENSMUSG00000027454
Gins2	25.8125	-0.111696	0.232641	-0.480122	0.631141	0.826574	ENSMUSG00000031821
Gins3	12.0803	0.121516	0.352735	0.344497	0.730473	0.882437	ENSMUSG00000031669
Gins4	86.7899	0.00703797	0.144681	0.0486448	0.961202	0.986216	ENSMUSG00000031546
Gipc1	119.643	0.0818912	0.118201	0.692813	0.488427	0.732847	ENSMUSG00000019433
Gipc2	0.465378	-0.197241	1.36233	-0.144782	0.884883		ENSMUSG00000039131
Gipr	0.174269	1.69969	3.39278	0.500971	0.616391		ENSMUSG00000030406
Git1	68.1424	-0.257477	0.162902	-1.58056	0.113978	0.342321	ENSMUSG00000011877
Git2	919.94	0.0663055	0.156724	0.423071	0.672243	0.850051	ENSMUSG00000041890
Gja1	72.0189	1.79664	0.549019	3.27246	0.00106617	0.0192976	ENSMUSG00000050953
Gja4	0.132585	1.08683	3.68379	0.295029	0.767972		ENSMUSG00000050234
Gja5	0.0480723	0.517987	6.67915	0.0775529	0.938184		ENSMUSG00000057123
Gja6	0.092905	0.61666	4.58382	0.134529	0.892984		ENSMUSG00000055691
Gjb1	3.86312	1.71148	0.718658	2.38149	0.0172428	0.112284	ENSMUSG00000047797
Gjb2	1.75619	1.44936	0.875311	1.65582	0.0977573	0.314391	ENSMUSG00000046352
Gjb6	23.7158	0.674763	0.441951	1.52678	0.126815	0.363476	ENSMUSG00000040055
Gjc1	0.302902	1.829	2.03847	0.897239	0.369591		ENSMUSG00000034520
Gjc2	3.94602	2.80153	0.835759	3.35208	0.00080207	0.0158339	ENSMUSG00000043448
Gjc3	14.176	2.22556	0.677593	3.28451	0.00102159	0.0187586	ENSMUSG00000056966
Gk	33.5163	0.0694861	0.212187	0.327475	0.743308	0.890253	ENSMUSG00000025059
Gk5	9.98679	-0.479256	0.374099	-1.28109	0.200161	0.465675	ENSMUSG00000041440
Gkap1	210.304	-0.106388	0.0889859	-1.19556	0.231868	0.503069	ENSMUSG00000021552
Gla	22.871	0.0193699	0.234764	0.0825079	0.934243	0.977491	ENSMUSG00000031266
Glb1	158.943	-0.0648339	0.107685	-0.602068	0.547129	0.773911	ENSMUSG00000045594
Glb1l	18.7867	0.179835	0.261942	0.686544	0.49237	0.735885	ENSMUSG00000026200
Glb1l2	0.965933	0.122633	1.18051	0.103882	0.917263		ENSMUSG00000036395
Glcci1	52.7659	0.300856	0.194078	1.55018	0.121097	0.353601	ENSMUSG00000029638
Glce	30.8616	0.13813	0.22562	0.612221	0.540391	0.769417	ENSMUSG00000032252
Gldc	4.50107	1.81447	0.588632	3.08251	0.00205262	0.0298208	ENSMUSG00000024827
Gle1	78.943	-0.241141	0.170584	-1.41362	0.157473	0.408623	ENSMUSG00000019715
Glg1	388.356	0.156714	0.0822623	1.90505	0.0567732	0.228273	ENSMUSG00000003316
Gli1	3.15871	-1.40832	0.851775	-1.6534	0.0982498	0.315225	ENSMUSG00000025407
Gli2	1.92926	0.388584	0.78101	0.49754	0.618808	0.820108	ENSMUSG00000048402
Gli3	3.1531	-0.00877362	0.730728	-0.0120067	0.99042	0.997165	ENSMUSG00000021318
Glipr1	75.6209	0.138762	0.277609	0.499847	0.617183	0.819236	ENSMUSG00000056888
Glipr1l1	0.00534371	0	6.70489	0	1		ENSMUSG00000020213
Glipr1l3	1.36179	0.972971	1.25968	0.772396	0.43988	0.697927	ENSMUSG00000112611
Glipr2	6.49004	1.2078	0.433746	2.78458	0.00535971	0.0531317	ENSMUSG00000028480
Glis1	0.0781386	1.66193	5.49318	0.302543	0.762238		ENSMUSG00000034762
Glis2	1.13592	-1.38998	1.06469	-1.30553	0.191712		ENSMUSG00000014303
Glis3	25.7569	-0.528317	0.272233	-1.94068	0.0522973	0.218262	ENSMUSG00000052942
Glmn	56.1381	-0.0907063	0.155128	-0.584721	0.558736	0.782505	ENSMUSG00000029276
Glmp	486.487	-0.0633236	0.118744	-0.533278	0.593841	0.805327	ENSMUSG00000001418
Glo1	153.775	0.140804	0.106385	1.32353	0.185658	0.446584	ENSMUSG00000024026
Glod4	191.566	0.194824	0.0988725	1.97046	0.0487855	0.210283	ENSMUSG00000017286
Glod5	0.00690578	0	6.70489	0	1		ENSMUSG00000031163
Glp1r	0.196111	3.12736	6.70489	0.466429	0.640908		ENSMUSG00000024027
Glra1	0.129307	0.619473	3.02766	0.204604	0.837881		ENSMUSG00000000263
Glra4	0.0587224	3.12736	6.70489	0.466429	0.640908		ENSMUSG00000018595
Glrb	6.44459	2.86948	0.774225	3.70626	0.000210339	0.00662783	ENSMUSG00000028020
Glrp1	174.064	-0.411209	0.170539	-2.41123	0.0158987	0.106296	ENSMUSG00000062310
Glrx	83.2907	0.262092	0.148393	1.7662	0.0773625	0.273291	ENSMUSG00000021591
Glrx2	179.639	-0.142101	0.10696	-1.32855	0.183997	0.444537	ENSMUSG00000018196
Glrx3	309.858	-0.0284255	0.107982	-0.263243	0.792363	0.914002	ENSMUSG00000031068
Glrx5	210.149	0.00338234	0.121327	0.0278778	0.97776	0.993436	ENSMUSG00000021102
Gls	388.582	0.0760705	0.127516	0.596556	0.550804	0.776453	ENSMUSG00000026103
Gls2	0.202932	2.40607	2.42073	0.993947	0.320249		ENSMUSG00000044005
Glt1d1	0.0943049	1.12416	4.52932	0.248197	0.803982		ENSMUSG00000049971
Glt28d2	0.0594285	3.12736	6.70489	0.466429	0.640908		ENSMUSG00000031286
Glt8d1	101.877	0.159928	0.122392	1.30669	0.191318	0.454641	ENSMUSG00000021916
Glt8d2	0.131679	0.0203325	4.18301	0.00486074	0.996122		ENSMUSG00000020251
Gltp	432.926	0.373091	0.101493	3.67604	0.00023688	0.00716972	ENSMUSG00000011884
Gltpd2	0.00800283	0	6.70489	0	1		ENSMUSG00000046811
Glud1	443.993	0.24926	0.092887	2.68347	0.00728622	0.0647188	ENSMUSG00000021794
Glul	2158.74	0.37505	0.111526	3.36289	0.000771301	0.0154631	ENSMUSG00000026473
Glyctk	2.02951	-0.280524	0.780106	-0.359597	0.719149	0.875888	ENSMUSG00000020258
Glyr1	302.663	0.252828	0.0912816	2.76976	0.00560972	0.054612	ENSMUSG00000022536
Gm10010	4.37779	-1.80487	0.783925	-2.30235	0.0213154	0.127766	ENSMUSG00000056771
Gm10030	0.0172538	0	6.70489	0	1		ENSMUSG00000057802
Gm10037	3.50615	0.418029	0.597391	0.699759	0.484078	0.730181
Gm10053	3.39183	0.259332	0.7933	0.326904	0.743741	0.890573	ENSMUSG00000058927
Gm10062	7.86459	-4.81044	1.24013	-3.87898	0.000104896	0.00436624	ENSMUSG00000059244
Gm10069	3.59988	0.914819	0.646764	1.41446	0.157228	0.408481	ENSMUSG00000059659
Gm10076	516.807	-0.104605	0.257754	-0.405833	0.684865	0.855866	ENSMUSG00000060143
Gm10097	0.0464981	0.374831	6.67423	0.056161	0.955214		ENSMUSG00000096553
Gm10101	17.0827	-0.0933725	0.278987	-0.334684	0.737863	0.887186	ENSMUSG00000061510
Gm10115	0.393529	1.829	1.79696	1.01783	0.308758		ENSMUSG00000062319
Gm10125	9.39116	-0.843276	0.431975	-1.95214	0.0509215	0.215433
Gm10130	19.3478	-0.594743	0.293578	-2.02585	0.0427805	0.194999
Gm10131	0.570315	1.67827	1.31192	1.27924	0.200812
Gm10134	139.554	-0.501574	0.127165	-3.94428	8.00387e-05	0.00360657	ENSMUSG00000063611
Gm10135	0.295228	0.445256	1.65147	0.269612	0.787459		ENSMUSG00000063656
Gm10138	180.634	-0.255174	0.163951	-1.5564	0.119612	0.351262	ENSMUSG00000100954
Gm10143	0.55216	-0.0379279	1.27044	-0.0298541	0.976183		ENSMUSG00000064032
Gm10160	0.0989616	0.108719	4.47182	0.0243119	0.980604
Gm10184	1.19793	-1.34237	1.19285	-1.12534	0.260444
Gm10220	0.0463685	3.12736	6.70489	0.466429	0.640908		ENSMUSG00000067698
Gm10226	0.516542	-0.153065	1.56168	-0.0980134	0.921922
Gm10244	1.19832	-1.00195	1.05579	-0.949001	0.34262		ENSMUSG00000068601
Gm10248	4.50144	-0.458194	0.529043	-0.866081	0.386446	0.655498	ENSMUSG00000068680
Gm10251	2.53627	-1.09564	0.867776	-1.26259	0.206738	0.473831
Gm10260	0.614427	-0.299301	1.20837	-0.24769	0.804374
Gm10277	0.576477	0.298111	1.29628	0.229974	0.818112		ENSMUSG00000069804
Gm10282	1.56273	-0.169095	0.876097	-0.19301	0.846951	0.939781
Gm10300	0.260939	0.0458733	1.73177	0.0264892	0.978867		ENSMUSG00000070717
Gm10308	0.103788	2.40606	4.39948	0.546895	0.584451		ENSMUSG00000071033
Gm10309	0.113904	1.82899	3.1286	0.584605	0.558813		ENSMUSG00000071036
Gm10320	1.31421	0.589086	0.940704	0.626219	0.531172	0.76403	ENSMUSG00000092116
Gm10322	0.0447451	1.82896	6.70489	0.27278	0.785022		ENSMUSG00000071280
Gm10338	0.117872	1.1482	3.3464	0.343115	0.731512		ENSMUSG00000094706
Gm10353	8.24355	-0.379759	0.440796	-0.86153	0.388946	0.658005	ENSMUSG00000114220
Gm10366	1.3425	1.05616	0.83548	1.26413	0.206182	0.472863	ENSMUSG00000115767
Gm10369	5.43627	-0.253006	0.467143	-0.541602	0.588093	0.801708	ENSMUSG00000072573
Gm10371	0.244103	2.98769	2.06653	1.44575	0.148247		ENSMUSG00000072589
Gm10373	0.134911	0	4.53288	0	1		ENSMUSG00000072592
Gm10382	10.1642	-0.0424509	0.447316	-0.0949013	0.924393	0.972892	ENSMUSG00000072612
Gm10384	55.305	-0.54021	0.206011	-2.62224	0.00873544	0.072004	ENSMUSG00000072618
Gm10385	0.345269	1.72355	1.89268	0.910638	0.362486		ENSMUSG00000115834
Gm10392	15.9449	-0.429201	0.372487	-1.15226	0.249215	0.520123	ENSMUSG00000072673
Gm10399	5.66911	-0.0682078	0.511067	-0.133462	0.893828	0.959745	ENSMUSG00000072688
Gm10401	2.70011	0.108231	0.686777	0.157593	0.874778	0.951719
Gm10406	0.156356	-1.03063	2.48511	-0.414721	0.678346		ENSMUSG00000093985
Gm10419	1.10385	-1.41364	1.08297	-1.30534	0.191778		ENSMUSG00000072769
Gm10421	0.166405	1.09867	2.58882	0.424389	0.671282		ENSMUSG00000099907
Gm10425	0.29753	-0.959245	1.58504	-0.605187	0.545055		ENSMUSG00000097081
Gm1043	0.132842	1.08856	3.02737	0.359574	0.719166		ENSMUSG00000117286
Gm10432	0.257356	0.479624	1.94808	0.246204	0.805524		ENSMUSG00000113679
Gm10433	0.0384551	0	6.70489	0	1		ENSMUSG00000072884
Gm10441	0.223896	1.03677	6.6989	0.154767	0.877005		ENSMUSG00000106807
Gm10447	0.136478	1.829	2.76501	0.661479	0.508305		ENSMUSG00000072963
Gm10451	1.81865	-0.509437	0.99528	-0.511853	0.608754	0.813807
Gm10457	0.624764	-0.0225714	1.33666	-0.0168864	0.986527		ENSMUSG00000113707
Gm10471	0						ENSMUSG00000073116
Gm10479	1.10221	2.0447	0.978145	2.09038	0.0365833		ENSMUSG00000116606
Gm10484	6.45358	0.582413	0.438899	1.32699	0.184513	0.445253	ENSMUSG00000105864
Gm10501	4.05134	0.565791	0.56105	1.00845	0.313239	0.586017	ENSMUSG00000073415
Gm10505	0.88751	-0.594704	1.06927	-0.556176	0.57809		ENSMUSG00000073430
Gm10516	0.518991	1.18569	1.4002	0.846795	0.397109		ENSMUSG00000097316
Gm10521	21.4133	0.376888	0.381375	0.988236	0.323037	0.595093	ENSMUSG00000073492
Gm10522	0.297669	2.29685	1.99694	1.15019	0.250067		ENSMUSG00000104340
Gm10532	1.2964	0.254178	1.15469	0.220126	0.825773	0.93068	ENSMUSG00000097712
Gm10544	0.0264516	1.82896	6.70489	0.27278	0.785022		ENSMUSG00000097430
Gm10549	0.510683	2.0407	1.72278	1.18454	0.2362		ENSMUSG00000118292
Gm10550	0.106359	0.0514568	4.38533	0.0117338	0.990638		ENSMUSG00000101952
Gm10553	0.47213	1.24194	1.6073	0.772686	0.439708		ENSMUSG00000073631
Gm10558	0						ENSMUSG00000073656
Gm10561	1.98691	0.817831	0.753927	1.08476	0.278027	0.552412	ENSMUSG00000097649
Gm10563	0.126699	0.497462	3.02255	0.164584	0.869272
Gm10570	0.0523039	0	6.70489	0	1		ENSMUSG00000073752
Gm10575	20.3281	-0.343701	0.276966	-1.24095	0.214624	0.48285	ENSMUSG00000073787
Gm10578	5.55643	-1.35937	0.600927	-2.26212	0.0236899	0.136522	ENSMUSG00000109722
Gm10584	0.330182	0.41833	1.75175	0.238808	0.811255		ENSMUSG00000109270
Gm10602	16.1282	-0.261257	0.31926	-0.818323	0.413173	0.676734	ENSMUSG00000073985
Gm10603	2.49886	0.240138	0.877492	0.273664	0.784343	0.910256	ENSMUSG00000099137
Gm10605	56.6985	-0.498089	0.173744	-2.8668	0.00414641	0.0456234	ENSMUSG00000097974
Gm10614	1.0249	-0.948555	1.10911	-0.855242	0.392417		ENSMUSG00000097773
Gm10629	0.137665	3.1274	3.97584	0.786602	0.431515		ENSMUSG00000074113
Gm10634	0.484248	-0.660751	1.45773	-0.453274	0.650352		ENSMUSG00000074149
Gm10635	0.0141928	0	6.70489	0	1		ENSMUSG00000111765
Gm10636	0.0618746	0.879349	6.69348	0.131374	0.895479		ENSMUSG00000105602
Gm10638	6.35696	-0.128102	0.485781	-0.263704	0.792008	0.91384	ENSMUSG00000074178
Gm10640	2.94331	-0.289702	0.777391	-0.372659	0.709402	0.869242	ENSMUSG00000100985
Gm10642	8.54837	-0.280057	0.414543	-0.675579	0.499308	0.741092	ENSMUSG00000074213
Gm10643	1.82857	-0.935765	0.982739	-0.952201	0.340995	0.611596	ENSMUSG00000074215
Gm10644	4.58317	-0.912638	0.567932	-1.60695	0.108066	0.333152	ENSMUSG00000074219
Gm10649	0.123439	1.08827	3.11515	0.349346	0.72683		ENSMUSG00000074235
Gm10655	2.5367	-0.121918	0.855826	-0.142456	0.88672	0.957191	ENSMUSG00000074256
Gm10658	0.697665	2.27732	1.5674	1.45293	0.146242		ENSMUSG00000074284
Gm10687	0.681086	0.206954	1.26861	0.163135	0.870412		ENSMUSG00000097617
Gm10688	0						ENSMUSG00000111637
Gm10701	0.03943	0	6.70489	0	1		ENSMUSG00000074465
Gm10710	0.00924347	0	6.70489	0	1		ENSMUSG00000074517
Gm10714	0.330462	-1.18177	1.56737	-0.753983	0.45086		ENSMUSG00000074555
Gm10717	0.414611	0.914283	1.74704	0.523333	0.600743
Gm10718	0.22919	0.0808495	2.09652	0.0385636	0.969238
Gm10719	0.682839	0.549163	1.27599	0.430381	0.666918
Gm10721	0.244433	-0.808403	1.78267	-0.453479	0.650204
Gm10734	0.455818	0.10515	1.45413	0.0723111	0.942354		ENSMUSG00000114255
Gm10762	45.0135	-0.591749	0.215996	-2.73963	0.00615083	0.0580485	ENSMUSG00000074807
Gm10767	4.1827	-0.884255	0.677894	-1.30442	0.192092	0.455717
Gm10778	1.35128	-0.527699	1.07075	-0.492833	0.62213	0.822058	ENSMUSG00000096856
Gm10785	3.81037	-2.12367	0.965418	-2.19974	0.0278256	0.151297	ENSMUSG00000085169
Gm10790	380.817	-0.404154	0.118429	-3.41264	0.000643369	0.0137737	ENSMUSG00000113856
Gm10791	1.27825	0.0520113	1.04465	0.0497881	0.960291	0.985637	ENSMUSG00000115518
Gm10800	1.3128	-2.03884	1.28394	-1.58796	0.112296	0.34022
Gm10801	0.419096	-0.622293	1.53952	-0.404213	0.686056
Gm10802	3.35019	-1.10414	0.784413	-1.4076	0.15925	0.411351	ENSMUSG00000118027
Gm10814	0.169382	0.469511	2.40592	0.195148	0.845277		ENSMUSG00000097404
Gm10817	0.46153	-0.139979	1.53244	-0.0913441	0.927219		ENSMUSG00000117710
Gm10827	4.85611	-0.757909	0.578417	-1.31032	0.190089	0.452705	ENSMUSG00000096977
Gm10837	0						ENSMUSG00000075465
Gm10845	0.530122	-0.647879	1.29627	-0.499804	0.617213		ENSMUSG00000095959
Gm10847	2.34651	0.328569	0.70642	0.465118	0.641847	0.833106	ENSMUSG00000115002
Gm10848	39.2757	-0.118652	0.247886	-0.478657	0.632183	0.827176	ENSMUSG00000104106
Gm10851	0.291209	0.662901	2.196	0.301868	0.762753		ENSMUSG00000102329
Gm10855	0.0249643	1.82896	6.70489	0.27278	0.785022		ENSMUSG00000075538
Gm10856	0.97418	-1.46524	1.09471	-1.33848	0.180741		ENSMUSG00000115971
Gm10862	0.29412	0.979062	1.92472	0.508678	0.610978		ENSMUSG00000104284
Gm10863	0.721577	0.69968	1.34327	0.520877	0.602452		ENSMUSG00000075555
Gm10874	1.99172	0.72258	0.702649	1.02837	0.303778	0.576833	ENSMUSG00000075591
Gm10941	1.74764	0.630387	1.01641	0.620212	0.535118	0.766058	ENSMUSG00000078444
Gm11008	0.311453	-0.157047	1.7277	-0.0908997	0.927572		ENSMUSG00000078891
Gm11027	0.365014	0.347665	1.44285	0.240958	0.809588
Gm1110	0.00731382	1.82896	6.70489	0.27278	0.785022		ENSMUSG00000079644
Gm11100	0.563157	0.497515	1.08583	0.45819	0.646816		ENSMUSG00000079357
Gm11110	2.04185	0.665615	0.702852	0.947021	0.343628	0.613934	ENSMUSG00000079414
Gm11131	8.09427	-0.747479	0.439467	-1.70088	0.0889657	0.298529	ENSMUSG00000079505
Gm11149	0.00573979	0	6.70489	0	1		ENSMUSG00000079564
Gm11168	0.308326	0.0446558	1.91031	0.0233762	0.98135
Gm11175	1.15314	-2.06725	1.0706	-1.93093	0.0534911		ENSMUSG00000080058
Gm11201	0.0437001	1.82896	6.70489	0.27278	0.785022		ENSMUSG00000085941
Gm11205	0.545967	-0.154554	1.53616	-0.10061	0.91986		ENSMUSG00000084969
Gm11209	0.0161341	0	6.70489	0	1		ENSMUSG00000085177
Gm1123	0.235532	1.66936	2.33363	0.715347	0.474395		ENSMUSG00000044860
Gm11250	0.052914	0	6.70489	0	1		ENSMUSG00000086027
Gm11261	1.4664	0.105541	1.07786	0.0979173	0.921998	0.972485	ENSMUSG00000085840
Gm11266	1.46446	-0.136891	0.928457	-0.14744	0.882785	0.955268	ENSMUSG00000087413
Gm11267	0.00690578	0	6.70489	0	1		ENSMUSG00000084851
Gm11273	3.15547	0.468556	0.651396	0.719311	0.47195	0.721391
Gm11274	0.0323103	0	6.70489	0	1		ENSMUSG00000085331
Gm11335	1.04171	-0.738343	1.09384	-0.675001	0.499675		ENSMUSG00000085016
Gm11342	0						ENSMUSG00000084788
Gm11361	4.68139	-0.714962	0.593335	-1.20499	0.228208	0.49748
Gm11365	0.379341	3.12736	6.51003	0.48039	0.63095		ENSMUSG00000086893
Gm11368	6.66668	-0.590127	0.498223	-1.18446	0.23623	0.506911	ENSMUSG00000085188
Gm1141	0.188606	0.740865	2.98558	0.248148	0.80402
Gm11413	0.0181593	0	6.70489	0	1		ENSMUSG00000086321
Gm11423	36.7557	-0.281472	0.212057	-1.32734	0.184395	0.445043	ENSMUSG00000085175
Gm11454	0						ENSMUSG00000086152
Gm11455	0.264913	0.43825	2.40866	0.181947	0.855624		ENSMUSG00000085538
Gm11457	0.798993	0.138966	1.10674	0.125563	0.900078		ENSMUSG00000086453
Gm11464	4.75134	0.596511	0.488457	1.22122	0.222004	0.491648	ENSMUSG00000087351
Gm11491	2.66517	-1.50202	0.888585	-1.69035	0.0909615	0.302225	ENSMUSG00000085310
Gm11508	1.3837	-0.830796	1.0627	-0.78178	0.434344	0.693272	ENSMUSG00000086193
Gm11513	0.0165399	0	6.70489	0	1		ENSMUSG00000087630
Gm11520	1.05206	0.369687	1.03819	0.356089	0.721774		ENSMUSG00000085143
Gm11521	0.0394937	1.82896	6.70489	0.27278	0.785022		ENSMUSG00000085509
Gm11523	0.0831188	0.493877	4.72032	0.104628	0.916671		ENSMUSG00000087117
Gm11525	0.0784619	1.82899	4.28316	0.427017	0.669367		ENSMUSG00000085307
Gm11527	0.151618	1.08996	2.6982	0.40396	0.686242		ENSMUSG00000085578
Gm11529	0						ENSMUSG00000075586
Gm11532	2.58161	-1.97637	0.970998	-2.0354	0.0418104	0.192244	ENSMUSG00000087067
Gm11536	0						ENSMUSG00000075589
Gm11542	0.0301568	0	6.70489	0	1		ENSMUSG00000085051
Gm11549	1.8226	-1.09534	0.955393	-1.14648	0.251598	0.523714
Gm11574	0.348724	1.77101	1.81529	0.975609	0.329258		ENSMUSG00000085262
Gm11579	0.0442994	0	6.70489	0	1		ENSMUSG00000086795
Gm11583	2.85636	0.0423675	0.6893	0.0614646	0.950989	0.982946	ENSMUSG00000084936
Gm11592	0.0707161	1.12365	5.0396	0.222964	0.823564		ENSMUSG00000086680
Gm11613	3.1699	-0.265969	0.608549	-0.437054	0.662072	0.844316	ENSMUSG00000085586
Gm11627	3.09945	-1.12696	0.968128	-1.16406	0.2444	0.516155	ENSMUSG00000078640
Gm11630	0.0245428	0	6.70489	0	1		ENSMUSG00000086917
Gm11636	0.0149833	0	6.70489	0	1		ENSMUSG00000086105
Gm11638	7.8116	-0.262483	0.442991	-0.592523	0.5535	0.778967	ENSMUSG00000086487
Gm11646	0.441352	1.31712	1.44649	0.910563	0.362526		ENSMUSG00000085033
Gm11650	0.0405931	1.82896	6.70489	0.27278	0.785022		ENSMUSG00000087184
Gm11655	0.550212	-0.940825	1.28677	-0.731155	0.464684		ENSMUSG00000084978
Gm11672	2.07275	0.00261046	0.871476	0.00299545	0.99761	0.999582	ENSMUSG00000085229
Gm11674	0						ENSMUSG00000086752
Gm11681	0.4425	1.25423	1.35993	0.922277	0.356384		ENSMUSG00000075437
Gm11690	0						ENSMUSG00000085844
Gm11696	24.313	-0.6013	0.252001	-2.38611	0.0170279	0.111281	ENSMUSG00000056687
Gm11707	3.45759	0.0113291	0.797278	0.0142097	0.988663	0.996281	ENSMUSG00000086481
Gm11712	0.111874	1.04146	3.90649	0.266597	0.78978		ENSMUSG00000087683
Gm11713	24.5957	-0.343902	0.339081	-1.01422	0.310479	0.582851	ENSMUSG00000085245
Gm11714	0.427064	-1.57933	1.4205	-1.11181	0.266218		ENSMUSG00000087113
Gm11715	0.436751	-0.693964	1.45435	-0.477165	0.633245		ENSMUSG00000087596
Gm11716	0						ENSMUSG00000086298
Gm11725	2.27894	-1.64942	0.977991	-1.68654	0.0916917	0.303373	ENSMUSG00000085434
Gm11734	0						ENSMUSG00000085419
Gm11739	0.0781238	1.82897	5.56978	0.328374	0.742629		ENSMUSG00000086826
Gm11747	0.0811465	0.146839	4.17652	0.0351581	0.971954		ENSMUSG00000086514
Gm11767	0.399412	-0.148825	1.52428	-0.0976363	0.922221		ENSMUSG00000085207
Gm11769	2.6416	-1.14742	0.725806	-1.58089	0.113904	0.342321	ENSMUSG00000085636
Gm11770	0.0258709	0	6.70489	0	1		ENSMUSG00000086750
Gm11772	33.1091	0.313752	0.251123	1.2494	0.211519	0.479295	ENSMUSG00000085501
Gm11802	0						ENSMUSG00000086052
Gm11808	211.832	0.132735	0.213946	0.620413	0.534986	0.766023
Gm11815	0.156498	1.829	2.47632	0.738596	0.460152		ENSMUSG00000086455
Gm11827	2.22825	0.153971	0.692916	0.222208	0.824152	0.930057	ENSMUSG00000086765
Gm11831	4.65141	-0.844872	0.529936	-1.59429	0.110871	0.33756	ENSMUSG00000086625
Gm11837	2.92507	-1.13149	0.816413	-1.38593	0.165769	0.419838	ENSMUSG00000086587
Gm11899	0.0991882	2.40606	4.45178	0.540471	0.588872		ENSMUSG00000087399
Gm11934	0.0813364	1.12428	4.79536	0.234451	0.814635		ENSMUSG00000086127
Gm11940	2.53425	0.121257	0.647655	0.187225	0.851484	0.941003	ENSMUSG00000087692
Gm11944	1.06869	-0.593718	1.1316	-0.524672	0.599811		ENSMUSG00000084941
Gm11946	0.134797	0.0539539	3.29052	0.0163968	0.986918		ENSMUSG00000087291
Gm11963	0.402131	0.669575	1.4999	0.446413	0.655299		ENSMUSG00000085189
Gm11973	1.44329	0.816314	1.01007	0.808175	0.41899	0.680997	ENSMUSG00000086839
Gm11992	0.659059	0.335713	1.42199	0.236087	0.813366		ENSMUSG00000040978
Gm11998	8.4971	-0.276422	0.406013	-0.68082	0.495986	0.73842	ENSMUSG00000087452
Gm11999	0.104427	-0.830348	4.34857	-0.190947	0.848567		ENSMUSG00000085652
Gm12000	2.46676	1.47314	0.667565	2.20673	0.027333	0.149389	ENSMUSG00000073145
Gm12002	0.0244866	0	6.70489	0	1		ENSMUSG00000086584
Gm12022	0						ENSMUSG00000085675
Gm12031	0.383651	0.19364	1.39711	0.138601	0.889766		ENSMUSG00000085035
Gm12043	0.0070964	0	6.70489	0	1		ENSMUSG00000087253
Gm12052	0.0101023	0	6.70489	0	1		ENSMUSG00000086256
Gm12059	1.49638	1.35298	0.886417	1.52635	0.126922	0.363476	ENSMUSG00000085665
Gm12088	0.0748509	1.12433	4.94034	0.227581	0.819972		ENSMUSG00000086707
Gm12089	0.206632	1.14511	2.66289	0.430024	0.667178		ENSMUSG00000085165
Gm12092	0.0764256	3.12736	6.70489	0.466429	0.640908		ENSMUSG00000084850
Gm12100	0.0272554	1.82896	6.70489	0.27278	0.785022		ENSMUSG00000087474
Gm12107	0						ENSMUSG00000086335
Gm12144	0.0173004	0	6.70489	0	1		ENSMUSG00000086170
Gm12146	3.09493	0.640336	0.594096	1.07783	0.281108	0.555562	ENSMUSG00000085533
Gm12166	68.4937	-0.477286	0.182212	-2.61939	0.00880864	0.0723723
Gm12184	9.12239	-0.489812	0.469124	-1.0441	0.29644	0.570939
Gm12185	4.34827	0.239345	0.554283	0.431809	0.66588	0.846302	ENSMUSG00000048852
Gm12195	0.473617	-0.386086	1.43188	-0.269636	0.78744		ENSMUSG00000085192
Gm12198	0						ENSMUSG00000085564
Gm12204	1.69805	-0.275671	0.94378	-0.292093	0.770216	0.90426	ENSMUSG00000086493
Gm12207	0.741814	-1.00318	1.19056	-0.84261	0.399447		ENSMUSG00000086920
Gm12216	21.4361	-0.0470323	0.293372	-0.160316	0.872632	0.950367	ENSMUSG00000081769
Gm12224	0.00731382	1.82896	6.70489	0.27278	0.785022		ENSMUSG00000085888
Gm12227	0.0795539	1.08444	6.37705	0.170054	0.864968		ENSMUSG00000086039
Gm12239	0.0167139	0	6.70489	0	1		ENSMUSG00000086020
Gm12248	0.149275	1.829	2.52389	0.724674	0.468652
Gm12253	0.0713246	2.40602	6.70489	0.358846	0.71971		ENSMUSG00000058287
Gm12258	32.5514	-0.255871	0.222914	-1.14785	0.251032	0.522993	ENSMUSG00000072915
Gm12264	0.955452	-0.640838	1.16629	-0.549466	0.582686		ENSMUSG00000086536
Gm12278	0.420633	0.592937	2.15454	0.275203	0.78316		ENSMUSG00000086310
Gm12279	2.16598	-1.19737	1.04754	-1.14303	0.253028	0.5253	ENSMUSG00000087120
Gm12289	0.188013	-0.555091	1.92068	-0.289008	0.772575		ENSMUSG00000084884
Gm12296	0.00534371	0	6.70489	0	1		ENSMUSG00000084967
Gm12301	0						ENSMUSG00000087058
Gm12305	0.0145867	0	6.70489	0	1		ENSMUSG00000084993
Gm12319	3.16527	-0.586521	0.747321	-0.784831	0.432552	0.691876	ENSMUSG00000087523
Gm12320	0						ENSMUSG00000085502
Gm12324	0.0216803	0	6.70489	0	1		ENSMUSG00000087116
Gm12326	1.15465	0.608109	0.972051	0.625594	0.531581		ENSMUSG00000085251
Gm12333	0.492498	-0.613128	1.31611	-0.465865	0.641312		ENSMUSG00000085765
Gm12349	0						ENSMUSG00000087265
Gm12353	0.171136	1.03998	2.47831	0.419634	0.674753		ENSMUSG00000078772
Gm12359	4.61735	-0.23353	0.608663	-0.383676	0.701219	0.864257	ENSMUSG00000075576
Gm12367	1.17007	-1.99383	1.04585	-1.90642	0.0565956		ENSMUSG00000084828
Gm12404	2.04435	-0.274101	0.87094	-0.314719	0.752975	0.89497	ENSMUSG00000087623
Gm12405	0.129281	1.08678	3.70755	0.293126	0.769426		ENSMUSG00000087054
Gm12406	0.0675332	1.82896	6.70489	0.27278	0.785022		ENSMUSG00000084761
Gm12409	0.135676	1.04414	3.34495	0.312154	0.754923		ENSMUSG00000085876
Gm12454	1.0741	0.581827	0.984458	0.591012	0.554512		ENSMUSG00000087142
Gm12473	0.0100016	1.82896	6.70489	0.27278	0.785022		ENSMUSG00000086043
Gm12474	0.166233	1.69913	2.62731	0.646718	0.517814		ENSMUSG00000053957
Gm12496	0.0070964	0	6.70489	0	1		ENSMUSG00000086267
Gm12500	0.151369	0.650623	2.78157	0.233905	0.815059		ENSMUSG00000056411
Gm12503	0.0195576	1.82896	6.70489	0.27278	0.785022		ENSMUSG00000087326
Gm12522	12.8549	-0.258268	0.346516	-0.745328	0.456073	0.710359	ENSMUSG00000074281
Gm12524	0.0652148	0.543756	6.68009	0.0813996	0.935124		ENSMUSG00000085318
Gm12525	0.292375	0.992796	2.68926	0.369171	0.712		ENSMUSG00000078601
Gm12530	0.0361778	0	6.70489	0	1		ENSMUSG00000085967
Gm12532	0.148342	0	4.01406	0	1		ENSMUSG00000084754
Gm12580	0						ENSMUSG00000086470
Gm12589	0.0556556	1.82896	6.70489	0.27278	0.785022		ENSMUSG00000085126
Gm12592	0.805733	-0.876992	1.26842	-0.691408	0.489309		ENSMUSG00000053263
Gm12655	3.3862	-0.178392	0.659641	-0.270437	0.786824	0.911544	ENSMUSG00000087128
Gm12676	2.79505	-0.569411	0.86032	-0.66186	0.508061	0.747869	ENSMUSG00000085710
Gm12679	0.0155304	0	6.70489	0	1		ENSMUSG00000086205
Gm12681	0.0080103	0	6.70489	0	1		ENSMUSG00000086498
Gm12688	1.40584	-0.63349	1.05238	-0.60196	0.547201	0.773911	ENSMUSG00000086096
Gm12689	3.22672	0.534938	0.662234	0.807779	0.419218	0.681133	ENSMUSG00000070891
Gm12695	0						ENSMUSG00000078639
Gm12703	8.52981	-1.32198	0.583806	-2.26442	0.0235483	0.135982	ENSMUSG00000052767
Gm12705	0.273327	0.0684023	1.76951	0.0386561	0.969165		ENSMUSG00000087395
Gm12708	6.51635	0.444758	0.442136	1.00593	0.31445	0.587301	ENSMUSG00000084918
Gm12709	0.0231133	1.08428	6.70064	0.161818	0.871449		ENSMUSG00000085181
Gm12737	0.617802	0.00741772	1.27197	0.00583169	0.995347		ENSMUSG00000085093
Gm12743	5.68916	-0.0328006	0.453363	-0.0723496	0.942324	0.979839	ENSMUSG00000084968
Gm12744	0						ENSMUSG00000085023
Gm12758	15.6806	-0.127774	0.362052	-0.352916	0.724151	0.878438	ENSMUSG00000085105
Gm12764	0.5848	2.53755	1.43329	1.77043	0.0766549		ENSMUSG00000086184
Gm12781	0						ENSMUSG00000085923
Gm12784	0						ENSMUSG00000086631
Gm128	9.2771	-0.497064	0.435162	-1.14225	0.25335	0.52563	ENSMUSG00000068860
Gm12802	4.68448	-1.00545	0.709892	-1.41634	0.156676	0.407747	ENSMUSG00000085304
Gm12811	0.0155304	0	6.70489	0	1		ENSMUSG00000087641
Gm12827	0.00848297	0	6.70489	0	1		ENSMUSG00000087228
Gm12840	11.2692	-0.299442	0.340871	-0.878462	0.379693	0.648306	ENSMUSG00000086320
Gm12841	0.0295671	0	6.70489	0	1		ENSMUSG00000085278
Gm12843	0.476426	0.529253	1.46478	0.361319	0.717861		ENSMUSG00000085749
Gm12866	0						ENSMUSG00000066060
Gm12898	0.856796	-0.471073	1.18968	-0.395967	0.692129		ENSMUSG00000085626
Gm12905	16.33	-0.150557	0.274733	-0.548013	0.583683	0.79792	ENSMUSG00000085875
Gm12915	0.0350871	0	6.70489	0	1		ENSMUSG00000086589
Gm12925	0.383051	0.563056	1.60126	0.351634	0.725113		ENSMUSG00000087307
Gm12927	0.00573979	0	6.70489	0	1		ENSMUSG00000085203
Gm12932	0.775722	0.379775	1.31583	0.288619	0.772873		ENSMUSG00000086342
Gm12940	24.4865	0.798107	0.269552	2.96086	0.00306781	0.0378319	ENSMUSG00000085334
Gm12953	1.16464	-0.578495	0.997611	-0.579881	0.561995		ENSMUSG00000087299
Gm12963	0						ENSMUSG00000085517
Gm12968	0.00805696	0	6.70489	0	1		ENSMUSG00000085701
Gm12971	4.13456	0.0614468	0.625517	0.0982336	0.921747	0.972373	ENSMUSG00000087449
Gm12974	0.108847	1.14773	3.20453	0.35816	0.720224		ENSMUSG00000084789
Gm12976	1.52258	-0.832012	0.967342	-0.860101	0.389734	0.658322	ENSMUSG00000087575
Gm12977	0.358511	-0.242831	1.6664	-0.145722	0.884141		ENSMUSG00000085009
Gm12981	0.885207	0.337903	1.15513	0.292524	0.769886		ENSMUSG00000086997
Gm12992	1.99803	-1.12753	1.03118	-1.09344	0.274203	0.548405	ENSMUSG00000085667
Gm12996	0.880471	-1.37748	1.23604	-1.11443	0.265096		ENSMUSG00000086417
Gm12999	0.454524	1.50723	1.26524	1.19126	0.233551		ENSMUSG00000087352
Gm13008	3.24234	-0.220496	0.662743	-0.332702	0.739359	0.888014	ENSMUSG00000085714
Gm13012	3.32914	-0.00405551	0.838745	-0.00483521	0.996142	0.998874	ENSMUSG00000085823
Gm13031	5.64431	-0.98763	0.512945	-1.92541	0.0541779	0.222448	ENSMUSG00000087698
Gm13032	0.00731382	1.82896	6.70489	0.27278	0.785022		ENSMUSG00000085918
Gm13054	0.344017	0.472487	1.37292	0.344147	0.730736		ENSMUSG00000086806
Gm13056	0.134277	0.589847	2.52731	0.233389	0.815459		ENSMUSG00000085395
Gm13063	0.135226	0.108784	4.15952	0.026153	0.979135		ENSMUSG00000084869
Gm13067	0.198697	-0.524086	2.4632	-0.212767	0.831509		ENSMUSG00000086665
Gm13073	0.106607	1.12381	3.91551	0.287016	0.7741		ENSMUSG00000084807
Gm13075	3.00758	-1.94732	0.978798	-1.9895	0.0466464	0.204541	ENSMUSG00000086061
Gm13091	9.20766	0.104969	0.40496	0.259208	0.795475	0.915302	ENSMUSG00000085213
Gm13110	0.172358	1.52737	3.46262	0.441103	0.659139		ENSMUSG00000086810
Gm13112	0.0750799	0.492717	6.50404	0.0757555	0.939614		ENSMUSG00000087437
Gm13133	0.0497754	0.647823	6.68405	0.0969207	0.922789		ENSMUSG00000086565
Gm13134	0						ENSMUSG00000084987
Gm13166	21.2463	-1.0067	0.323595	-3.11097	0.00186474	0.027794	ENSMUSG00000085525
Gm13179	8.20611	-0.676391	0.503551	-1.34324	0.179194	0.437867	ENSMUSG00000086018
Gm13187	3.18019	-0.841952	0.808726	-1.04108	0.297837	0.57226	ENSMUSG00000087355
Gm13199	0.85917	1.01115	1.05191	0.961258	0.336423		ENSMUSG00000056718
Gm13205	4.46861	-0.0462219	0.638513	-0.0723899	0.942292	0.979839	ENSMUSG00000086606
Gm13209	3.22791	-1.44013	0.916826	-1.57077	0.116235	0.345854	ENSMUSG00000087217
Gm13212	20.9241	0.00971526	0.27398	0.0354597	0.971713	0.99123
Gm13264	0						ENSMUSG00000085257
Gm13267	0.0468903	0.215337	6.66928	0.0322879	0.974242		ENSMUSG00000085818
Gm13269	14.3371	-0.784451	0.361519	-2.16988	0.0300163	0.15768	ENSMUSG00000087086
Gm13270	5.02053	0.601405	0.456464	1.31753	0.18766	0.449638	ENSMUSG00000086358
Gm13274	0.51052	-0.736821	1.28962	-0.571347	0.567764		ENSMUSG00000086074
Gm13285	0.0303069	1.82896	6.70489	0.27278	0.785022		ENSMUSG00000095101
Gm13293	6.22284	0.344113	0.492908	0.698129	0.485096	0.73085	ENSMUSG00000086006
Gm13306	0.0305532	1.82896	6.70489	0.27278	0.785022
Gm13307	0.067123	1.08433	6.70064	0.161824	0.871444		ENSMUSG00000085730
Gm13322	0.0922486	3.12737	5.93763	0.526704	0.598399		ENSMUSG00000085193
Gm13327	0.0263942	1.82896	6.70489	0.27278	0.785022		ENSMUSG00000085680
Gm13373	0.0179202	0	6.70489	0	1		ENSMUSG00000087196
Gm13375	0.965743	0.744613	1.05354	0.706772	0.479708		ENSMUSG00000075514
Gm13383	0.311332	-0.434537	1.79908	-0.241534	0.809142		ENSMUSG00000087485
Gm13387	0.127439	1.72419	3.04418	0.566388	0.57113		ENSMUSG00000087028
Gm13391	6.71838	0.297106	0.363296	0.817807	0.413467	0.676913	ENSMUSG00000086109
Gm13403	0.0179202	0	6.70489	0	1		ENSMUSG00000085987
Gm13404	0.94261	-1.01581	1.15499	-0.879494	0.379133		ENSMUSG00000086904
Gm13421	4.52082	0.341116	0.519044	0.6572	0.511052	0.749998	ENSMUSG00000085929
Gm13427	0.0514208	0	6.70489	0	1		ENSMUSG00000087549
Gm13431	2.13384	0.30638	0.665333	0.460491	0.645164	0.835099	ENSMUSG00000087187
Gm13446	0.0248666	1.08433	6.70064	0.161824	0.871444		ENSMUSG00000086555
Gm13449	0						ENSMUSG00000085599
Gm13470	0.109988	2.40605	4.90924	0.490107	0.624058		ENSMUSG00000086644
Gm13479	52.413	-0.471931	0.200511	-2.35364	0.0185906	0.11788	ENSMUSG00000085591
Gm13480	0.0100016	1.82896	6.70489	0.27278	0.785022		ENSMUSG00000085357
Gm13481	0						ENSMUSG00000086353
Gm13483	0.446813	0.684985	1.50429	0.455354	0.648855		ENSMUSG00000085862
Gm13496	0.58749	0.707476	1.22484	0.577606	0.56353		ENSMUSG00000085755
Gm13499	0.212499	1.22605	2.6304	0.466107	0.641139		ENSMUSG00000086523
Gm13522	0.162701	-0.18357	2.05118	-0.089495	0.928689		ENSMUSG00000086447
Gm13523	0.770405	-1.67373	1.30981	-1.27784	0.201307		ENSMUSG00000087496
Gm13524	0.642027	1.21952	1.29211	0.943816	0.345264		ENSMUSG00000085397
Gm13528	0.219825	1.1206	2.19459	0.510617	0.609619		ENSMUSG00000085087
Gm13536	0						ENSMUSG00000085742
Gm13544	0						ENSMUSG00000086995
Gm13546	0.0543979	2.40603	6.70489	0.358847	0.71971		ENSMUSG00000086862
Gm13556	0.0865574	0	5.35881	0	1		ENSMUSG00000087294
Gm13558	0						ENSMUSG00000086129
Gm13562	0.439254	0.617685	1.34697	0.458573	0.646541		ENSMUSG00000086779
Gm13563	2.99305	-0.114451	0.740362	-0.154588	0.877146	0.952871	ENSMUSG00000085767
Gm13568	0.233092	-0.481971	1.6953	-0.284298	0.776182		ENSMUSG00000085543
Gm13572	0.304156	2.72829	2.19886	1.24077	0.214689		ENSMUSG00000085975
Gm13589	0.18413	1.11321	3.34954	0.332346	0.739628		ENSMUSG00000085950
Gm13594	0.324703	-0.309904	1.89376	-0.163644	0.870011		ENSMUSG00000086881
Gm13610	0.634288	0.30889	1.2282	0.251499	0.801428		ENSMUSG00000086216
Gm13619	0.0113524	1.82896	6.70489	0.27278	0.785022		ENSMUSG00000052865
Gm13620	3.03224	-0.506498	0.67968	-0.7452	0.456151	0.710402	ENSMUSG00000086603
Gm13625	10.8145	0.190191	0.393458	0.483384	0.628823	0.824836	ENSMUSG00000089902
Gm13657	4.83149	0.00419496	0.50325	0.00833574	0.993349	0.998315	ENSMUSG00000086813
Gm13663	0.109303	-0.0564649	3.48247	-0.016214	0.987064		ENSMUSG00000086641
Gm13684	4.83858	-1.30396	0.675372	-1.93072	0.0535174	0.22058	ENSMUSG00000085335
Gm13703	0.0723132	1.82898	4.94694	0.369719	0.711592		ENSMUSG00000085519
Gm13709	0.730268	-0.170982	1.23899	-0.138001	0.89024		ENSMUSG00000086546
Gm13710	10.053	0.487182	0.486206	1.00201	0.316341	0.588948	ENSMUSG00000087362
Gm13713	1.90365	-0.00778026	0.950198	-0.00818804	0.993467	0.998315
Gm13778	8.47287	-0.0952398	0.413888	-0.23011	0.818006	0.926953	ENSMUSG00000086495
Gm13783	0.618954	-1.37641	1.30155	-1.05752	0.290276		ENSMUSG00000086206
Gm13814	2.05773	0.484229	0.857943	0.564407	0.572477	0.790332	ENSMUSG00000085261
Gm13822	3.82958	0.15025	0.567545	0.264737	0.791212	0.913789	ENSMUSG00000087477
Gm13830	8.67553	0.673951	0.486064	1.38655	0.165579	0.419684	ENSMUSG00000086368
Gm13840	1.09495	-1.03536	1.07909	-0.959484	0.337315		ENSMUSG00000086849
Gm13842	0.123966	2.40607	3.34095	0.720174	0.471418		ENSMUSG00000084992
Gm13856	1.91036	-0.492314	0.843756	-0.583478	0.559571	0.782649	ENSMUSG00000087356
Gm13861	0.0456449	0	6.70489	0	1		ENSMUSG00000085382
Gm13869	0.033798	0	6.70489	0	1		ENSMUSG00000086957
Gm13872	0.130692	1.82899	3.70666	0.493433	0.621707		ENSMUSG00000087185
Gm13889	34.6385	-1.19928	0.300748	-3.98765	6.6732e-05	0.0031785	ENSMUSG00000087006
Gm13905	0						ENSMUSG00000087465
Gm13920	0.0346936	1.82896	6.70489	0.27278	0.785022		ENSMUSG00000085110
Gm13936	0.00776798	1.82896	6.70489	0.27278	0.785022		ENSMUSG00000085444
Gm13977	0.0740086	3.12735	6.70489	0.466429	0.640908		ENSMUSG00000086735
Gm13986	0.922803	-1.18616	1.31313	-0.903305	0.366364		ENSMUSG00000087203
Gm14010	0.134419	1.0187	3.79389	0.268511	0.788306		ENSMUSG00000079053
Gm14011	4.79624	-0.0779542	0.512645	-0.152063	0.879138	0.953379	ENSMUSG00000085036
Gm14019	0.200517	-1.27934	2.34401	-0.545792	0.585209		ENSMUSG00000086913
Gm14022	0.0949594	0.603661	5.19361	0.116232	0.907469		ENSMUSG00000087151
Gm14023	9.07513	-0.602067	0.438683	-1.37244	0.169925	0.425834	ENSMUSG00000085498
Gm14027	0.757306	-1.20935	1.32997	-0.909309	0.363187		ENSMUSG00000090248
Gm14029	0.536535	-0.144041	1.77192	-0.081291	0.935211		ENSMUSG00000086652
Gm14040	3.67375	-0.926449	0.641853	-1.4434	0.148908	0.396735	ENSMUSG00000086637
Gm14051	0						ENSMUSG00000086756
Gm14085	0.292778	1.829	2.89552	0.631663	0.527607
Gm14091	0.159336	0.0833036	2.62524	0.0317318	0.974686		ENSMUSG00000086421
Gm14097	0.411897	0.372974	1.38972	0.268381	0.788406		ENSMUSG00000084839
Gm14123	0.126695	1.82899	3.09098	0.59172	0.554038		ENSMUSG00000086407
Gm14133	0.0351572	1.00727	6.69784	0.150387	0.880459		ENSMUSG00000087029
Gm14137	0.0281464	1.82896	6.70489	0.27278	0.785022		ENSMUSG00000055926
Gm14139	0.398853	0.160989	1.42127	0.113271	0.909816
Gm14154	1.86773	-1.40976	1.04005	-1.35547	0.175266	0.432498	ENSMUSG00000087004
Gm14167	5.26312	-0.781612	0.531832	-1.46966	0.141654	0.385993	ENSMUSG00000087433
Gm14168	0.615568	-0.745586	1.20718	-0.617627	0.536821		ENSMUSG00000055494
Gm14169	0.0383051	0	6.70489	0	1		ENSMUSG00000086118
Gm14204	0.0399727	1.08433	6.70064	0.161824	0.871444		ENSMUSG00000086496
Gm14207	0.00534371	0	6.70489	0	1		ENSMUSG00000074912
Gm14209	0.0624509	1.82896	6.70489	0.27278	0.785022		ENSMUSG00000085908
Gm14221	0.516539	-0.342799	1.24148	-0.27612	0.782456		ENSMUSG00000078956
Gm14233	0.579436	0.118646	1.48861	0.0797028	0.936474		ENSMUSG00000086329
Gm14252	0.0213192	0	6.70489	0	1		ENSMUSG00000085546
Gm14261	0						ENSMUSG00000085322
Gm14286	2.97471	-0.441678	0.693721	-0.63668	0.524333	0.75904	ENSMUSG00000087445
Gm14295	16.2137	-0.0580185	0.281968	-0.205763	0.836976	0.9361	ENSMUSG00000078877
Gm14296	37.8589	-0.528859	0.204725	-2.58326	0.00978714	0.077177	ENSMUSG00000074527
Gm14302	3.41214	-0.66229	0.77172	-0.858199	0.390782	0.659309	ENSMUSG00000085760
Gm14305	30.5135	-0.033844	0.238951	-0.141636	0.887368	0.957381	ENSMUSG00000078878
Gm14308	1.00948	1.53908	1.03478	1.48735	0.136922		ENSMUSG00000078880
Gm14320	0.764046	0.0984924	1.17831	0.0835875	0.933384		ENSMUSG00000085914
Gm14321	0.475449	0.0754518	1.50335	0.0501892	0.959972		ENSMUSG00000084797
Gm14322	1.92641	-0.0342081	0.851232	-0.0401866	0.967944	0.989557	ENSMUSG00000078864
Gm14325	11.4333	-0.0321251	0.353964	-0.0907582	0.927685	0.974148	ENSMUSG00000095362
Gm14326	9.52691	-0.542271	0.468852	-1.15659	0.247439	0.518551	ENSMUSG00000078862
Gm14327	1.095	-1.19227	1.0526	-1.1327	0.257341
Gm14341	0.0241605	1.12471	6.70162	0.167827	0.866719		ENSMUSG00000087293
Gm14379	0.376476	0.739512	2.35037	0.314636	0.753038		ENSMUSG00000087252
Gm14391	5.56459	-0.0977186	0.580406	-0.168362	0.866298	0.947953	ENSMUSG00000078903
Gm14393	0.158032	1.82899	3.56632	0.512851	0.608055		ENSMUSG00000078905
Gm14399	6.99711	-0.968334	0.524612	-1.84581	0.0649198	0.24711	ENSMUSG00000090093
Gm14401	0.317994	-0.689337	1.76178	-0.391272	0.695596		ENSMUSG00000078872
Gm14403	10.6878	-0.359602	0.391246	-0.919118	0.358034	0.628646	ENSMUSG00000094786
Gm14409	0.277299	0.594219	2.06089	0.288331	0.773093
Gm14410	3.84191	-0.294688	0.660162	-0.446388	0.655317	0.839898	ENSMUSG00000078870
Gm14412	0.706141	-1.64828	1.10818	-1.48738	0.136915		ENSMUSG00000078868
Gm14418	5.48125	-1.59556	0.703798	-2.26707	0.0233857	0.135429	ENSMUSG00000078867
Gm14419	3.85553	0.479364	0.588066	0.815153	0.414985	0.677824	ENSMUSG00000078875
Gm14424	0						ENSMUSG00000085015
Gm14434	0.083496	1.03799	5.44833	0.190515	0.848906		ENSMUSG00000078881
Gm14435	0.388316	-0.486392	1.42735	-0.340766	0.73328
Gm14443	2.61499	0.1649	0.64285	0.256515	0.797553	0.916075	ENSMUSG00000078902
Gm14444	0.0158249	1.82896	6.70489	0.27278	0.785022		ENSMUSG00000078906
Gm14455	2.71687	1.4477	0.691915	2.09231	0.036411	0.177213	ENSMUSG00000087633
Gm14486	0.137029	-0.0804623	3.67717	-0.0218816	0.982542		ENSMUSG00000087268
Gm14488	0.0456673	0	6.70489	0	1		ENSMUSG00000075416
Gm14493	0.258708	1.17408	1.97762	0.593685	0.552723		ENSMUSG00000085587
Gm14496	0.133863	0.536007	3.26033	0.164403	0.869414		ENSMUSG00000098505
Gm14508	14.6234	-0.694341	0.382788	-1.81391	0.0696921	0.258212	ENSMUSG00000085376
Gm14540	2.47866	0.0190411	0.720829	0.0264155	0.978926	0.993911	ENSMUSG00000085847
Gm14548	0.297023	1.1891	2.12537	0.559482	0.575833
Gm14565	0.299301	-0.439991	1.51314	-0.29078	0.77122		ENSMUSG00000085635
Gm14569	0.0142139	1.82896	6.70489	0.27278	0.785022		ENSMUSG00000091556
Gm14597	0.064737	1.15113	5.18374	0.222065	0.824263
Gm14634	3.10608	-1.78849	1.0309	-1.73487	0.0827633	0.285339	ENSMUSG00000085891
Gm14636	14.9388	0.0141631	0.397826	0.0356014	0.9716	0.99123	ENSMUSG00000073274
Gm14662	0						ENSMUSG00000087565
Gm14664	0						ENSMUSG00000087401
Gm14698	2.38294	0.188623	0.746873	0.25255	0.800616	0.91778
Gm14703	2.4882	-0.913795	0.919516	-0.993778	0.320331	0.592568	ENSMUSG00000087644
Gm14718	0.279614	2.40603	6.70489	0.358847	0.71971		ENSMUSG00000085808
Gm14762	6.55529	-0.338612	0.483293	-0.700635	0.483531	0.729665	ENSMUSG00000078314
Gm14764	0.391224	-0.196114	1.66762	-0.117601	0.906384		ENSMUSG00000087232
Gm14798	0.298892	1.11777	1.83146	0.610319	0.54165		ENSMUSG00000087640
Gm14808	0						ENSMUSG00000085553
Gm14817	0.210804	1.829	2.4115	0.758447	0.448183		ENSMUSG00000085669
Gm14827	0.276506	1.01355	2.39984	0.422341	0.672776		ENSMUSG00000084904
Gm14862	0						ENSMUSG00000079694
Gm14866	0.636477	-0.490812	1.40328	-0.349761	0.726518		ENSMUSG00000085314
Gm14902	2.43177	-1.43437	0.861348	-1.66526	0.0958616	0.310737	ENSMUSG00000086736
Gm14963	0.0630251	1.82896	6.70489	0.27278	0.785022		ENSMUSG00000085196
Gm14964	15.0499	-0.364363	0.374705	-0.9724	0.330852	0.602451	ENSMUSG00000052188
Gm14965	0.0708862	1.82896	6.70489	0.27278	0.785022		ENSMUSG00000084876
Gm14966	14.2364	-0.358942	0.320779	-1.11897	0.263152	0.53574	ENSMUSG00000079467
Gm15013	1.94355	0.190376	0.926106	0.205566	0.83713	0.936152	ENSMUSG00000098559
Gm15050	0.0971473	2.40606	4.46235	0.53919	0.589756		ENSMUSG00000087626
Gm15063	0.10673	1.82899	3.51365	0.520538	0.602688		ENSMUSG00000086937
Gm15104	0						ENSMUSG00000087360
Gm15133	4.90745	-1.82116	0.824205	-2.20959	0.0271333	0.148985	ENSMUSG00000087175
Gm15169	0.470957	1.10932	1.88723	0.587805	0.556663		ENSMUSG00000086188
Gm15201	0.0184864	0	6.70489	0	1		ENSMUSG00000086034
Gm15222	0.0302173	0	6.70489	0	1		ENSMUSG00000086746
Gm15228	0.350638	0.768919	2.57951	0.298087	0.765637		ENSMUSG00000087340
Gm15232	27.2178	-0.26054	0.24392	-1.06814	0.285458	0.560646	ENSMUSG00000084806
Gm15234	0.113739	1.12333	4.29699	0.261422	0.793767		ENSMUSG00000085250
Gm15246	0.2113	-0.202042	2.20748	-0.0915261	0.927075		ENSMUSG00000087159
Gm15247	0.746062	-0.585676	1.24917	-0.468852	0.639175		ENSMUSG00000086695
Gm15261	1.90978	0.556983	0.705378	0.789624	0.429747	0.689754	ENSMUSG00000087201
Gm15265	1.11617	0.697445	0.991609	0.703347	0.48184		ENSMUSG00000086288
Gm15270	0.248561	1.82899	3.22245	0.567578	0.570321		ENSMUSG00000087400
Gm15283	21.4999	0.106904	0.232869	0.459072	0.646182	0.835673	ENSMUSG00000087700
Gm15298	0.0393324	0	6.70489	0	1		ENSMUSG00000086907
Gm15319	0.0165049	0	6.70489	0	1
Gm15326	6.89375	-1.17627	0.513096	-2.2925	0.0218766	0.129761	ENSMUSG00000086111
Gm15327	3.33684	-0.833749	0.632224	-1.31876	0.187251	0.44901	ENSMUSG00000085204
Gm15328	0.0365945	0	6.70489	0	1		ENSMUSG00000086095
Gm15336	0.0283634	0	6.70489	0	1		ENSMUSG00000086312
Gm15337	0.668591	-0.538225	1.16996	-0.460038	0.645489		ENSMUSG00000085289
Gm15342	3.57334	-1.38197	0.783426	-1.76401	0.0777306	0.274114	ENSMUSG00000085884
Gm15344	1.12239	-1.07712	1.09919	-0.979916	0.327128		ENSMUSG00000084899
Gm15354	1.06857	-1.27592	1.14056	-1.11868	0.263278		ENSMUSG00000086156
Gm15356	7.03662	-0.00577841	0.449331	-0.01286	0.989739	0.996943	ENSMUSG00000085109
Gm15396	0.0419059	0	6.70489	0	1		ENSMUSG00000109491
Gm15397	0						ENSMUSG00000085176
Gm15401	0.123051	0.100216	2.74488	0.03651	0.970876		ENSMUSG00000072999
Gm15402	0.0533676	1.66139	6.70064	0.247946	0.804177		ENSMUSG00000079524
Gm15408	0.664164	-0.297061	1.28168	-0.231775	0.816713		ENSMUSG00000086610
Gm15410	0.00800283	0	6.70489	0	1		ENSMUSG00000085639
Gm15411	0.0717775	0.213243	4.94606	0.0431137	0.965611		ENSMUSG00000085971
Gm15417	45.8911	-0.142836	0.234005	-0.610396	0.541599	0.770441	ENSMUSG00000074466
Gm15420	4.57196	-0.0724225	0.579343	-0.125008	0.900517	0.962585	ENSMUSG00000087387
Gm15423	0.193082	1.74169	2.38409	0.730544	0.465058		ENSMUSG00000087082
Gm15441	4.14498	-0.219792	0.57715	-0.380823	0.703334	0.86523	ENSMUSG00000074398
Gm15444	0.860039	0.429246	1.02898	0.417157	0.676564		ENSMUSG00000086556
Gm15445	4.85119	-0.1248	0.52213	-0.239021	0.811089	0.923298	ENSMUSG00000085311
Gm15446	26.7954	-0.0700976	0.259154	-0.270486	0.786786	0.911544	ENSMUSG00000090015
Gm15448	0.148456	2.40603	6.70489	0.358847	0.71971
Gm15462	0.342241	1.67055	2.19617	0.760666	0.446856		ENSMUSG00000086189
Gm15471	2.1113	-0.13435	0.861572	-0.155935	0.876084	0.952328	ENSMUSG00000084997
Gm15472	5.02247	0.750292	0.539417	1.39093	0.164247	0.418249	ENSMUSG00000084760
Gm15477	0.0878051	0.537575	5.30194	0.101392	0.919239		ENSMUSG00000087261
Gm15478	3.08151	-0.475508	0.750238	-0.633809	0.526205	0.76052	ENSMUSG00000085363
Gm15489	0.724809	-0.657401	1.14836	-0.572468	0.567005		ENSMUSG00000086942
Gm15491	0.495435	3.09945	1.54358	2.00796	0.0446478		ENSMUSG00000087367
Gm15492	0.987929	0.496278	1.04856	0.473297	0.636001		ENSMUSG00000085012
Gm15503	380.669	-0.405782	0.166396	-2.43865	0.0147422	0.10065	ENSMUSG00000084964
Gm15509	0						ENSMUSG00000089947
Gm15510	5.97544	0.399458	0.447641	0.892362	0.372199	0.641391	ENSMUSG00000086604
Gm15512	0.580475	-0.742809	1.17485	-0.632258	0.527218		ENSMUSG00000087639
Gm15513	38.026	0.156263	0.214799	0.727487	0.466928	0.718276	ENSMUSG00000086291
Gm15517	0.0360156	1.82896	6.70489	0.27278	0.785022		ENSMUSG00000087376
Gm15518	0.0158621	0	6.70489	0	1		ENSMUSG00000087066
Gm15520	0.119356	3.12737	6.20931	0.503658	0.614502		ENSMUSG00000085449
Gm15521	0.0900018	0.342348	5.25689	0.0651238	0.948075		ENSMUSG00000085638
Gm15523	19.9698	-0.30856	0.309903	-0.995668	0.319411	0.591845	ENSMUSG00000090185
Gm15527	3.76399	-0.629068	0.599214	-1.04982	0.2938	0.568268	ENSMUSG00000086946
Gm15535	4.42164	0.383678	0.558489	0.686992	0.492088	0.735695	ENSMUSG00000085527
Gm15537	14.8604	-0.636171	0.350149	-1.81686	0.0692391	0.25707	ENSMUSG00000085048
Gm15541	0.106121	0.49876	4.9984	0.0997838	0.920516		ENSMUSG00000087371
Gm15545	8.52039	-1.33616	0.55073	-2.42616	0.0152597	0.103057	ENSMUSG00000087138
Gm15551	0.0471637	0.605364	6.6824	0.0905908	0.927818		ENSMUSG00000086679
Gm15558	0.215468	0.138875	1.76293	0.0787748	0.937212		ENSMUSG00000087384
Gm15559	4.61668	-0.0352222	0.593438	-0.0593529	0.952671	0.98337	ENSMUSG00000086401
Gm15563	0.173842	0.227944	2.57855	0.0884001	0.929559		ENSMUSG00000086387
Gm15564	0.169623	0	2.43195	0	1		ENSMUSG00000086324
Gm15567	2.54729	-0.724974	0.860431	-0.84257	0.399469	0.666439	ENSMUSG00000084974
Gm15569	0.0652786	1.12459	5.9165	0.190076	0.849249		ENSMUSG00000086424
Gm15577	0.0534744	0	6.70489	0	1		ENSMUSG00000086708
Gm15579	0.0246427	1.82896	6.70489	0.27278	0.785022		ENSMUSG00000086828
Gm15582	2.25706	-0.860188	0.760661	-1.13084	0.258121	0.530444	ENSMUSG00000087348
Gm15587	0.0264423	0	6.70489	0	1		ENSMUSG00000086769
Gm15594	0.0707529	1.82897	5.72554	0.319441	0.749392		ENSMUSG00000084947
Gm156	0.0132815	0	6.70489	0	1
Gm15600	0.431255	0.88831	1.79794	0.494071	0.621256		ENSMUSG00000085969
Gm15601	3.62681	-0.112454	0.599896	-0.187455	0.851304	0.941003	ENSMUSG00000085913
Gm15608	0.659851	-0.192264	1.29081	-0.148948	0.881595		ENSMUSG00000112110
Gm15611	0.523354	0.848109	1.10522	0.767367	0.442863		ENSMUSG00000084923
Gm15612	0.882158	0.396056	1.00121	0.395575	0.692418		ENSMUSG00000085828
Gm15614	1.64865	-0.466994	0.875803	-0.533218	0.593883	0.805327	ENSMUSG00000085234
Gm15624	0.11472	2.40606	3.76142	0.63967	0.522387		ENSMUSG00000085782
Gm15627	0.826702	-0.328599	1.2219	-0.268924	0.787988		ENSMUSG00000087344
Gm15629	0.54015	2.40608	1.93283	1.24484	0.213189		ENSMUSG00000090054
Gm15632	5.46471	0.12463	0.490945	0.253858	0.799605	0.916917	ENSMUSG00000086297
Gm15634	0.729453	0.0893741	1.38863	0.0643612	0.948683		ENSMUSG00000086279
Gm15635	15.9515	-0.62316	0.31351	-1.98769	0.0468465	0.205101	ENSMUSG00000085095
Gm15637	0.142862	1.82899	3.03316	0.603	0.546509		ENSMUSG00000087386
Gm15638	0.273621	1.11995	2.20988	0.506795	0.612299		ENSMUSG00000085826
Gm15640	0						ENSMUSG00000085781
Gm15642	0.139404	0.144122	2.5052	0.057529	0.954124		ENSMUSG00000085326
Gm15651	3.30147	-0.434393	0.582078	-0.746278	0.455499	0.709899	ENSMUSG00000089663
Gm15655	136.212	-0.948938	0.251844	-3.76797	0.000164583	0.00564274	ENSMUSG00000086717
Gm15663	0.308514	1.69589	1.98408	0.854748	0.392691		ENSMUSG00000085282
Gm15672	3.45779	0.823065	0.562311	1.46372	0.143271	0.388905	ENSMUSG00000086873
Gm15675	0.204483	1.36043	2.426	0.560769	0.574955		ENSMUSG00000086825
Gm15677	0						ENSMUSG00000086814
Gm15688	0.0317241	0	6.70489	0	1		ENSMUSG00000089737
Gm15689	0.0161139	0	6.70489	0	1		ENSMUSG00000089924
Gm15690	0.314612	-0.862622	1.53548	-0.561793	0.574257		ENSMUSG00000086165
Gm15700	0.0974041	0.117435	3.95738	0.029675	0.976326		ENSMUSG00000087492
Gm15704	0.752571	-0.00341973	1.15064	-0.00297202	0.997629		ENSMUSG00000085658
Gm15706	19.9859	-0.0604853	0.289476	-0.208947	0.834489	0.935153	ENSMUSG00000086013
Gm15708	24.1847	-0.032537	0.257326	-0.126443	0.899381	0.962296	ENSMUSG00000086894
Gm15713	0.109274	0.6662	3.88365	0.17154	0.8638		ENSMUSG00000085499
Gm15718	0.293787	0.695661	1.62027	0.42935	0.667669		ENSMUSG00000085663
Gm15726	0.379064	0.102388	1.39368	0.0734659	0.941435		ENSMUSG00000087263
Gm15728	0.423026	-0.639354	1.35756	-0.470959	0.63767		ENSMUSG00000086075
Gm15736	0.55752	0.954282	1.29175	0.738752	0.460058		ENSMUSG00000085713
Gm15737	0						ENSMUSG00000079462
Gm15738	0.0157414	1.82896	6.70489	0.27278	0.785022		ENSMUSG00000087526
Gm15743	0.0475277	1.82896	6.70489	0.27278	0.785022		ENSMUSG00000086645
Gm15747	9.98088	0.86027	0.50775	1.69428	0.0902119	0.300821	ENSMUSG00000086700
Gm15751	0.453539	-0.459142	1.37136	-0.334809	0.737769		ENSMUSG00000086753
Gm15756	0						ENSMUSG00000089781
Gm15758	0.421279	-0.16303	1.33211	-0.122385	0.902594		ENSMUSG00000089719
Gm15764	14.2418	-0.292377	0.382319	-0.764746	0.444423	0.701216	ENSMUSG00000087556
Gm15774	0.643522	-0.0305834	1.22285	-0.02501	0.980047		ENSMUSG00000085118
Gm15775	0.0601709	1.82896	6.70489	0.27278	0.785022		ENSMUSG00000089820
Gm15777	0.0891666	1.12351	4.65998	0.241097	0.80948		ENSMUSG00000085269
Gm15787	4.69256	-0.616149	0.549166	-1.12197	0.261874	0.534903	ENSMUSG00000086247
Gm15809	0.071937	0	6.58437	0	1		ENSMUSG00000090135
Gm15816	0.15214	0.465755	2.69807	0.172625	0.862946		ENSMUSG00000086741
Gm15821	0.373899	1.10238	1.62477	0.678483	0.497465		ENSMUSG00000081512
Gm15829	2.12989	-0.016402	0.778681	-0.0210638	0.983195	0.99484	ENSMUSG00000086083
Gm15831	0						ENSMUSG00000085858
Gm15832	4.99845	0.00201286	0.519066	0.00387784	0.996906	0.999017	ENSMUSG00000085894
Gm15834	17.4476	0.140497	0.340657	0.412429	0.680025	0.854033	ENSMUSG00000085054
Gm15850	7.26506	0.0578721	0.422224	0.137065	0.89098	0.958588	ENSMUSG00000086264
Gm15851	0.0100016	1.82896	6.70489	0.27278	0.785022		ENSMUSG00000090208
Gm15852	0.0528274	0.339244	6.67308	0.0508378	0.959455		ENSMUSG00000089990
Gm15853	7.73519	-0.0264514	0.423232	-0.0624986	0.950166	0.982812	ENSMUSG00000103400
Gm15856	0.249956	3.73497	2.30197	1.62251	0.104694		ENSMUSG00000086527
Gm15859	4.46456	0.126313	0.516791	0.244418	0.806907	0.920826	ENSMUSG00000086944
Gm15860	2.35078	-0.90168	0.808226	-1.11563	0.264581	0.537263	ENSMUSG00000087336
Gm15867	0						ENSMUSG00000089812
Gm15868	0.198365	0.804185	1.99272	0.403562	0.686535		ENSMUSG00000085612
Gm15872	0.264856	-0.654396	1.81781	-0.359992	0.718853		ENSMUSG00000090080
Gm15873	3.49949	-0.146239	0.678441	-0.215551	0.829338	0.932332	ENSMUSG00000085725
Gm15879	2.11824	-0.187177	0.87234	-0.214569	0.830103	0.932675	ENSMUSG00000084790
Gm15880	14.2425	-1.68306	0.386062	-4.35956	1.30325e-05	0.00111435	ENSMUSG00000084821
Gm15886	0.153159	1.12213	3.03447	0.369794	0.711536		ENSMUSG00000085754
Gm15889	0.370186	1.69519	1.87756	0.902869	0.366596		ENSMUSG00000089712
Gm15890	0.303638	-0.225819	1.67172	-0.135082	0.892547		ENSMUSG00000090105
Gm15892	0.535238	-1.08114	1.44174	-0.749887	0.453323		ENSMUSG00000087373
Gm15893	0.14631	0.0491529	2.39944	0.0204852	0.983656		ENSMUSG00000085246
Gm15902	0.588188	-0.452194	1.41888	-0.318698	0.749956		ENSMUSG00000086012
Gm15903	5.77534	-0.0595706	0.578443	-0.102984	0.917975	0.970414	ENSMUSG00000086916
Gm15906	0						ENSMUSG00000087416
Gm15907	2.0738	0.151948	0.748619	0.20297	0.839158	0.936695	ENSMUSG00000087319
Gm15910	0.619995	4.54138	1.45147	3.12881	0.00175517		ENSMUSG00000087480
Gm15912	25.4979	-0.313277	0.2257	-1.38803	0.165129	0.419194	ENSMUSG00000085881
Gm15927	1.16407	-0.633159	1.09565	-0.577884	0.563343		ENSMUSG00000085039
Gm15929	0.0909611	0.664097	3.6311	0.182892	0.854883		ENSMUSG00000086032
Gm15938	0.694645	1.50611	1.22525	1.22923	0.218986		ENSMUSG00000087532
Gm15943	0.299955	1.07726	1.84741	0.583119	0.559813		ENSMUSG00000086801
Gm15952	19.6867	-0.612526	0.293007	-2.09048	0.0365748	0.177789	ENSMUSG00000085655
Gm15956	0.921807	0.566836	1.07739	0.526121	0.598804		ENSMUSG00000086935
Gm15964	10.7627	0.0298854	0.373743	0.0799625	0.936267	0.978326	ENSMUSG00000085337
Gm15965	4.44244	-0.435613	0.616902	-0.706131	0.480107	0.72708	ENSMUSG00000085279
Gm15966	0.241156	3.71031	2.48255	1.49455	0.135031		ENSMUSG00000085865
Gm15972	2.13956	0.311158	0.68425	0.454743	0.649294	0.837064	ENSMUSG00000086287
Gm15978	0.814277	0.437595	1.04845	0.417372	0.676407		ENSMUSG00000089701
Gm15979	0.832762	0.734336	1.04664	0.701614	0.48292		ENSMUSG00000087016
Gm15983	0.255054	0.53285	2.03152	0.262292	0.793097		ENSMUSG00000087168
Gm15987	0.248281	0.554503	2.7519	0.201498	0.840309		ENSMUSG00000085786
Gm15991	10.4341	-0.537642	0.386449	-1.39124	0.164153	0.418134	ENSMUSG00000087266
Gm16001	0.770709	0.333245	1.12644	0.29584	0.767352		ENSMUSG00000085433
Gm16006	0.25677	0.139834	1.84173	0.0759255	0.939478		ENSMUSG00000090002
Gm16008	0.281367	1.829	2.05722	0.889062	0.37397		ENSMUSG00000087381
Gm16010	0.0238273	0	6.70489	0	1		ENSMUSG00000085541
Gm16014	0.0896992	0.593931	6.66384	0.0891274	0.928981		ENSMUSG00000086479
Gm16023	14.974	0.275074	0.290338	0.947426	0.343422	0.613934	ENSMUSG00000086682
Gm16028	0.543397	-0.493775	1.38501	-0.356513	0.721456		ENSMUSG00000090252
Gm16033	0.0952199	0	5.86314	0	1		ENSMUSG00000086998
Gm16041	0.0165049	0	6.70489	0	1		ENSMUSG00000085623
Gm16045	0.208299	1.82896	6.70296	0.272859	0.784962		ENSMUSG00000086050
Gm16046	0.0655735	1.82896	6.70489	0.27278	0.785022		ENSMUSG00000085705
Gm1604a	1.09698	0.511982	1.0115	0.50616	0.612744		ENSMUSG00000116760
Gm16054	0.0482493	3.12736	6.70489	0.466429	0.640908		ENSMUSG00000087431
Gm16055	0.114774	1.08646	3.88914	0.279357	0.779971		ENSMUSG00000089890
Gm16059	9.432	-0.775299	0.478788	-1.6193	0.105383	0.329039	ENSMUSG00000085802
Gm16062	16.6405	0.255719	0.324067	0.789093	0.430057	0.6899	ENSMUSG00000087249
Gm16066	0.296789	-0.181965	1.61514	-0.112662	0.910298		ENSMUSG00000082848
Gm16069	1.11671	1.51555	0.880362	1.72151	0.0851584		ENSMUSG00000086718
Gm16076	0						ENSMUSG00000087514
Gm16083	0.160639	1.66152	6.32818	0.262559	0.79289		ENSMUSG00000085526
Gm16091	1.32531	-0.231671	0.805854	-0.287485	0.773741	0.905771	ENSMUSG00000087502
Gm16093	0.164521	2.40607	2.64187	0.910745	0.36243		ENSMUSG00000087108
Gm16094	0.717497	-0.903162	1.25977	-0.716928	0.473419		ENSMUSG00000090103
Gm16096	2.39652	-0.00418908	0.752167	-0.00556935	0.995556	0.998874	ENSMUSG00000087135
Gm16098	0.215787	-0.177632	3.11744	-0.0569802	0.954561		ENSMUSG00000086754
Gm16099	0.0252184	0	6.70489	0	1		ENSMUSG00000087114
Gm16104	0.437025	-0.216277	1.39645	-0.154877	0.876919		ENSMUSG00000085327
Gm16105	0.0442817	1.82896	6.70489	0.27278	0.785022		ENSMUSG00000084849
Gm16116	0.199474	1.829	2.30067	0.794984	0.426623		ENSMUSG00000090217
Gm16118	94.3461	-0.6335	0.156627	-4.04465	5.24008e-05	0.00269484	ENSMUSG00000089797
Gm16120	0.286379	1.76261	1.67287	1.05365	0.292045		ENSMUSG00000087248
Gm16121	0.296101	0.126317	2.00016	0.0631537	0.949644		ENSMUSG00000087606
Gm16124	21.8753	0.293272	0.262599	1.1168	0.264078	0.536642	ENSMUSG00000086914
Gm16132	0.667659	-0.373934	1.11811	-0.334433	0.738053		ENSMUSG00000090232
Gm16133	0.476494	-0.619659	1.26874	-0.488405	0.625263		ENSMUSG00000089854
Gm16135	0.0421372	0	6.70489	0	1		ENSMUSG00000084985
Gm16136	0						ENSMUSG00000089804
Gm16140	0.118886	1.1222	3.08115	0.364215	0.715697		ENSMUSG00000084085
Gm16141	0.452933	0.742738	1.33696	0.555541	0.578525		ENSMUSG00000087507
Gm16146	0.697452	-0.361124	1.19208	-0.302937	0.761938		ENSMUSG00000089744
Gm16150	0						ENSMUSG00000085391
Gm16152	0.0795105	2.40603	6.70489	0.358847	0.71971		ENSMUSG00000087131
Gm16153	6.83229	-0.64937	0.468558	-1.38589	0.16578	0.419838	ENSMUSG00000085687
Gm16155	1.98706	-1.28532	1.03262	-1.24472	0.213233	0.481564	ENSMUSG00000085409
Gm16156	0						ENSMUSG00000087436
Gm16157	0.0553766	1.82896	6.70489	0.27278	0.785022
Gm16158	0						ENSMUSG00000086410
Gm16160	0.131964	1.82899	4.07216	0.449144	0.653328		ENSMUSG00000089916
Gm16168	0.728245	0.452725	1.34051	0.337725	0.73557		ENSMUSG00000089941
Gm16169	0.253667	2.40607	3.42355	0.702798	0.482181		ENSMUSG00000089907
Gm16170	0.61975	-0.528963	1.61097	-0.32835	0.742647		ENSMUSG00000086245
Gm16172	0.872086	0.805393	1.28948	0.624589	0.532241		ENSMUSG00000086472
Gm16174	2.23798	0.184143	0.802458	0.229474	0.8185	0.927264	ENSMUSG00000087593
Gm16181	0.899288	-1.33343	1.10523	-1.20648	0.227631		ENSMUSG00000081650
Gm16183	1.56006	-1.11789	0.918172	-1.21752	0.223408	0.493166	ENSMUSG00000086067
Gm16185	9.00146	-0.438856	0.446956	-0.981878	0.32616	0.598159	ENSMUSG00000084911
Gm16188	0.00938228	0	6.70489	0	1		ENSMUSG00000085368
Gm16189	0.063114	1.82897	6.01281	0.304178	0.760992		ENSMUSG00000085284
Gm16192	26.0522	-0.156074	0.243506	-0.640943	0.52156	0.756973	ENSMUSG00000086773
Gm16196	28.9354	-0.597196	0.275707	-2.16605	0.0303071	0.158372	ENSMUSG00000086154
Gm16201	6.53659	-0.485544	0.432035	-1.12385	0.261075	0.534038	ENSMUSG00000086742
Gm16206	0.0675065	0	5.87433	0	1		ENSMUSG00000085174
Gm16208	0.0530249	1.08433	6.70064	0.161824	0.871444		ENSMUSG00000085464
Gm16213	0.124605	0.590428	2.56901	0.229827	0.818226		ENSMUSG00000090017
Gm16214	0.0960344	3.12736	6.70489	0.466429	0.640908		ENSMUSG00000086360
Gm16217	0.066703	0.537491	5.09132	0.10557	0.915924		ENSMUSG00000086499
Gm16222	0.086731	0.457741	4.13427	0.110719	0.911839		ENSMUSG00000086798
Gm16225	0.218149	0.585485	2.26764	0.258192	0.796259		ENSMUSG00000086884
Gm16230	1.97087	-0.478455	0.846002	-0.565549	0.5717	0.790075	ENSMUSG00000087163
Gm16231	0.0550457	3.12736	6.70489	0.466429	0.640908		ENSMUSG00000090163
Gm16233	0.0673178	1.82897	5.82578	0.313944	0.753563		ENSMUSG00000085773
Gm16234	0.101854	1.82899	3.97455	0.460175	0.645391		ENSMUSG00000085572
Gm16235	0.292629	0.236492	2.22143	0.106459	0.915218		ENSMUSG00000087429
Gm16237	0.120409	0.616547	2.79199	0.220827	0.825227		ENSMUSG00000086694
Gm16239	0.233946	-0.44826	1.55732	-0.28784	0.773469		ENSMUSG00000089994
Gm16240	0.127608	1.82899	3.03963	0.601716	0.547363		ENSMUSG00000089711
Gm16244	1.36025	-0.0944466	0.985366	-0.0958493	0.92364	0.972741	ENSMUSG00000090235
Gm16246	0.129882	0.668399	4.21349	0.158633	0.873958		ENSMUSG00000086372
Gm16251	0.0718818	0.183438	6.5511	0.0280011	0.977661		ENSMUSG00000090075
Gm16253	3.82007	1.09863	0.639809	1.71711	0.0859583	0.291888	ENSMUSG00000087610
Gm16262	0.176443	1.16501	2.4095	0.483506	0.628736		ENSMUSG00000089709
Gm16267	0.0400057	0	6.70489	0	1		ENSMUSG00000084979
Gm16275	0.0149627	0	6.70489	0	1		ENSMUSG00000086719
Gm16278	0.403437	-0.20361	1.75873	-0.115771	0.907834		ENSMUSG00000084862
Gm16279	4.87928	-0.852603	0.667916	-1.27651	0.201775	0.467295	ENSMUSG00000084998
Gm16283	3.39292	-1.28321	0.721869	-1.77762	0.0754665	0.269632	ENSMUSG00000087020
Gm16286	376.137	-0.243444	0.104416	-2.33148	0.0197279	0.122332
Gm16287	5.99116	-0.830298	0.527351	-1.57447	0.115379	0.344341	ENSMUSG00000073739
Gm16294	0.0323994	1.82896	6.70489	0.27278	0.785022		ENSMUSG00000056332
Gm16299	6.76034	0.809882	0.593602	1.36435	0.172457	0.42877	ENSMUSG00000089679
Gm16302	0.272654	2.75341	1.9501	1.41193	0.15797		ENSMUSG00000090023
Gm16310	5.82837	-0.512981	0.622278	-0.824359	0.409736	0.673701	ENSMUSG00000086331
Gm16315	0.72975	-1.76533	1.31275	-1.34475	0.178705		ENSMUSG00000090230
Gm16316	3.3843	-1.28376	0.887604	-1.44632	0.148087	0.395834	ENSMUSG00000087129
Gm16333	0.00573979	0	6.70489	0	1		ENSMUSG00000090057
Gm16337	5.19721	-0.498693	0.547634	-0.910633	0.362489	0.632706	ENSMUSG00000089794
Gm16341	0.0101023	0	6.70489	0	1		ENSMUSG00000087538
Gm16348	2.14455	0.484216	0.709307	0.682661	0.494821	0.737762	ENSMUSG00000085445
Gm16364	0.0331597	1.82896	6.70489	0.27278	0.785022		ENSMUSG00000087014
Gm16364	0.0331597	1.82896	6.70489	0.27278	0.785022		ENSMUSG00000086915
Gm16364.1	0.252304	1.13123	2.24666	0.503518	0.6146
Gm1647	0.722492	-1.59908	1.16627	-1.37111	0.170342		ENSMUSG00000094763
Gm16499	0.232099	1.12201	2.9621	0.378789	0.704845		ENSMUSG00000108255
Gm16499	0.232099	1.12201	2.9621	0.378789	0.704845		ENSMUSG00000108175
Gm16499.1	0.897194	-0.200282	1.15837	-0.1729	0.86273
Gm16534	0.167721	-0.275533	2.02058	-0.136363	0.891534		ENSMUSG00000090157
Gm16536	34.4161	-0.0390795	0.199575	-0.195813	0.844756	0.938883	ENSMUSG00000089810
Gm16537	5.36664	-1.03138	0.615386	-1.676	0.093739	0.307355	ENSMUSG00000089671
Gm16540	0.0934973	0	6.70489	0	1		ENSMUSG00000090005
Gm16541	2.36423	-1.25223	1.03581	-1.20893	0.22669	0.49656	ENSMUSG00000090117
Gm16548	0.099728	0.160788	3.93272	0.0408846	0.967388		ENSMUSG00000086593
Gm16549	0.192849	-0.17365	2.28623	-0.0759545	0.939455		ENSMUSG00000090216
Gm16552	4.44186	-0.654882	0.706715	-0.926657	0.354105	0.624756	ENSMUSG00000089729
Gm16555	0.0322809	1.82896	6.70489	0.27278	0.785022		ENSMUSG00000090012
Gm16556	0.111032	0.171079	3.86686	0.0442423	0.964711		ENSMUSG00000090192
Gm16565	0.138664	0.5741	3.6144	0.158837	0.873797		ENSMUSG00000089829
Gm16568	0.389787	-0.0905308	1.58235	-0.0572129	0.954376		ENSMUSG00000089702
Gm16575	0.252805	1.13748	2.00133	0.568363	0.569788		ENSMUSG00000089796
Gm16576	12.4221	-0.101844	0.330053	-0.308567	0.757651	0.897433	ENSMUSG00000087543
Gm16578	3.67828	-1.62291	0.809228	-2.0055	0.0449092	0.199823	ENSMUSG00000090016
Gm16587	0.0243368	0	6.70489	0	1		ENSMUSG00000090081
Gm16599	0.28159	-1.0477	1.56889	-0.667797	0.504263		ENSMUSG00000086220
Gm16617	6.94651	0.135654	0.434237	0.312397	0.754739	0.896016	ENSMUSG00000097633
Gm16618	0.334615	0.585171	1.70337	0.343536	0.731195		ENSMUSG00000086837
Gm16638	22.7244	-0.453906	0.256661	-1.7685	0.0769767	0.272471	ENSMUSG00000087088
Gm16675	3.95386	0.0568766	0.610792	0.0931194	0.925809	0.973404	ENSMUSG00000097534
Gm16701.1	0.275165	1.12062	2.38544	0.469775	0.638516
Gm16712	0.63757	-0.481449	1.20726	-0.398794	0.690045		ENSMUSG00000097077
Gm16725	0.698336	0.570357	1.18503	0.481302	0.630302		ENSMUSG00000087300
Gm16726	2.04738	-0.79846	0.951368	-0.839276	0.401315	0.667424	ENSMUSG00000086816
Gm1673	46.8577	-0.460881	0.351591	-1.31084	0.18991	0.452394
Gm16731	2.82335	-0.230286	0.631456	-0.364691	0.715342	0.872883	ENSMUSG00000085990
Gm16740	15.5174	-1.11422	0.38111	-2.92362	0.00345984	0.040856	ENSMUSG00000097167
Gm16741	0.123329	1.12401	4.22301	0.266163	0.790114		ENSMUSG00000084775
Gm16751	2.09116	-0.169191	0.787163	-0.214937	0.829816	0.932574	ENSMUSG00000085303
Gm16754	0.874026	0.865529	0.967477	0.894625	0.370988		ENSMUSG00000097439
Gm16759	2.84572	-0.100617	0.670511	-0.15006	0.880717	0.954097	ENSMUSG00000086539
Gm16793	0.731642	-1.19568	1.25724	-0.951033	0.341588		ENSMUSG00000097357
Gm16794	20.8019	-0.200527	0.252535	-0.794059	0.427161	0.687585	ENSMUSG00000097777
Gm16835	0.978939	-0.737955	1.19735	-0.616325	0.53768		ENSMUSG00000087479
Gm16838	0.00805696	0	6.70489	0	1		ENSMUSG00000085689
Gm16845	13.9209	-0.771386	0.357903	-2.1553	0.0311387	0.161014	ENSMUSG00000096981
Gm16853	0.643974	-0.74559	1.17491	-0.634595	0.525693		ENSMUSG00000097665
Gm16861	12.201	0.191459	0.331472	0.577602	0.563533	0.784865	ENSMUSG00000097397
Gm16867	30.789	-0.139035	0.241373	-0.576018	0.564603	0.785453	ENSMUSG00000093954
Gm16892	5.77203	-0.315343	0.52823	-0.596982	0.55052	0.776207	ENSMUSG00000097876
Gm16894	6.25696	-0.229787	0.40967	-0.560908	0.574861	0.7915	ENSMUSG00000097899
Gm16897	0.657739	-0.135101	1.31397	-0.102819	0.918107		ENSMUSG00000097325
Gm16933	1.62497	-0.219433	0.88536	-0.247846	0.804254	0.919499	ENSMUSG00000086289
Gm16958	1.11564	0.418457	1.05812	0.395473	0.692494		ENSMUSG00000097456
Gm16973	13.2814	-0.286022	0.348403	-0.820951	0.411674	0.675058	ENSMUSG00000097743
Gm1698	0.322768	1.1209	2.26442	0.495003	0.620598		ENSMUSG00000074404
Gm16982	6.3654	-1.1569	0.670412	-1.72565	0.0844109	0.28873	ENSMUSG00000097170
Gm16984	0.161988	1.70115	4.35412	0.390699	0.69602		ENSMUSG00000085962
Gm16998	2.53146	0.352271	0.703536	0.500716	0.616571	0.818952	ENSMUSG00000097069
Gm17017	0.236884	0.523902	2.05949	0.254385	0.799199		ENSMUSG00000090246
Gm17018	107.731	0.272543	0.144982	1.87984	0.0601302	0.236227
Gm17021	0.470542	-0.516181	1.29734	-0.397876	0.690721		ENSMUSG00000091661
Gm17024	0.433997	0.976499	1.46287	0.667524	0.504437		ENSMUSG00000090582
Gm17025	15.6054	-0.797202	0.345193	-2.30944	0.0209191	0.126367	ENSMUSG00000091492
Gm17029	0.695094	1.20703	1.04883	1.15083	0.2498		ENSMUSG00000086740
Gm17034	2.05629	-0.99602	0.993132	-1.00291	0.315905	0.588753	ENSMUSG00000090293
Gm17035	0.0209867	1.03677	6.6989	0.154767	0.877005		ENSMUSG00000091479
Gm17036	0.141882	1.0285	2.99426	0.343491	0.731229		ENSMUSG00000091165
Gm17039	0.794557	0.682963	1.24039	0.550602	0.581906		ENSMUSG00000092103
Gm17041	0.116266	0	6.70489	0	1		ENSMUSG00000090570
Gm17055	0.0361721	0	6.70489	0	1		ENSMUSG00000090576
Gm17056	1.7655	-1.17773	0.921398	-1.2782	0.201178	0.466816	ENSMUSG00000090387
Gm17058	1.9319	-1.24361	1.05391	-1.18	0.238	0.508914	ENSMUSG00000090406
Gm17066	72.9146	-0.970573	0.203947	-4.75896	1.94595e-06	0.000274165	ENSMUSG00000091509
Gm17077	0.341327	1.32727	1.77582	0.747411	0.454815		ENSMUSG00000090357
Gm17080	0.347197	-0.685906	1.4068	-0.487566	0.625857		ENSMUSG00000067389
Gm17088	3.09238	-0.0303096	0.637139	-0.0475713	0.962058	0.986523	ENSMUSG00000091438
Gm17089	0.863466	-1.78743	1.13862	-1.56982	0.116458		ENSMUSG00000092134
Gm17092	33.8523	0.0268462	0.200457	0.133925	0.893462	0.959745	ENSMUSG00000091623
Gm17096	0.253489	-0.730829	1.54913	-0.471767	0.637093		ENSMUSG00000090397
Gm17102	0.00534371	0	6.70489	0	1		ENSMUSG00000091864
Gm17103	0.366791	1.68227	1.80923	0.929826	0.352461		ENSMUSG00000091238
Gm17105	0.0371156	1.82896	6.70489	0.27278	0.785022		ENSMUSG00000091079
Gm17106	0.0887012	1.12291	3.69278	0.304083	0.761065		ENSMUSG00000078489
Gm17108	1.47344	-1.23379	1.06062	-1.16327	0.24472	0.516232	ENSMUSG00000091133
Gm17110	0.136499	-0.134092	3.29342	-0.0407151	0.967523		ENSMUSG00000090779
Gm17111	0.950914	-1.53062	1.11587	-1.37168	0.170163		ENSMUSG00000090327
Gm17115	0.0487056	1.82896	6.70489	0.27278	0.785022		ENSMUSG00000091968
Gm17122	0.975272	-0.468942	1.16492	-0.402553	0.687277		ENSMUSG00000090458
Gm17130	0.394495	1.60036	1.49566	1.07	0.28462		ENSMUSG00000106894
Gm17133	0.906422	-0.473028	1.28172	-0.369057	0.712085		ENSMUSG00000091160
Gm17134	0.407225	-0.627481	1.4567	-0.430756	0.666646		ENSMUSG00000090860
Gm17139	0.137313	0.426746	3.24875	0.131357	0.895493		ENSMUSG00000092006
Gm17146	4.17693	-1.29034	0.737387	-1.74988	0.0801384	0.280031	ENSMUSG00000091881
Gm17160	1.16747	-0.95123	1.00176	-0.949562	0.342335		ENSMUSG00000090329
Gm17163	0.0126631	0	6.70489	0	1		ENSMUSG00000092042
Gm17167	1.25801	-0.322568	1.13186	-0.284989	0.775652	0.906397	ENSMUSG00000091542
Gm17173	0.0523058	3.12736	6.70489	0.466429	0.640908		ENSMUSG00000090709
Gm17191	0.960484	-1.40566	1.08016	-1.30135	0.193138		ENSMUSG00000091587
Gm17193	0.386492	0.599715	2.04928	0.292646	0.769793		ENSMUSG00000079645
Gm17196	0.357681	0.118594	1.60739	0.0737804	0.941185		ENSMUSG00000090708
Gm1720	0.811786	0.638377	1.30402	0.489544	0.624457		ENSMUSG00000086860
Gm17200	0.450266	1.36833	1.51649	0.902303	0.366896		ENSMUSG00000090608
Gm17201	0.780157	1.49974	0.946257	1.58491	0.112986		ENSMUSG00000090761
Gm17203	4.38345	0.574362	0.570542	1.00669	0.314082	0.58682	ENSMUSG00000090965
Gm17210	0.0295501	0	6.70489	0	1		ENSMUSG00000090459
Gm17216	2.43911	-0.402899	0.686216	-0.587131	0.557116	0.781245	ENSMUSG00000084823
Gm17224	0.0682364	1.82896	6.70489	0.27278	0.785022		ENSMUSG00000092085
Gm17225	0.0226268	0	6.70489	0	1		ENSMUSG00000090427
Gm17227	9.13202	-0.748169	0.513155	-1.45798	0.144847	0.391461	ENSMUSG00000091558
Gm17231	0.608891	0.728316	1.40653	0.517811	0.60459		ENSMUSG00000091908
Gm17233	0.38741	2.97522	1.94613	1.52879	0.126316		ENSMUSG00000090706
Gm17249	22.6462	0.0156609	0.238213	0.0657432	0.947582	0.981984	ENSMUSG00000097309
Gm17251	26.0006	-0.624707	0.267252	-2.33752	0.019412	0.12122
Gm17259	26.068	-0.315136	0.2458	-1.28208	0.199814	0.465556	ENSMUSG00000097793
Gm17266	0						ENSMUSG00000117781
Gm17276	0.246075	-0.995344	1.63005	-0.610622	0.54145		ENSMUSG00000097305
Gm17300	4.86963	-0.515594	0.574792	-0.897009	0.369714	0.639439	ENSMUSG00000091021
Gm17324	1.38119	0.408272	0.994653	0.410467	0.681463	0.854629	ENSMUSG00000090317
Gm17344	5.95713	-0.25139	0.49117	-0.511818	0.608778	0.813807	ENSMUSG00000078143
Gm17354	43.4878	-0.547142	0.228044	-2.39928	0.0164271	0.108524	ENSMUSG00000091985
Gm17359	0.13591	1.82899	3.00577	0.608494	0.54286
Gm17382	0.499686	0.0109718	1.59849	0.0068639	0.994523		ENSMUSG00000078838
Gm17396	0.0080103	0	6.70489	0	1		ENSMUSG00000079669
Gm17399	4.75508	0.719921	0.514106	1.40034	0.161412	0.414751	ENSMUSG00000097402
Gm17435	18.6863	-0.337894	0.284172	-1.18905	0.234421	0.505296	ENSMUSG00000097000
Gm17455	0.313892	2.40608	2.03825	1.18046	0.237816		ENSMUSG00000090439
Gm17473	0.0206678	1.82896	6.70489	0.27278	0.785022		ENSMUSG00000097805
Gm17477	17.7624	-0.216725	0.292721	-0.740381	0.459069	0.712445	ENSMUSG00000084917
Gm17484	5.03028	0.439504	0.512237	0.858008	0.390888	0.659408	ENSMUSG00000091514
Gm17491	46.7795	-0.272786	0.207865	-1.31232	0.189411	0.452	ENSMUSG00000097042
Gm17494	11.5149	0.0942215	0.344598	0.273425	0.784527	0.91029	ENSMUSG00000057359
Gm17501	0.384397	1.24327	1.66757	0.745558	0.455935		ENSMUSG00000097183
Gm17509	0.018475	1.82896	6.70489	0.27278	0.785022		ENSMUSG00000091423
Gm17529	1.63208	-0.685385	0.971239	-0.705681	0.480387	0.727086	ENSMUSG00000097443
Gm17546	1.09283	-2.12075	1.07289	-1.97668	0.048078		ENSMUSG00000078648
Gm17552	1.56968	-1.50122	1.02223	-1.46858	0.141948	0.38657	ENSMUSG00000097233
Gm17590	2.3064	-0.896364	0.803989	-1.1149	0.264895	0.537669	ENSMUSG00000106588
Gm17597	3.1734	0.346094	0.664833	0.520573	0.602664	0.811211	ENSMUSG00000097613
Gm17634	0.0299603	0	6.70489	0	1		ENSMUSG00000097482
Gm17638	3.69351	0.0468401	0.622058	0.0752986	0.939977	0.979179	ENSMUSG00000097057
Gm17655	19.6847	-0.157082	0.265136	-0.592459	0.553543	0.778967	ENSMUSG00000090963
Gm17657	0.249124	0.29087	2.20565	0.131875	0.895083
Gm17660	0.197834	3.12742	2.35168	1.32987	0.183562
Gm17690	16.8728	-0.268215	0.371057	-0.722841	0.469778	0.719853	ENSMUSG00000097204
Gm17705	17.9821	-0.574407	0.468495	-1.22607	0.220173	0.489818	ENSMUSG00000090936
Gm17733	0.0682789	0	6.70489	0	1		ENSMUSG00000097486
Gm17745	10.8592	-0.877147	0.419863	-2.08913	0.0366963	0.178187	ENSMUSG00000110647
Gm17746	0.0207524	0	6.70489	0	1		ENSMUSG00000112937
Gm17749	0.0315953	1.82896	6.70489	0.27278	0.785022		ENSMUSG00000111818
Gm17750	1.58281	0.207877	0.933249	0.222746	0.823733	0.929713	ENSMUSG00000098087
Gm17753	0.165047	0.209998	2.59046	0.081066	0.935389		ENSMUSG00000115867
Gm17767	0						ENSMUSG00000099413
Gm17949	0.964828	-0.168251	1.14574	-0.14685	0.883251		ENSMUSG00000109739
Gm18280	0.101283	1.82899	3.9461	0.463493	0.643011		ENSMUSG00000117805
Gm19261	0.517658	1.23005	2.14129	0.574444	0.565668		ENSMUSG00000100529
Gm19265	1.74914	-0.543036	0.954366	-0.569002	0.569355	0.788278	ENSMUSG00000107230
Gm19325	5.32335	-0.35816	0.660545	-0.542219	0.587668	0.801437	ENSMUSG00000101365
Gm19331	0.0166349	0	6.70489	0	1		ENSMUSG00000102332
Gm19391	0.455608	0.885009	1.423	0.621934	0.533985		ENSMUSG00000105139
Gm19395	0.026257	0	6.70489	0	1		ENSMUSG00000112709
Gm19409	4.24022	-1.17294	0.807357	-1.45282	0.146274	0.393446	ENSMUSG00000106229
Gm19412	4.23771	0.0456539	0.571104	0.0799397	0.936285	0.978326	ENSMUSG00000101438
Gm19426	0.1597	0	6.70489	0	1		ENSMUSG00000097187
Gm19434	0.0891228	1.12324	4.14423	0.271037	0.786362		ENSMUSG00000108239
Gm19461	0.00403857	0	6.70489	0	1		ENSMUSG00000101693
Gm19466	0.116623	-0.129838	3.34007	-0.0388727	0.968992		ENSMUSG00000118362
Gm19500	1.13143	0.710471	1.194	0.595036	0.551819		ENSMUSG00000117864
Gm19510	1.69742	-0.212303	0.897791	-0.236473	0.813066	0.924584	ENSMUSG00000115426
Gm19519	0.433511	-0.580661	1.31581	-0.441295	0.658999		ENSMUSG00000118391
Gm19522	1.48016	-1.38264	1.00788	-1.37183	0.170116	0.426009	ENSMUSG00000116903
Gm19531	0.277091	0.130162	1.70026	0.0765544	0.938978		ENSMUSG00000111348
Gm19554	0.0762978	1.82896	6.70489	0.27278	0.785023		ENSMUSG00000113835
Gm19557	0.275925	0.217381	2.15337	0.10095	0.91959		ENSMUSG00000097990
Gm19569	0.565998	1.27312	1.51429	0.840736	0.400496		ENSMUSG00000099094
Gm19582	0.859203	0.762234	1.13067	0.674145	0.500219		ENSMUSG00000101942
Gm19585	2.78498	3.63968	0.913975	3.98225	6.82649e-05	0.00321911	ENSMUSG00000100150
Gm19590	0.332857	-0.423594	1.72767	-0.245182	0.806316		ENSMUSG00000107061
Gm19605	10.1962	-0.285175	0.369748	-0.771267	0.440549	0.698461	ENSMUSG00000113585
Gm19667	1.69471	-2.28177	1.03268	-2.20956	0.0271359	0.148985	ENSMUSG00000099373
Gm19684	0.430979	1.69527	1.889	0.897445	0.369481		ENSMUSG00000092277
Gm19689	8.74199	0.373802	0.408454	0.915163	0.360106	0.630641	ENSMUSG00000117399
Gm19696	0.212163	0.637504	2.30032	0.277138	0.781674		ENSMUSG00000117485
Gm19705	1.69823	0.732769	0.795472	0.921175	0.356959	0.627704	ENSMUSG00000097113
Gm19708	1.04411	-0.724299	1.10446	-0.655795	0.511956		ENSMUSG00000105296
Gm19710	4.17797	-0.109959	0.543373	-0.202364	0.839632	0.936727	ENSMUSG00000105552
Gm19719	0.890308	0.622961	1.10567	0.563422	0.573147		ENSMUSG00000107317
Gm1976	20.6226	-0.299012	0.289904	-1.03142	0.302345	0.576011	ENSMUSG00000066057
Gm1979	0						ENSMUSG00000091049
Gm19935	1.8314	-1.9508	1.08445	-1.79889	0.0720356	0.263023	ENSMUSG00000110332
Gm19938	0.179911	0.496429	3.31426	0.149786	0.880933		ENSMUSG00000102331
Gm19951	0.527379	-0.263182	1.35856	-0.193721	0.846394		ENSMUSG00000113136
Gm19967	18.7673	-0.0474778	0.346771	-0.136914	0.891099	0.958588	ENSMUSG00000093858
Gm19990	0						ENSMUSG00000112164
Gm2000	192.252	-0.0326466	0.218299	-0.149549	0.88112	0.954267
Gm20005	0.038147	3.12736	6.70489	0.466429	0.640908		ENSMUSG00000106674
Gm20033	15.5425	-1.10114	0.326784	-3.36962	0.00075272	0.0151763	ENSMUSG00000097640
Gm20036	0.0720142	0.0980731	5.6343	0.0174064	0.986112		ENSMUSG00000093579
Gm20045	93.581	0.1034	0.244004	0.423763	0.671738	0.849715	ENSMUSG00000103983
Gm20069	0.480732	1.70164	1.61851	1.05136	0.293091		ENSMUSG00000095174
Gm20075	2.26266	-0.149203	0.806003	-0.185114	0.853139	0.942004
Gm20083	1.1214	-0.204235	1.30596	-0.156387	0.875728		ENSMUSG00000108778
Gm20089	3.17399	0.176283	0.591356	0.298099	0.765627	0.901782	ENSMUSG00000104161
Gm20109	5.23869	0.82697	0.48091	1.71959	0.0855062	0.29077	ENSMUSG00000097714
Gm20110	0.212765	-0.899812	2.05481	-0.437906	0.661455		ENSMUSG00000111962
Gm20125	0.0707526	1.82897	5.71845	0.319837	0.749092		ENSMUSG00000101969
Gm20139	0.0499581	0	6.70489	0	1		ENSMUSG00000111052
Gm20161	0.0701593	1.15101	5.03407	0.228643	0.819146		ENSMUSG00000117534
Gm20163	0.239926	0.0686871	1.66728	0.0411971	0.967139		ENSMUSG00000110611
Gm20186	28.9739	-0.488618	0.27191	-1.79698	0.0723387	0.263669	ENSMUSG00000106874
Gm20219	2.74989	0.250728	0.72787	0.344468	0.730495	0.882437
Gm20234	20.0063	-0.434779	0.29924	-1.45295	0.146239	0.393425	ENSMUSG00000111713
Gm20274	21.3421	0.111019	0.273931	0.405282	0.68527	0.856075	ENSMUSG00000108551
Gm20275	1.31876	-1.939	1.13608	-1.70675	0.0878688	0.295898	ENSMUSG00000110803
Gm20300	36.0291	-0.443884	0.203903	-2.17693	0.0294855	0.156396	ENSMUSG00000111080
Gm20319	0.0153241	1.82896	6.70489	0.27278	0.785022		ENSMUSG00000092545
Gm20324	4.36678	0.426027	0.540556	0.788128	0.430622	0.690341	ENSMUSG00000100199
Gm20337	5.2814	-0.435636	0.60978	-0.714415	0.47497	0.723474	ENSMUSG00000112880
Gm20342	92.1085	-0.135977	0.198124	-0.686322	0.49251	0.735921	ENSMUSG00000101599
Gm20379	0.204839	-0.13401	1.87121	-0.071617	0.942907		ENSMUSG00000100622
Gm20383	0.355077	1.30392	1.70188	0.766161	0.443581		ENSMUSG00000107412
Gm20387	0.0764288	1.00726	6.69784	0.150386	0.88046		ENSMUSG00000092448
Gm20400	0						ENSMUSG00000092500
Gm20404	0.791726	0.107003	1.23155	0.0868843	0.930763		ENSMUSG00000092625
Gm20406	0.429535	0.101965	1.43676	0.0709687	0.943423		ENSMUSG00000092418
Gm20407	0.330644	0.0822547	1.49118	0.0551607	0.95601		ENSMUSG00000092182
Gm20429	2.71624	0.194102	0.713147	0.272176	0.785486	0.911031	ENSMUSG00000092591
Gm2044	8.10425	-0.13828	0.449568	-0.307584	0.758399	0.897583	ENSMUSG00000085354
Gm20442	0.0570482	1.82896	6.70489	0.27278	0.785022		ENSMUSG00000092600
Gm20443	0.00776798	1.82896	6.70489	0.27278	0.785022		ENSMUSG00000092219
Gm20457	0.922981	0.472457	1.1844	0.398899	0.689967		ENSMUSG00000092187
Gm20463	4.23947	0.499589	0.594815	0.839906	0.400961	0.667424	ENSMUSG00000092395
Gm20468	0.860997	-0.0594258	1.04528	-0.0568515	0.954664		ENSMUSG00000092539
Gm20478	0.06932	0.0982572	4.96874	0.0197751	0.984223		ENSMUSG00000092474
Gm20492	22.113	0.00895727	0.251895	0.0355595	0.971634	0.99123	ENSMUSG00000092593
Gm20496	0.078244	0.235914	6.33594	0.0372342	0.970298		ENSMUSG00000092550
Gm20501	0.714906	2.23849	1.39766	1.6016	0.109243		ENSMUSG00000092536
Gm20512	0.104898	1.12338	4.38781	0.256022	0.797934
Gm20513	0.160219	2.33153	6.41749	0.363309	0.716374		ENSMUSG00000092415
Gm20515	1.64881	-1.68492	1.08876	-1.54755	0.12173	0.354572	ENSMUSG00000092242
Gm20522	9.25709	-0.137377	0.369578	-0.371713	0.710107	0.869876	ENSMUSG00000092241
Gm20528	0.563646	0.0927915	1.3626	0.0680987	0.945707		ENSMUSG00000092220
Gm20531	0.613358	-0.483983	1.24904	-0.387485	0.698397		ENSMUSG00000092482
Gm20535	0.102561	1.14969	3.9756	0.289186	0.772439		ENSMUSG00000092373
Gm20536	28.8692	-0.561236	0.390278	-1.43804	0.150422	0.398041	ENSMUSG00000092386
Gm20539	0.639997	-0.484772	1.23671	-0.391985	0.695069
Gm20544	10.603	-0.146587	0.409829	-0.357678	0.720584	0.876809	ENSMUSG00000092569
Gm20548	0.736584	-1.38032	1.12777	-1.22393	0.220977		ENSMUSG00000092354
Gm20554	0.0731284	0	6.70489	0	1		ENSMUSG00000093587
Gm20559	46.9144	0.496641	0.259187	1.91615	0.0553461	0.225031	ENSMUSG00000106734
Gm20594	0.170349	1.12156	2.73311	0.410363	0.68154
Gm20597	0.299262	0.0925323	1.4999	0.0616922	0.950808		ENSMUSG00000112739
Gm2061	0.0703507	1.08431	6.6243	0.163687	0.869978		ENSMUSG00000097615
Gm20616	0.8012	-0.465318	1.20525	-0.386075	0.699441		ENSMUSG00000093628
Gm20621	0.178472	0.566063	2.37839	0.238003	0.811879		ENSMUSG00000093394
Gm20627	0.333431	1.83901	1.78848	1.02825	0.303832		ENSMUSG00000093507
Gm20628	2.36985	-0.0796187	0.821983	-0.0968618	0.922836	0.972596	ENSMUSG00000093656
Gm20632	8.82964	-0.0823525	0.471629	-0.174613	0.861384	0.946102	ENSMUSG00000093577
Gm20633	7.35564	0.205999	0.429681	0.479423	0.631638	0.826823	ENSMUSG00000093553
Gm20635	0.953647	3.14927	1.32491	2.37696	0.0174559		ENSMUSG00000093720
Gm20636	0.427879	0.112804	1.48983	0.0757159	0.939645		ENSMUSG00000093637
Gm20644	0.101071	-0.226359	3.86884	-0.0585084	0.953344		ENSMUSG00000093673
Gm20646	0.272786	1.19984	2.05924	0.582664	0.56012		ENSMUSG00000093436
Gm20650	1.68038	0.399535	0.838337	0.476581	0.633661	0.828117	ENSMUSG00000093768
Gm20652	0.780134	-0.72526	1.18068	-0.614274	0.539034		ENSMUSG00000093390
Gm20655	0.575663	-0.508699	1.23695	-0.411253	0.680887		ENSMUSG00000093672
Gm20658	0.0299608	0	6.70489	0	1		ENSMUSG00000093765
Gm20659	0.909637	0.369549	1.06089	0.348339	0.727586		ENSMUSG00000093467
Gm20663	0.950373	1.09124	1.08917	1.0019	0.316392		ENSMUSG00000093378
Gm20667	0.0875667	1.03129	6.6769	0.154457	0.877249		ENSMUSG00000093726
Gm20682	10.7544	0.585246	0.476023	1.22945	0.218903	0.488156	ENSMUSG00000093465
Gm20684	0						ENSMUSG00000093405
Gm20686	1.50164	0.153557	0.811331	0.189265	0.849885	0.940826	ENSMUSG00000093697
Gm20692	0.0501365	1.82896	6.70489	0.27278	0.785022		ENSMUSG00000093739
Gm20703	48.6742	-0.363913	0.223236	-1.63017	0.103065	0.324586	ENSMUSG00000093622
Gm20705	2.26442	0.757969	0.74831	1.01291	0.311104	0.583739	ENSMUSG00000093559
Gm20707	57.1687	0.0257712	0.196127	0.131401	0.895458	0.960271	ENSMUSG00000093594
Gm20712	11.4429	-0.112971	0.359233	-0.314479	0.753157	0.895036	ENSMUSG00000093677
Gm20717	0.260243	2.40608	2.08918	1.15169	0.24945		ENSMUSG00000093695
Gm20721	17.2962	0.0667517	0.343263	0.194462	0.845814	0.939323
Gm20732	0.1304	1.14852	3.45237	0.332675	0.73938		ENSMUSG00000093387
Gm20735	0.44627	0.57094	1.3075	0.436666	0.662353		ENSMUSG00000110656
Gm20743	0.198727	0.629905	2.86494	0.219867	0.825975		ENSMUSG00000104117
Gm20751	0.596259	-1.11156	1.4065	-0.7903	0.429353		ENSMUSG00000110016
Gm20757	0						ENSMUSG00000098040
Gm20878	0.39963	0.647976	1.62377	0.399056	0.689852		ENSMUSG00000078747
Gm2093	0.442857	-0.139803	1.47243	-0.0949472	0.924357		ENSMUSG00000097662
Gm20939	19.5216	0.0250961	0.264104	0.0950237	0.924296	0.972892	ENSMUSG00000095193
Gm21057	2.8911	-0.0999764	0.718758	-0.139096	0.889374	0.95843	ENSMUSG00000108714
Gm2109	0.0194899	0	6.70489	0	1		ENSMUSG00000100155
Gm21103	0.480497	-1.02549	1.31918	-0.777366	0.436943		ENSMUSG00000094811
Gm21119	0.208377	1.82896	6.53958	0.279675	0.779727
Gm21149	0.117521	3.12736	6.27086	0.498714	0.617981		ENSMUSG00000099762
Gm2115	2.57198	-0.0313082	0.749367	-0.0417795	0.966674	0.98865
Gm21188	3.03428	2.03073	0.766028	2.65099	0.00802567	0.0686656
Gm21269	0.589911	-0.0133752	1.23973	-0.0107888	0.991392		ENSMUSG00000108448
Gm21284	0.24026	0.695398	1.9178	0.362602	0.716902		ENSMUSG00000108660
Gm21671	0						ENSMUSG00000095550
Gm21680	0.0130558	0	6.70489	0	1		ENSMUSG00000106627
Gm21691	0.257291	2.27057	2.22647	1.0198	0.307821		ENSMUSG00000116840
Gm21738	0.784037	-0.387911	1.21072	-0.320397	0.748667
Gm21781	28.1757	-0.372935	0.27314	-1.36536	0.172139	0.428449	ENSMUSG00000095123
Gm21814	2.96125	-0.261579	0.637735	-0.410169	0.681682	0.854828	ENSMUSG00000096299
Gm21817	0.153888	1.07675	2.59556	0.414844	0.678256		ENSMUSG00000095651
Gm21833	0.242385	-0.536802	1.68105	-0.319326	0.74948
Gm21844	0.0724858	0.51825	5.64964	0.0917315	0.926911		ENSMUSG00000095913
Gm21859	0.0373617	0.537948	6.67987	0.0805327	0.935814		ENSMUSG00000095369
Gm21860	14.4262	-0.450874	0.658746	-0.684443	0.493695	0.736625
Gm21887	8.69186	-0.340776	0.57516	-0.592489	0.553523	0.778967
Gm21917	0.373426	-0.866669	1.51389	-0.572479	0.566997		ENSMUSG00000096111
Gm21962	0.03353	1.82896	6.70489	0.27278	0.785022
Gm22146	23.255	-0.367487	0.707411	-0.519481	0.603425	0.811489	ENSMUSG00000117084
Gm2237	65.082	-0.668601	0.221687	-3.01596	0.00256166	0.0338846	ENSMUSG00000093979
Gm2244	3.37592	0.452249	0.666612	0.67843	0.497499	0.739424	ENSMUSG00000092036
Gm2245	30.2811	-0.198459	0.247456	-0.801996	0.422555	0.684117	ENSMUSG00000089647
Gm2366	0.0894936	1.03183	5.97604	0.172662	0.862917		ENSMUSG00000097491
Gm2379	0.0677029	1.1798	6.70301	0.176011	0.860286		ENSMUSG00000114926
Gm2396	7.00216	-0.284002	0.489691	-0.579962	0.561941	0.783746	ENSMUSG00000099930
Gm2415	4.67028	0.801998	0.490993	1.63342	0.10238	0.323578	ENSMUSG00000086119
Gm24362	6.7006	-0.319559	0.494364	-0.646404	0.518018	0.754515	ENSMUSG00000097995
Gm2447	0.0567323	3.12736	6.70489	0.466429	0.640908		ENSMUSG00000102785
Gm2449	0.990549	-0.595222	1.14499	-0.519848	0.60317		ENSMUSG00000097223
Gm2464	0.093072	1.82898	5.22146	0.350281	0.726128		ENSMUSG00000102215
Gm2479	2.99605	-1.71563	1.07492	-1.59606	0.110476	0.336711	ENSMUSG00000106555
Gm2511	0.132566	0.631213	2.95456	0.213641	0.830827
Gm2629	385.125	-0.123698	0.103984	-1.18958	0.23421	0.505054	ENSMUSG00000117613
Gm26510	40.4351	-0.683134	0.212939	-3.20812	0.00133605	0.0224437	ENSMUSG00000097154
Gm26511	0.710796	-1.44234	1.1589	-1.24457	0.213288		ENSMUSG00000097155
Gm26512	0.69443	0.30817	1.35432	0.227545	0.82		ENSMUSG00000097157
Gm26513	2.16076	-0.399345	0.960587	-0.41573	0.677608	0.852861	ENSMUSG00000097150
Gm26519	0.160254	3.71214	4.26469	0.870437	0.384062		ENSMUSG00000097237
Gm26520	88.9655	-0.227685	0.28642	-0.794936	0.426651	0.687231	ENSMUSG00000097429
Gm26531	0.243552	1.13561	1.88536	0.60233	0.546955		ENSMUSG00000097902
Gm26532	190.434	-0.0549281	0.184202	-0.298194	0.765555	0.901782	ENSMUSG00000097296
Gm26533	20.9565	0.0549836	0.311235	0.176663	0.859773	0.945554	ENSMUSG00000097748
Gm26542	38.851	-0.154367	0.196433	-0.785854	0.431953	0.691378	ENSMUSG00000097887
Gm26543	0.308612	0.729273	2.20696	0.330443	0.741066		ENSMUSG00000097884
Gm26549	17.0172	-0.0218656	0.294738	-0.0741866	0.940862	0.979395	ENSMUSG00000097217
Gm26555	0.0437946	1.15193	6.7023	0.17187	0.863539		ENSMUSG00000097399
Gm26558	0.0777105	1.75687	6.70301	0.262101	0.793243		ENSMUSG00000097025
Gm26559	0.0134208	0	6.70489	0	1		ENSMUSG00000097027
Gm26562	1.32539	-1.13928	1.08884	-1.04633	0.295408	0.570143	ENSMUSG00000097621
Gm26564	0						ENSMUSG00000111149
Gm26566	0.880706	0.263836	1.38692	0.190232	0.849127
Gm26569	0.809179	0.0932564	1.12182	0.0831296	0.933748		ENSMUSG00000097313
Gm26571	3.13338	-0.272295	0.653079	-0.41694	0.676722	0.852395	ENSMUSG00000096953
Gm26575	1.28904	-0.252577	0.892884	-0.282877	0.777271	0.906986	ENSMUSG00000097926
Gm26576	0.857125	1.18897	1.07581	1.10518	0.269081		ENSMUSG00000097921
Gm26577	0.441166	0.932205	1.2492	0.74624	0.455522		ENSMUSG00000097923
Gm26581	0.31577	-0.406117	1.60022	-0.253788	0.799659		ENSMUSG00000097108
Gm26583	0.126709	-0.409837	3.59255	-0.114079	0.909175		ENSMUSG00000097476
Gm26586	0.608976	-0.473496	1.20804	-0.391953	0.695093		ENSMUSG00000097472
Gm26588	0.425599	2.28625	1.66794	1.3707	0.170467		ENSMUSG00000097730
Gm26590	1.87149	-0.902402	0.994058	-0.907796	0.363986	0.63439	ENSMUSG00000097533
Gm26594	0.543024	-0.678944	1.21955	-0.556717	0.577721		ENSMUSG00000097189
Gm266	4.7493	-0.540174	0.674742	-0.800564	0.423384	0.684165	ENSMUSG00000010529
Gm26602	0.142413	1.08994	2.70204	0.403378	0.68667
Gm26608	0.00938228	0	6.70489	0	1		ENSMUSG00000097673
Gm26614	0.310255	3.12741	3.00121	1.04205	0.297387		ENSMUSG00000097240
Gm26618	0.0344474	0	6.70489	0	1		ENSMUSG00000097342
Gm26619	0.173695	-0.157367	2.01982	-0.0779115	0.937898
Gm26620	10.2188	-0.0944686	0.361915	-0.261024	0.794074	0.91449	ENSMUSG00000096968
Gm26621	14.6088	0.629992	0.289462	2.17643	0.0295233	0.156469	ENSMUSG00000096967
Gm26626	0.16295	-0.192461	3.18556	-0.0604166	0.951824		ENSMUSG00000097139
Gm26631	9.72157	-0.482016	0.381456	-1.26362	0.206366	0.473208	ENSMUSG00000097445
Gm26632	10.8233	-0.624019	0.369697	-1.68792	0.0914268	0.302758	ENSMUSG00000097442
Gm26634	0.428954	1.04511	2.02163	0.516964	0.605181		ENSMUSG00000097085
Gm26636	0.393151	-0.108708	1.42259	-0.0764153	0.939089		ENSMUSG00000097763
Gm26638	0.0655671	1.82896	6.70489	0.27278	0.785022		ENSMUSG00000097563
Gm26640	0.048057	0	6.70489	0	1		ENSMUSG00000097569
Gm26642	0.412146	0.121246	1.46228	0.0829156	0.933919		ENSMUSG00000097680
Gm26645	0.157467	0.368158	2.63678	0.139624	0.888957		ENSMUSG00000097684
Gm26646	0.479773	-0.070295	1.69417	-0.0414922	0.966903		ENSMUSG00000097685
Gm26647	0						ENSMUSG00000097686
Gm26648	3.33178	-0.126831	0.61924	-0.204818	0.837715	0.936156	ENSMUSG00000097275
Gm26650	3.08761	-0.375315	0.63988	-0.586539	0.557513	0.781642	ENSMUSG00000097278
Gm26652	0.128296	1.75468	4.64496	0.37776	0.705609		ENSMUSG00000097497
Gm26653	0						ENSMUSG00000097496
Gm26655	0.777304	-0.864354	1.12052	-0.771385	0.440479		ENSMUSG00000097822
Gm26660	5.73194	-1.10658	0.597242	-1.85282	0.0639087	0.244705	ENSMUSG00000097601
Gm26670	11.5735	0.0696374	0.330737	0.210552	0.833237	0.934053	ENSMUSG00000097416
Gm26671	0.0393908	0	6.70489	0	1		ENSMUSG00000097339
Gm26672	16.2007	-0.44716	0.281635	-1.58773	0.112347	0.340302	ENSMUSG00000097330
Gm26673	0.0238296	0	6.70489	0	1		ENSMUSG00000097596
Gm26674	0.074757	3.12736	6.70489	0.466429	0.640908		ENSMUSG00000097597
Gm26676	0.175101	-0.223923	2.21474	-0.101106	0.919466		ENSMUSG00000097593
Gm26680	2.3233	-0.267776	0.787794	-0.339906	0.733927	0.884951	ENSMUSG00000097901
Gm26682	0.817372	0.670403	1.2305	0.544822	0.585876		ENSMUSG00000097888
Gm26684	0.0402463	1.15193	6.7023	0.17187	0.863539		ENSMUSG00000097286
Gm26685	0						ENSMUSG00000097281
Gm26691	0.12053	1.0866	3.80389	0.285655	0.775142		ENSMUSG00000097911
Gm26692	0.490708	-0.810634	1.28342	-0.631621	0.527635		ENSMUSG00000097035
Gm26693	0.346179	2.98611	1.76173	1.69499	0.0900781		ENSMUSG00000097030
Gm26703	2.16759	-2.71365	1.02302	-2.65258	0.00798785	0.0684659	ENSMUSG00000097877
Gm26704	0.208384	3.12735	6.70489	0.466428	0.640909		ENSMUSG00000097875
Gm26707	0.115818	1.12227	3.12564	0.359053	0.719556		ENSMUSG00000097017
Gm26708	1.92699	-0.492953	0.843894	-0.584141	0.559125	0.782588	ENSMUSG00000097016
Gm26714	23.0601	0.37757	0.280454	1.34628	0.178212	0.436579	ENSMUSG00000097654
Gm26716	1.44191	1.49084	0.891901	1.67153	0.0946172	0.308239	ENSMUSG00000097224
Gm26724	94.822	-0.902803	0.194547	-4.64054	3.47506e-06	0.000432675	ENSMUSG00000097090
Gm26728	4.59542	-0.0956036	0.50581	-0.189011	0.850084	0.9409	ENSMUSG00000101162
Gm26737	1.95302	-1.16708	1.19436	-0.977159	0.32849	0.600308	ENSMUSG00000097467
Gm26739	0.263766	0.100961	2.45285	0.0411608	0.967168		ENSMUSG00000097702
Gm26740	238.822	-0.0908621	0.160456	-0.566275	0.571207	0.789532	ENSMUSG00000097705
Gm26743	0						ENSMUSG00000097067
Gm26747	0.0630163	0	6.70489	0	1		ENSMUSG00000097783
Gm26749	7.53741	-0.322752	0.524006	-0.615933	0.537939	0.76833	ENSMUSG00000097546
Gm2675	0.233678	-0.248147	2.54165	-0.0976322	0.922224		ENSMUSG00000115576
Gm26756	0.0171615	0	6.70489	0	1		ENSMUSG00000097840
Gm26759	40.4756	-0.211539	0.237594	-0.890338	0.373284	0.641919	ENSMUSG00000097060
Gm26760	1.05699	-1.24124	1.04892	-1.18335	0.236671		ENSMUSG00000097068
Gm26766	0.82382	-1.01704	1.2227	-0.831801	0.405522		ENSMUSG00000097259
Gm26770	0.0779131	0.641944	4.26539	0.150501	0.88037		ENSMUSG00000097253
Gm26771	0.0563651	0	6.70489	0	1		ENSMUSG00000097250
Gm26777	0.145134	1.82899	3.00357	0.608941	0.542564		ENSMUSG00000097801
Gm26779	2.40931	0.0944041	0.658564	0.143348	0.886015	0.956803	ENSMUSG00000097140
Gm26781	0.370993	0.729292	1.59358	0.457643	0.647209		ENSMUSG00000097433
Gm26782	165.319	-0.169256	0.110964	-1.52532	0.127179	0.363707	ENSMUSG00000097431
Gm26787	0.225048	2.40608	2.26731	1.0612	0.288599		ENSMUSG00000096993
Gm26788	4.55919	-0.805408	0.71197	-1.13124	0.257955	0.530178	ENSMUSG00000096992
Gm26789	5.18059	-0.552046	0.54241	-1.01777	0.308789	0.581448	ENSMUSG00000096991
Gm26797	7.86396	0.559739	0.571692	0.979091	0.327535	0.599179	ENSMUSG00000097572
Gm26801	1.21536	0.840557	0.781167	1.07603	0.281915		ENSMUSG00000097892
Gm26802	0.326996	0.12913	2.25177	0.057346	0.95427		ENSMUSG00000097266
Gm26803	0.0735121	0	6.70489	0	1
Gm26807	0.00924296	0	6.70489	0	1		ENSMUSG00000097484
Gm26810	2.64819	-1.48521	1.00283	-1.48102	0.1386	0.381627	ENSMUSG00000097817
Gm26811	0.0943245	0.643101	4.53836	0.141703	0.887314		ENSMUSG00000097816
Gm26812	0.333265	-0.873465	1.6182	-0.539777	0.589351		ENSMUSG00000097812
Gm26813	0.138604	1.12288	3.65583	0.307147	0.758732		ENSMUSG00000097819
Gm26815	0.0243368	0	6.70489	0	1		ENSMUSG00000097384
Gm2682	3.60818	1.0405	0.667	1.55998	0.118765	0.349745	ENSMUSG00000115681
Gm26822	1.15174	-2.13725	1.10279	-1.93804	0.0526182		ENSMUSG00000096921
Gm26826	4.6755	-0.17132	0.445383	-0.384657	0.700492	0.864122	ENSMUSG00000097635
Gm26827	0.12697	1.82899	3.77438	0.48458	0.627975		ENSMUSG00000097634
Gm26831	0.0660811	0.00763162	5.83062	0.00130889	0.998956		ENSMUSG00000097408
Gm26839	0.334665	-1.45479	1.49184	-0.975163	0.32948		ENSMUSG00000097917
Gm26843	0.339327	1.07835	1.80763	0.596554	0.550805		ENSMUSG00000110559
Gm26850	0.44165	1.19164	1.66067	0.717566	0.473025		ENSMUSG00000097724
Gm26852	1.8408	-2.36294	1.01901	-2.31887	0.0204023	0.124558	ENSMUSG00000097231
Gm26854	0.552571	-1.01065	1.20412	-0.83933	0.401284		ENSMUSG00000097232
Gm26862	0.451196	-0.737711	1.64979	-0.447155	0.654763		ENSMUSG00000097644
Gm26865	0.2254	1.15326	1.90519	0.605325	0.544963		ENSMUSG00000097641
Gm26873	2.01727	-1.40693	0.920736	-1.52805	0.126499	0.363247	ENSMUSG00000097379
Gm26876	0.138992	-0.045504	3.96713	-0.0114703	0.990848		ENSMUSG00000097372
Gm26877	0.312108	1.14328	2.42507	0.47144	0.637326		ENSMUSG00000097373
Gm26879	5.64959	-0.917232	0.590808	-1.5525	0.120542	0.352777	ENSMUSG00000097089
Gm26881	26.9957	-0.275918	0.250787	-1.10021	0.271242	0.544942	ENSMUSG00000096974
Gm26885	0.585373	-1.20465	1.45305	-0.829049	0.407076		ENSMUSG00000097125
Gm26886	2.01769	0.443017	0.723137	0.612632	0.540119	0.769244	ENSMUSG00000097127
Gm26887	0.0291388	0	6.70489	0	1		ENSMUSG00000097120
Gm26901	4.43891	-0.555996	0.572164	-0.971742	0.331179	0.602677	ENSMUSG00000097797
Gm26902	2.11709	0.0764758	0.701569	0.109007	0.913197	0.968681	ENSMUSG00000097558
Gm26903	0.0370609	1.00727	6.69784	0.150387	0.880459		ENSMUSG00000097836
Gm26910	31.3093	-0.503353	0.245441	-2.05081	0.0402852	0.188157	ENSMUSG00000097835
Gm26911	0.00573979	0	6.70489	0	1		ENSMUSG00000097834
Gm26912	7.05122	0.181077	0.443374	0.408406	0.682975	0.855316	ENSMUSG00000097832
Gm26916	11.2212	-0.399436	0.391487	-1.0203	0.307584	0.58018	ENSMUSG00000098088
Gm26917	181.899	-0.438251	0.188944	-2.31948	0.0203691	0.124558
Gm26930	35.1237	-0.0252338	0.268465	-0.0939931	0.925115	0.973177	ENSMUSG00000102142
Gm26935	3.49397	-0.925817	0.747101	-1.23921	0.215267	0.483388	ENSMUSG00000098146
Gm26936	0.335779	-0.465193	1.38821	-0.335102	0.737548		ENSMUSG00000098145
Gm2694	0.644868	1.51618	1.24941	1.21352	0.224932		ENSMUSG00000097248
Gm26944	2.62927	-0.805035	0.824157	-0.976799	0.328669	0.600557	ENSMUSG00000098066
Gm26947	2.31197	0.342643	0.771389	0.44419	0.656905	0.840692	ENSMUSG00000098055
Gm26952	0.268848	-0.087314	1.87492	-0.0465695	0.962856		ENSMUSG00000097953
Gm26964	14.6573	-0.366529	0.308789	-1.18699	0.235232	0.506044	ENSMUSG00000098196
Gm26978	0.172156	3.75818	6.70259	0.560706	0.574998		ENSMUSG00000098166
Gm26979	0.204992	-0.447764	2.56456	-0.174597	0.861396		ENSMUSG00000098045
Gm26981	36.5998	-0.988888	0.251708	-3.92871	8.54032e-05	0.00375298	ENSMUSG00000098041
Gm26982	11.3514	-0.366258	0.348506	-1.05094	0.293288	0.568047	ENSMUSG00000097994
Gm26984	0.705764	-1.57548	1.29327	-1.21821	0.223144		ENSMUSG00000098204
Gm27003	11.2076	0.124847	0.37408	0.333744	0.738573	0.887664	ENSMUSG00000098024
Gm27008	5.08987	-1.2095	0.55343	-2.18546	0.0288554	0.154873	ENSMUSG00000098108
Gm27010	66.8323	0.252806	0.210865	1.1989	0.230566	0.501249	ENSMUSG00000098183
Gm27011	0.166512	0.152139	2.20205	0.0690897	0.944918		ENSMUSG00000098184
Gm27017	2.91069	0.28513	0.743532	0.383481	0.701363	0.864257	ENSMUSG00000097997
Gm27019	0.803522	-1.25294	1.26113	-0.993502	0.320466		ENSMUSG00000097998
Gm27022	0.357471	-1.49298	1.30331	-1.14553	0.251988		ENSMUSG00000098155
Gm27030	0.298449	-0.407007	1.55444	-0.261835	0.793448		ENSMUSG00000098221
Gm27042	0.540084	-1.38587	1.16502	-1.18956	0.234218		ENSMUSG00000097792
Gm27151	0.261415	3.71	2.36075	1.57154	0.116058		ENSMUSG00000098739
Gm27153	0.00924296	0	6.70489	0	1		ENSMUSG00000099013
Gm27162	0						ENSMUSG00000099025
Gm27168	17.9121	-0.164272	0.305289	-0.538086	0.590517	0.803547	ENSMUSG00000099162
Gm27184	1.94842	-1.1315	1.10022	-1.02843	0.303747	0.576833	ENSMUSG00000098447
Gm27194	0.0194899	0	6.70489	0	1
Gm27197	0.0125126	1.82896	6.70489	0.27278	0.785022		ENSMUSG00000098383
Gm27200	0.351734	-1.20878	1.57882	-0.765623	0.443901		ENSMUSG00000098729
Gm27201	1.69392	-0.254629	0.805212	-0.316226	0.751831	0.894401	ENSMUSG00000098645
Gm27206	0.672409	-0.723456	1.36619	-0.529543	0.596429		ENSMUSG00000098889
Gm27209	0.927153	0.509141	1.09991	0.462892	0.643442		ENSMUSG00000098620
Gm27222	0.336996	-0.67904	1.37285	-0.494619	0.620869		ENSMUSG00000098248
Gm27227	0.115079	0.613696	3.82471	0.160456	0.872522		ENSMUSG00000099016
Gm27232	0.182275	1.829	2.83748	0.644585	0.519196		ENSMUSG00000098573
Gm27239	4.99795	-0.831914	0.638716	-1.30248	0.192753	0.456497	ENSMUSG00000098720
Gm27240	0.657108	-0.20414	1.36556	-0.149491	0.881166		ENSMUSG00000098843
Gm27241	1.6798	0.145414	0.944272	0.153995	0.877613	0.953054	ENSMUSG00000099051
Gm27243	0						ENSMUSG00000099150
Gm27252	0.292908	0.455605	1.86635	0.244116	0.807141		ENSMUSG00000098708
Gm27253	0.504214	-0.740834	1.26157	-0.58723	0.557049		ENSMUSG00000098340
Gm2762	0						ENSMUSG00000107008
Gm2788	0.706777	0.0676019	1.26437	0.053467	0.95736		ENSMUSG00000085995
Gm2800	0.15239	1.82896	6.70489	0.27278	0.785022		ENSMUSG00000084871
Gm28050	2.14623	-0.73235	0.943136	-0.776505	0.437451	0.695784	ENSMUSG00000099061
Gm28068	0.287293	0.0945138	1.7548	0.0538601	0.957047		ENSMUSG00000100287
Gm28085	0.204426	0.596916	1.98623	0.300527	0.763775		ENSMUSG00000100931
Gm28086	0.0414348	1.00727	6.69784	0.150387	0.880459		ENSMUSG00000101378
Gm28112	4.48886	1.2708	0.533341	2.38271	0.0171857	0.11205	ENSMUSG00000099954
Gm28119	0.133453	3.75579	5.17623	0.725583	0.468094		ENSMUSG00000100158
Gm2814	10.3965	-0.205722	0.425589	-0.483382	0.628824	0.824836	ENSMUSG00000109291
Gm28151	15.3091	-0.889726	0.37602	-2.36617	0.0179734	0.115751	ENSMUSG00000100213
Gm28172	0.265706	0.474431	2.14321	0.221365	0.824808		ENSMUSG00000099404
Gm28175	0.024725	1.08433	6.70064	0.161824	0.871444		ENSMUSG00000101299
Gm28187	1.31877	-0.7397	1.03689	-0.713385	0.475608	0.723866	ENSMUSG00000099375
Gm28192	1.09867	-1.10761	1.06945	-1.03567	0.300354		ENSMUSG00000100629
Gm28196	0.0365074	0	6.70489	0	1		ENSMUSG00000100255
Gm2822	0.182951	0.602041	2.57686	0.233633	0.81527		ENSMUSG00000090358
Gm28221	0.0467056	0	6.70489	0	1		ENSMUSG00000101671
Gm28229	6.86005	-0.204674	0.425843	-0.480631	0.630778	0.826448	ENSMUSG00000101335
Gm28277	0.860927	1.00578	1.1912	0.844337	0.398481		ENSMUSG00000100620
Gm28286	1.07879	-1.33721	1.06576	-1.2547	0.209586		ENSMUSG00000100502
Gm28320	0.28689	1.11879	1.98055	0.564889	0.572149		ENSMUSG00000099924
Gm28322	0.221188	1.31438	2.65683	0.494719	0.620799		ENSMUSG00000100671
Gm28323	3.85299	-0.394638	0.641163	-0.615504	0.538222	0.768641	ENSMUSG00000100313
Gm28347	0.0292978	1.08432	6.70064	0.161824	0.871444		ENSMUSG00000101264
Gm28370	0.766822	-1.86006	1.13108	-1.6445	0.100073		ENSMUSG00000099478
Gm28379	1.26461	-0.530876	1.02057	-0.520174	0.602942	0.811431	ENSMUSG00000100130
Gm28404	6.55976	0.571482	0.406025	1.40751	0.159278	0.411351	ENSMUSG00000100672
Gm28411	0						ENSMUSG00000099811
Gm28417	122.055	-0.518528	0.1479	-3.50595	0.000454983	0.0109458	ENSMUSG00000100280
Gm28424	4.58946	-0.485731	0.642423	-0.756092	0.449594	0.705098	ENSMUSG00000101037
Gm28447	0.00800283	0	6.70489	0	1		ENSMUSG00000101792
Gm28448	0						ENSMUSG00000100395
Gm28497	0.120911	1.82899	3.81772	0.479079	0.631882		ENSMUSG00000099804
Gm28499	0.0403196	1.08433	6.70064	0.161824	0.871444		ENSMUSG00000101662
Gm28505	0.648277	0.467096	1.25144	0.373246	0.708966		ENSMUSG00000100402
Gm28512	0.144234	0.23296	2.90158	0.0802873	0.936009		ENSMUSG00000100183
Gm28513	0.396597	0.305915	1.94343	0.15741	0.874922		ENSMUSG00000099568
Gm28523	0.00805696	0	6.70489	0	1		ENSMUSG00000100707
Gm28528	0.0230613	1.82896	6.70489	0.27278	0.785022		ENSMUSG00000099635
Gm28529	2.68312	-0.44086	0.746694	-0.590416	0.554912	0.77976	ENSMUSG00000101320
Gm28535	1.13906	-1.10367	1.23859	-0.891071	0.372891		ENSMUSG00000101172
Gm28548	0						ENSMUSG00000099599
Gm28556	0.171252	1.20062	3.48523	0.344489	0.730479		ENSMUSG00000099459
Gm28557	10.3017	0.0599653	0.366147	0.163774	0.869909	0.949588	ENSMUSG00000100235
Gm28578	0.37328	-0.852004	1.50023	-0.567914	0.570093		ENSMUSG00000100417
Gm28578	0.37328	-0.852004	1.50023	-0.567914	0.570093		ENSMUSG00000100417
Gm28586	0.338333	2.40608	2.14411	1.12218	0.261785		ENSMUSG00000100176
Gm28626	0.232535	0.906101	2.35183	0.385275	0.700034		ENSMUSG00000099644
Gm28651	0.0900488	1.82898	4.62069	0.395825	0.692234		ENSMUSG00000101086
Gm28652	0						ENSMUSG00000101608
Gm28694	0.00862457	0	6.70489	0	1		ENSMUSG00000101768
Gm28707	4.14184	-0.671882	0.770851	-0.871611	0.38342	0.652424	ENSMUSG00000100071
Gm28723	0.0155794	0	6.70489	0	1		ENSMUSG00000101028
Gm28729	0.0848298	1.82898	4.73081	0.38661	0.699045		ENSMUSG00000099564
Gm28730	0.106504	1.1235	3.53995	0.317376	0.750958
Gm28731	0.573451	0.410004	1.2481	0.328503	0.742531		ENSMUSG00000101555
Gm28750	0						ENSMUSG00000101463
Gm28777	0.332559	0.982229	2.06169	0.476418	0.633776		ENSMUSG00000100763
Gm28782	0.0257411	0	6.70489	0	1		ENSMUSG00000100269
Gm28791	32.0762	-0.327492	0.25145	-1.30241	0.192775	0.456497	ENSMUSG00000100394
Gm28792	0.0459149	2.40603	6.70489	0.358847	0.71971		ENSMUSG00000099868
Gm28800	0.0399478	0.127957	6.6668	0.0191932	0.984687		ENSMUSG00000099760
Gm28809	8.20707	-0.957247	0.522269	-1.83286	0.066823	0.250988	ENSMUSG00000101191
Gm28826	0.0811174	0.643918	4.76629	0.135099	0.892534		ENSMUSG00000101447
Gm28836	0.0258637	1.82896	6.70489	0.27278	0.785022		ENSMUSG00000099343
Gm28874	27.951	-0.580162	0.270141	-2.14762	0.0317439	0.163015	ENSMUSG00000100813
Gm28875	1.14899	1.0322	1.09632	0.94151	0.346443		ENSMUSG00000100975
Gm28884	0.0622256	3.12736	6.70489	0.466429	0.640908		ENSMUSG00000099767
Gm28905	0.0450908	1.82896	6.70489	0.27278	0.785022		ENSMUSG00000101621
Gm28913	0.0218885	0	6.70489	0	1		ENSMUSG00000102055
Gm28935	0.95239	1.56894	1.15694	1.35611	0.175065		ENSMUSG00000100392
Gm28940	6.98497	-0.538706	0.50251	-1.07203	0.283707	0.559173	ENSMUSG00000100786
Gm28941	3.67349	0.464732	0.69966	0.664226	0.506546	0.746306	ENSMUSG00000101450
Gm28959	0.293428	3.12742	1.92469	1.6249	0.104185		ENSMUSG00000100039
Gm28981	0.139484	0.140416	3.2703	0.0429368	0.965752		ENSMUSG00000101895
Gm28982	0.130089	-0.000116225	3.00192	-3.8717e-05	0.999969		ENSMUSG00000101832
Gm28988	0.454096	0.500563	1.54718	0.323533	0.746291		ENSMUSG00000100833
Gm28989	0.188878	0.144694	2.68173	0.0539555	0.956971		ENSMUSG00000101308
Gm28991	0						ENSMUSG00000101079
Gm29019	0.0829749	1.82896	6.70489	0.27278	0.785022		ENSMUSG00000100552
Gm29054	0.156648	0.496971	3.15093	0.157722	0.874676		ENSMUSG00000101144
Gm29055	8.06724	-0.796032	0.413333	-1.92589	0.0541187	0.222333	ENSMUSG00000100768
Gm29083	0.165873	1.66742	2.62561	0.635061	0.525388		ENSMUSG00000100811
Gm29093	5.52405	-0.546496	0.588585	-0.928491	0.353153	0.623774	ENSMUSG00000100201
Gm29107	7.07426	-0.925941	0.503013	-1.84079	0.0656527	0.248642	ENSMUSG00000100775
Gm29112	0.493293	0.710556	1.48142	0.479645	0.63148		ENSMUSG00000100815
Gm29113	0.344085	0.542143	1.77508	0.30542	0.760046		ENSMUSG00000100354
Gm29114	0.0916173	-0.00932281	5.18139	-0.00179929	0.998564		ENSMUSG00000101156
Gm29123	0.500761	0.728751	1.41733	0.51417	0.607133		ENSMUSG00000099879
Gm29151	0.440452	-0.617362	1.47853	-0.41755	0.676276		ENSMUSG00000106005
Gm29155	0.235852	1.13774	2.01479	0.564692	0.572284		ENSMUSG00000100764
Gm29157	0.0499774	1.08432	6.70064	0.161824	0.871444		ENSMUSG00000100635
Gm2916	3.03558	-2.29585	0.998923	-2.29833	0.0215431	0.12875	ENSMUSG00000096218
Gm29170	24.8638	-0.0195479	0.220177	-0.0887827	0.929255	0.974283	ENSMUSG00000100455
Gm29237	0.721262	1.68169	1.34733	1.24817	0.211969		ENSMUSG00000101872
Gm29243	1.16392	1.92174	1.0142	1.89484	0.0581139		ENSMUSG00000100605
Gm29254	0						ENSMUSG00000073174
Gm29260	0.0101023	0	6.70489	0	1		ENSMUSG00000100832
Gm29264	6.74298	0.0168266	0.436511	0.0385479	0.969251	0.989963	ENSMUSG00000100465
Gm29291	39.682	-0.403241	0.213732	-1.88666	0.0592056	0.233629	ENSMUSG00000101903
Gm29322	1.78768	-1.31032	1.00627	-1.30216	0.192863	0.456554	ENSMUSG00000099543
Gm29325	3.06642	2.17233	0.745817	2.91268	0.00358341	0.0415886	ENSMUSG00000099625
Gm29326	0.00573979	0	6.70489	0	1		ENSMUSG00000100400
Gm29336	5.14904	-0.531873	0.465127	-1.1435	0.25283	0.525044	ENSMUSG00000100367
Gm29340	3.17043	-0.133879	0.662763	-0.202002	0.839915	0.936771	ENSMUSG00000099470
Gm29358	2.61284	-0.0793283	0.796029	-0.099655	0.920618	0.971934	ENSMUSG00000099931
Gm29361	17.1581	-0.50696	0.357255	-1.41904	0.155887	0.406496	ENSMUSG00000099708
Gm29362	0.278207	3.12736	6.70489	0.466429	0.640908		ENSMUSG00000100306
Gm29367	4.57383	-0.847198	0.619572	-1.36739	0.171502	0.427671	ENSMUSG00000100396
Gm29394	6.32776	-0.631947	0.541352	-1.16735	0.243069	0.514712	ENSMUSG00000022362
Gm29395	6.76268	-0.709926	0.416361	-1.70507	0.0881808	0.296526	ENSMUSG00000101595
Gm29417	4.25388	-3.92239	0.978464	-4.00872	6.10483e-05	0.00301874	ENSMUSG00000100320
Gm29431	0						ENSMUSG00000100728
Gm29434	0.078226	3.12735	6.70489	0.466429	0.640909		ENSMUSG00000100081
Gm29443	0.0876188	0.63065	5.29955	0.119001	0.905275		ENSMUSG00000100583
Gm29453	2.33361	-0.968615	1.0441	-0.9277	0.353563	0.624267	ENSMUSG00000101724
Gm29455	0.220433	3.12735	6.70489	0.466429	0.640909		ENSMUSG00000101179
Gm29478	0.0439421	0	6.70489	0	1		ENSMUSG00000100341
Gm29480	0.187728	2.07216	3.61295	0.573536	0.566282		ENSMUSG00000101995
Gm29488	148.393	0.124372	0.270433	0.4599	0.645588	0.835397	ENSMUSG00000101778
Gm29502	0.0449332	1.08433	6.70064	0.161824	0.871444		ENSMUSG00000100596
Gm29508	0.745062	-1.13074	1.26536	-0.893612	0.371529		ENSMUSG00000100789
Gm29514	0.44733	0.311035	1.69421	0.183588	0.854337		ENSMUSG00000099964
Gm29521	3.29956	0.198973	0.68341	0.291147	0.770939	0.904356	ENSMUSG00000100807
Gm29538	0.153712	-0.0526495	2.92108	-0.018024	0.98562		ENSMUSG00000099553
Gm29539	0.150684	1.68437	4.33769	0.38831	0.697786		ENSMUSG00000099472
Gm29542	2.52566	0.263656	0.790656	0.333465	0.738784	0.887841	ENSMUSG00000099851
Gm2956	0.501436	-1.93497	1.29703	-1.49185	0.135737		ENSMUSG00000096574
Gm29562	3.20307	-0.085875	0.715741	-0.119981	0.904499	0.963772	ENSMUSG00000101698
Gm29571	0.033691	1.82896	6.70489	0.27278	0.785022		ENSMUSG00000101537
Gm29585	0.249564	1.16047	1.70693	0.679858	0.496595		ENSMUSG00000100548
Gm29642	1.12163	0.372719	1.22966	0.303109	0.761807		ENSMUSG00000100002
Gm29650	1.36145	1.1905	0.738065	1.61301	0.106743	0.331172	ENSMUSG00000099876
Gm29666	3.28334	-0.345205	0.626941	-0.550618	0.581896	0.796826	ENSMUSG00000100967
Gm29670	0.0187123	1.82896	6.70489	0.27278	0.785022		ENSMUSG00000100302
Gm29674	0.0526712	1.82896	6.70489	0.27278	0.785022		ENSMUSG00000112466
Gm29675	0.313148	-0.430041	1.73149	-0.248365	0.803852		ENSMUSG00000113515
Gm29683	0.672073	1.09701	1.44921	0.75697	0.449068		ENSMUSG00000109097
Gm29695	0.00403857	0	6.70489	0	1		ENSMUSG00000118219
Gm29707	0.498133	-0.474564	1.42992	-0.331881	0.739979		ENSMUSG00000106492
Gm29724	0.0631363	0.518163	5.93649	0.0872844	0.930445		ENSMUSG00000111673
Gm2974	3.91495	0.0343251	0.599579	0.0572487	0.954347	0.983778	ENSMUSG00000079391
Gm29773	0.612038	-0.0762145	1.49524	-0.0509715	0.959348		ENSMUSG00000110547
Gm29811	0.232958	-0.251592	1.78464	-0.140976	0.887889		ENSMUSG00000106230
Gm29927	7.45852	0.311016	0.536723	0.579473	0.56227	0.783911	ENSMUSG00000114846
Gm29994	0.862686	-2.49564	1.0759	-2.31959	0.0203633		ENSMUSG00000102713
Gm2a	587.321	0.0514892	0.0914658	0.562933	0.57348	0.79075	ENSMUSG00000000594
Gm30015	0.789353	0.69182	1.2299	0.5625	0.573776		ENSMUSG00000111334
Gm3002	1.60079	-0.46603	0.855002	-0.545063	0.58571	0.799382	ENSMUSG00000096793
Gm30025	14.7678	-1.24068	0.385565	-3.21782	0.00129167	0.0218521	ENSMUSG00000112278
Gm30042	2.72494	-2.08613	0.980335	-2.12798	0.0333391	0.168162	ENSMUSG00000118330
Gm30054	3.78643	0.618296	0.590828	1.04649	0.295334	0.570104	ENSMUSG00000114937
Gm30074	0.043553	0	6.70489	0	1		ENSMUSG00000103726
Gm30075	0.518677	1.5065	1.4139	1.06549	0.286654		ENSMUSG00000108513
Gm30082	2.17413	-1.12182	0.930053	-1.20619	0.227744	0.497232	ENSMUSG00000118245
Gm30085	0.00924296	0	6.70489	0	1		ENSMUSG00000109770
Gm30108	0.902086	-2.43422	1.19804	-2.03184	0.0421696		ENSMUSG00000114241
Gm30122	1.7039	-0.426803	0.893446	-0.477705	0.63286	0.827681	ENSMUSG00000112433
Gm30124	0.887848	-0.898335	1.14283	-0.78606	0.431832		ENSMUSG00000116627
Gm30173	0.0973696	1.08562	4.51905	0.240233	0.81015		ENSMUSG00000103965
Gm30177	0.00800283	0	6.70489	0	1		ENSMUSG00000114708
Gm30191	0						ENSMUSG00000108398
Gm30198	0.93286	-1.20185	1.10821	-1.0845	0.278143		ENSMUSG00000113265
Gm30211	0.272762	1.82895	6.70489	0.272779	0.785023		ENSMUSG00000105646
Gm30329	62.1329	-0.107846	0.187419	-0.575426	0.565003	0.785487	ENSMUSG00000110388
Gm30340	0.0667206	0.498396	6.67845	0.0746275	0.940511		ENSMUSG00000104411
Gm30363	0.259708	2.97144	1.73975	1.70797	0.0876416		ENSMUSG00000114875
Gm30373	0.322867	-0.673788	1.46475	-0.460003	0.645514		ENSMUSG00000111758
Gm30381	0.272247	-0.815347	2.55142	-0.319565	0.749298		ENSMUSG00000118233
Gm30382	0.0731178	2.40603	6.70489	0.358847	0.71971		ENSMUSG00000106515
Gm30400	0.0352814	1.82896	6.70489	0.27278	0.785022		ENSMUSG00000109776
Gm30411	19.9433	-0.104181	0.272415	-0.382437	0.702137	0.864598	ENSMUSG00000114422
Gm30524	0.0148644	1.82896	6.70489	0.27278	0.785022		ENSMUSG00000107638
Gm30541	19.8914	-0.383678	0.280123	-1.36968	0.170787	0.426469	ENSMUSG00000118369
Gm3055	4.60733	-0.455109	0.621899	-0.731804	0.464288	0.716817	ENSMUSG00000094622
Gm30606	0.0331869	1.15193	6.7023	0.171871	0.863539		ENSMUSG00000110713
Gm30648	0.00848297	0	6.70489	0	1		ENSMUSG00000106139
Gm30655	0.734572	0.276062	1.23625	0.223306	0.823297		ENSMUSG00000113459
Gm30731	0.388031	0.0616929	1.55792	0.0395996	0.968412		ENSMUSG00000107859
Gm30794	3.94298	0.572174	0.559492	1.02267	0.306465	0.579529	ENSMUSG00000117545
Gm30881	0.913785	-0.0391293	1.17677	-0.0332515	0.973474		ENSMUSG00000116927
Gm30906	0.0640119	1.82896	6.70489	0.27278	0.785022		ENSMUSG00000112109
Gm30928	0.00924347	0	6.70489	0	1		ENSMUSG00000108417
Gm30934	0.368566	-0.856647	1.45887	-0.587201	0.557069		ENSMUSG00000111082
Gm30938	0.0668774	0	6.70489	0	1		ENSMUSG00000117486
Gm30948	0.243781	-0.20381	1.61931	-0.125862	0.899841		ENSMUSG00000103168
Gm30984	0.537878	-0.926255	1.52315	-0.608117	0.54311		ENSMUSG00000117361
Gm31019	0.195809	1.03677	6.6989	0.154767	0.877005		ENSMUSG00000118315
Gm31105	4.4052	-0.940546	0.670759	-1.40221	0.160852	0.413762	ENSMUSG00000109587
Gm31107	0.115658	3.12736	6.70489	0.466429	0.640908		ENSMUSG00000114621
Gm31108	0.0250051	1.03677	6.6989	0.154767	0.877005		ENSMUSG00000108094
Gm31135	0.0297267	1.82896	6.70489	0.27278	0.785022		ENSMUSG00000109127
Gm31152	0.341862	-0.516587	1.93346	-0.267183	0.789328		ENSMUSG00000110320
Gm31172	3.45265	-0.852691	0.699314	-1.21932	0.222721	0.492645	ENSMUSG00000110374
Gm31224	0.0442996	0.17438	6.6681	0.0261514	0.979137		ENSMUSG00000110517
Gm31243	84.565	-0.879184	0.212302	-4.1412	3.45495e-05	0.00206503	ENSMUSG00000104710
Gm31282	0.200681	1.69871	2.7632	0.614761	0.538713		ENSMUSG00000115591
Gm31305	0.805745	-1.68129	1.19871	-1.40258	0.160742		ENSMUSG00000105245
Gm31323	0.0378284	1.82896	6.70489	0.27278	0.785022		ENSMUSG00000116589
Gm31356	6.76451	-0.264339	0.425234	-0.621633	0.534183	0.765792	ENSMUSG00000118099
Gm31363	0.587152	0.106339	1.32062	0.080522	0.935822		ENSMUSG00000105105
Gm31374	0.132323	0.117682	2.96384	0.039706	0.968327		ENSMUSG00000110864
Gm31392	0.0178703	1.82896	6.70489	0.27278	0.785022		ENSMUSG00000114722
Gm31409	0.0165568	1.82896	6.70489	0.27278	0.785022		ENSMUSG00000109896
Gm31410	24.842	-0.228735	0.338781	-0.67517	0.499568	0.74118	ENSMUSG00000111324
Gm31508	0.125096	-0.362127	3.75205	-0.0965143	0.923112		ENSMUSG00000113387
Gm31513	0.467371	0.641691	1.53716	0.417453	0.676347		ENSMUSG00000113052
Gm31583	0						ENSMUSG00000115919
Gm31592	0.024826	0	6.70489	0	1		ENSMUSG00000111657
Gm31597	27.5856	0.520539	0.211609	2.45991	0.0138973	0.096695	ENSMUSG00000109602
Gm31600	0.198228	-0.243292	2.00477	-0.121357	0.903408		ENSMUSG00000114800
Gm31614	0.352623	0.566889	1.67464	0.338514	0.734976		ENSMUSG00000111236
Gm3164	27.8703	-0.7279	0.279624	-2.60314	0.00923746	0.07437	ENSMUSG00000091418
Gm31645	0.535147	0.609863	1.28513	0.474553	0.635105		ENSMUSG00000117358
Gm31683	0.888955	-0.893888	1.16186	-0.769363	0.441678		ENSMUSG00000114662
Gm31706	0.0952678	1.82898	5.14412	0.355547	0.72218		ENSMUSG00000118013
Gm31718	5.49692	-0.174309	0.490527	-0.35535	0.722328	0.877801	ENSMUSG00000110697
Gm31728	0.158649	-0.235099	2.75077	-0.0854666	0.93189		ENSMUSG00000102923
Gm31749	0.117146	0	4.84542	0	1		ENSMUSG00000108617
Gm31763	6.65273	-0.640907	0.499254	-1.28373	0.199237	0.464854	ENSMUSG00000112925
Gm31793	0.39126	2.91654	1.56517	1.8634	0.0624054		ENSMUSG00000112742
Gm31804	0.0145872	0	6.70489	0	1		ENSMUSG00000114586
Gm31805	0.654076	0.278234	1.19121	0.233573	0.815317		ENSMUSG00000110661
Gm31812	4.13267	-2.82263	0.975087	-2.89475	0.00379462	0.0430543	ENSMUSG00000109599
Gm31814	0.660217	0.475173	1.35979	0.349446	0.726755		ENSMUSG00000115869
Gm31816	0						ENSMUSG00000109844
Gm31834	1.59511	0.307478	0.916033	0.335662	0.737126	0.886494	ENSMUSG00000114638
Gm31938	0.0191715	0	6.70489	0	1		ENSMUSG00000112422
Gm31946	0.169881	1.20213	3.71625	0.32348	0.746332		ENSMUSG00000114639
Gm32005	0.04923	1.82896	6.70489	0.27278	0.785022		ENSMUSG00000110623
Gm32014	0						ENSMUSG00000111602
Gm32017	0.802581	-1.94158	1.21725	-1.59505	0.110701		ENSMUSG00000111631
Gm32031	33.9388	-0.164028	0.231679	-0.708	0.478945	0.726221	ENSMUSG00000109118
Gm32036	104.188	-0.572697	0.161184	-3.55308	0.000380755	0.00980841	ENSMUSG00000113313
Gm32051	0.0446173	0	6.70489	0	1		ENSMUSG00000106438
Gm32089	0.902471	-0.635889	1.0757	-0.591142	0.554425		ENSMUSG00000114055
Gm32098	1.23198	-1.32637	1.13883	-1.16467	0.244151		ENSMUSG00000109680
Gm32122	0.0437818	0	6.70489	0	1		ENSMUSG00000110633
Gm32151	0.0279583	0	6.70489	0	1		ENSMUSG00000112945
Gm32184	0.893555	0.113167	1.31322	0.086175	0.931327		ENSMUSG00000114545
Gm32200	0.144828	1.02398	3.29769	0.310515	0.756169		ENSMUSG00000103114
Gm32250	2.02138	-1.07702	0.962234	-1.11929	0.263015	0.535734	ENSMUSG00000104206
Gm3227	0.0473677	1.82896	6.70489	0.27278	0.785022		ENSMUSG00000114306
Gm32282	5.62908	0.324687	0.566009	0.573643	0.566209	0.786224	ENSMUSG00000117648
Gm32296	0.0738087	2.40602	6.70489	0.358846	0.71971		ENSMUSG00000114163
Gm32312	0.744681	-0.917186	1.38109	-0.664102	0.506625		ENSMUSG00000116530
Gm3235	0.175873	0.384353	3.02354	0.12712	0.898845		ENSMUSG00000090778
Gm32352	0						ENSMUSG00000110453
Gm32369	0.043362	1.82896	6.70489	0.27278	0.785022		ENSMUSG00000112950
Gm32389	0.137607	3.12738	5.17343	0.604508	0.545506		ENSMUSG00000109603
Gm32401	0.299225	0.0719647	1.72147	0.0418042	0.966655		ENSMUSG00000114585
Gm32468	0.00731382	1.82896	6.70489	0.27278	0.785022		ENSMUSG00000111013
Gm3248	29.7049	-0.403066	0.302427	-1.33277	0.182607	0.442685	ENSMUSG00000091275
Gm3252	16.2247	-1.45674	0.372089	-3.91503	9.03917e-05	0.00387818	ENSMUSG00000094628
Gm32540	0.0080103	0	6.70489	0	1		ENSMUSG00000108961
Gm32552	2.6606	0.817936	0.769129	1.06346	0.287574	0.562701	ENSMUSG00000112711
Gm32568	0.0322724	1.00727	6.69784	0.150387	0.880459		ENSMUSG00000110500
Gm32591	40.2316	-0.822953	0.222001	-3.70697	0.000209751	0.00662783	ENSMUSG00000108015
Gm32618	1.23096	-0.970315	1.21286	-0.80002	0.423699		ENSMUSG00000115317
Gm32624	0.724442	-1.03377	1.14277	-0.904619	0.365667		ENSMUSG00000116810
Gm32633	0.915722	-0.326158	1.21332	-0.268815	0.788072		ENSMUSG00000108393
Gm3264	4.91534	-0.724152	0.587838	-1.23189	0.21799	0.486731	ENSMUSG00000094132
Gm3264	4.91534	-0.724152	0.587838	-1.23189	0.21799	0.486731	ENSMUSG00000094132
Gm32687	4.22672	0.491183	0.512198	0.958972	0.337573	0.608446	ENSMUSG00000112640
Gm3269	0.77131	-0.27211	1.18263	-0.230089	0.818023		ENSMUSG00000091494
Gm32772	0.0450527	3.12736	6.70489	0.466429	0.640908		ENSMUSG00000108782
Gm32816	0.22946	0.380773	1.96244	0.19403	0.846152		ENSMUSG00000108668
Gm32817	0.069807	1.08515	5.05406	0.214708	0.829995
Gm32834	0.45096	0.510334	1.55802	0.327553	0.74325		ENSMUSG00000112959
Gm32846	0.355605	3.02079	2.75521	1.09639	0.272908		ENSMUSG00000108441
Gm32849	77.6554	-0.108722	0.370271	-0.293628	0.769042	0.903699	ENSMUSG00000109203
Gm32856	27.7895	-0.490577	0.256212	-1.91473	0.0555272	0.225444	ENSMUSG00000110605
Gm32885	4.4853	-1.00396	0.680181	-1.47601	0.13994	0.383161	ENSMUSG00000116295
Gm32913	0.827357	-1.31338	1.30329	-1.00775	0.313576		ENSMUSG00000115664
Gm32926	0						ENSMUSG00000111474
Gm3294	0.054279	1.82896	6.70489	0.27278	0.785023		ENSMUSG00000092090
Gm32950	0.43563	0.392383	1.40225	0.279824	0.779612		ENSMUSG00000103827
Gm33023	27.7216	0.110405	0.23078	0.478399	0.632366	0.827263	ENSMUSG00000110652
Gm33027	0.119983	2.40606	4.19178	0.573994	0.565972		ENSMUSG00000108713
Gm33050	0.0070964	0	6.70489	0	1		ENSMUSG00000106263
Gm33051	0.257492	2.73156	2.11619	1.29079	0.196775		ENSMUSG00000104444
Gm33103	0.480042	-0.677451	1.47419	-0.459541	0.645846		ENSMUSG00000110594
Gm33104	0.945571	0.924874	1.25643	0.736111	0.461663		ENSMUSG00000110902
Gm33148	0.0451284	3.12736	6.70489	0.466429	0.640908		ENSMUSG00000110125
Gm33195	0.548019	-1.55894	1.25316	-1.244	0.213499		ENSMUSG00000113780
Gm33255	0						ENSMUSG00000116754
Gm33280	0.489205	-0.990876	1.28078	-0.773652	0.439137		ENSMUSG00000102202
Gm33326	0						ENSMUSG00000109921
Gm33332	0						ENSMUSG00000110958
Gm33370	15.0293	-0.360608	0.315228	-1.14396	0.25264	0.524878	ENSMUSG00000105283
Gm33373	0.422934	-0.70494	1.49357	-0.471984	0.636938		ENSMUSG00000117375
Gm33460	0.0151998	0	6.70489	0	1		ENSMUSG00000110692
Gm33466	0.122355	-0.102124	4.24413	-0.0240623	0.980803		ENSMUSG00000106632
Gm33489	0.0294958	0	6.70489	0	1		ENSMUSG00000113252
Gm33543	0.00776798	1.82896	6.70489	0.27278	0.785022		ENSMUSG00000110353
Gm33594	0.539672	1.54323	1.55856	0.990165	0.322094		ENSMUSG00000110205
Gm33630	0						ENSMUSG00000113276
Gm3364	0.00805696	0	6.70489	0	1		ENSMUSG00000105224
Gm33651	0.0138267	0	6.70489	0	1		ENSMUSG00000104939
Gm33680	0.43364	1.11836	1.48625	0.752467	0.45177		ENSMUSG00000112054
Gm33699	38.9854	-0.51271	0.219756	-2.33308	0.0196437	0.122077	ENSMUSG00000111147
Gm33727	1.5321	1.71133	0.98299	1.74095	0.081693	0.283163	ENSMUSG00000117437
Gm33782	0.127491	3.71265	6.70331	0.553852	0.57968		ENSMUSG00000112290
Gm33858	51.8513	-0.58531	0.230376	-2.54067	0.0110639	0.0840242	ENSMUSG00000111792
Gm33926	0.0697617	1.82897	5.76195	0.317422	0.750923		ENSMUSG00000109329
Gm33940	0.0507412	1.08433	6.70064	0.161824	0.871444		ENSMUSG00000109733
Gm33948	0						ENSMUSG00000117473
Gm33948	0						ENSMUSG00000117473
Gm33973	0.12088	3.71247	5.37679	0.690462	0.489904		ENSMUSG00000103451
Gm33979	0.0728305	1.82896	6.70489	0.27278	0.785022		ENSMUSG00000112607
Gm33994	0.407303	0.139685	1.38566	0.100808	0.919703		ENSMUSG00000104509
Gm34006	0.97751	2.24707	1.08308	2.07471	0.0380135		ENSMUSG00000111293
Gm34059	0.0325502	0	6.70489	0	1		ENSMUSG00000114753
Gm34084	6.0223	1.2221	0.575481	2.12362	0.033702	0.169221	ENSMUSG00000113010
Gm34086	0.255148	1.63737	2.36174	0.693293	0.488126		ENSMUSG00000106261
Gm34106	0.0110835	0	6.70489	0	1		ENSMUSG00000102300
Gm3411	15.496	-1.20405	0.378791	-3.17867	0.00147954	0.0238102	ENSMUSG00000079396
Gm34121	11.2848	0.322746	0.371997	0.867605	0.385611	0.654943	ENSMUSG00000108659
Gm3417	0.0407717	1.12401	6.7016	0.167723	0.866801
Gm34215	0.00805696	0	6.70489	0	1		ENSMUSG00000114141
Gm34225	0.0575022	1.15128	5.38721	0.213706	0.830777		ENSMUSG00000108722
Gm34256	0.362905	0.0346507	1.59629	0.021707	0.982682		ENSMUSG00000116793
Gm34280	10.7636	-1.27357	0.477808	-2.66544	0.00768883	0.0667494	ENSMUSG00000109559
Gm34299	0.00534371	0	6.70489	0	1		ENSMUSG00000117728
Gm34304	0.0160131	0	6.70489	0	1		ENSMUSG00000112763
Gm34312	0.234374	-0.922918	1.6826	-0.548506	0.583345		ENSMUSG00000108118
Gm34342	12.1921	-0.333323	0.363059	-0.918094	0.35857	0.6289	ENSMUSG00000102158
Gm3435	9.37591	-0.228823	0.381282	-0.600143	0.548411	0.774696
Gm34354	0.11635	2.40607	3.39607	0.708485	0.478644		ENSMUSG00000114854
Gm34408	0.930515	1.16964	1.16189	1.00667	0.314095		ENSMUSG00000113005
Gm34425	0.027317	0.398258	6.675	0.0596642	0.952423		ENSMUSG00000111094
Gm34455	59.3852	-0.586004	0.383326	-1.52874	0.12633	0.362908	ENSMUSG00000118107
Gm34466	1.72477	0.195116	0.800617	0.243707	0.807458	0.921011	ENSMUSG00000113919
Gm3448	107.998	0.296552	0.130701	2.26893	0.0232724	0.135109
Gm3453	0.186867	-0.577611	2.41686	-0.238992	0.811112		ENSMUSG00000090643
Gm3455	0.0132815	0	6.70489	0	1		ENSMUSG00000108071
Gm34552	0.206352	-0.925841	2.6262	-0.35254	0.724433		ENSMUSG00000113031
Gm34574	0.00403857	0	6.70489	0	1		ENSMUSG00000112805
Gm34589	248.024	-0.20581	0.161733	-1.27253	0.203185	0.468944	ENSMUSG00000115816
Gm34590	0.151838	1.829	2.9441	0.621241	0.534441		ENSMUSG00000115333
Gm3460	0.264337	-0.45649	1.67713	-0.272186	0.785479
Gm34643	0.592604	0.0562631	1.1593	0.0485317	0.961292		ENSMUSG00000115855
Gm34653	0.0587123	0	6.70489	0	1
Gm34655	2.94774	-0.605346	0.751045	-0.806005	0.42024	0.681967	ENSMUSG00000110863
Gm34678	0.106134	1.82898	4.42862	0.412992	0.679613		ENSMUSG00000115284
Gm3468	21.607	-0.954344	0.334502	-2.85303	0.00433047	0.0467783	ENSMUSG00000094634
Gm34680	0.410029	2.29735	1.83182	1.25414	0.209792		ENSMUSG00000116957
Gm34684	0						ENSMUSG00000117341
Gm34730	0.044035	1.82896	6.70489	0.27278	0.785022		ENSMUSG00000109930
Gm3476	0.251577	-0.952037	1.7615	-0.54047	0.588873		ENSMUSG00000079371
Gm34776	0.00776798	1.82896	6.70489	0.27278	0.785022		ENSMUSG00000112168
Gm34777	0.0418836	1.82896	6.70489	0.27278	0.785022		ENSMUSG00000111923
Gm34785	0.0125215	0	6.70489	0	1		ENSMUSG00000113733
Gm34788	0.814471	-1.88502	1.34887	-1.39749	0.162267		ENSMUSG00000114623
Gm34794	0.47909	2.07287	1.4297	1.44987	0.147095		ENSMUSG00000115137
Gm34799	0.00690578	0	6.70489	0	1		ENSMUSG00000117227
Gm34804	0.703665	-1.24772	1.23218	-1.01261	0.311244		ENSMUSG00000117508
Gm34838	0.194934	1.66794	2.53605	0.657692	0.510736		ENSMUSG00000110028
Gm34866	0.00805696	0	6.70489	0	1		ENSMUSG00000106424
Gm34868	0.220601	1.6595	2.24402	0.739521	0.459591		ENSMUSG00000112784
Gm3488	46.1228	-1.32188	0.262595	-5.03393	4.80523e-07	0.000111111	ENSMUSG00000095295
Gm34885	0.187984	1.14501	2.64834	0.43235	0.665487		ENSMUSG00000111748
Gm34907	0.101631	0.146998	4.43439	0.0331496	0.973555		ENSMUSG00000115762
Gm34908	0.0171615	0	6.70489	0	1		ENSMUSG00000109137
Gm34921	7.84033	-0.261725	0.487611	-0.53675	0.59144	0.804318	ENSMUSG00000112384
Gm34923	0.0840555	1.17525	3.74375	0.313924	0.753579		ENSMUSG00000113343
Gm34934	2.13083	-1.03736	0.850424	-1.21981	0.222536	0.492312	ENSMUSG00000115100
Gm34939	2.65988	0.511825	0.774336	0.660986	0.508621	0.748276	ENSMUSG00000116250
Gm34961	13.9705	0.562975	0.375857	1.49784	0.134174	0.374673	ENSMUSG00000114354
Gm34983	0.676471	-0.883135	1.26431	-0.698514	0.484856		ENSMUSG00000112265
Gm35021	0.398705	0.617187	2.05765	0.299948	0.764217		ENSMUSG00000109714
Gm35031	0.286352	-0.476567	1.64713	-0.289331	0.772328		ENSMUSG00000117490
Gm35037	0						ENSMUSG00000107985
Gm35040	0.453056	1.64178	1.26956	1.29319	0.195947		ENSMUSG00000108616
Gm35065	0.276362	0.879343	6.69348	0.131373	0.89548		ENSMUSG00000105784
Gm35066	0						ENSMUSG00000106361
Gm35082	0.119755	-0.222465	3.71692	-0.059852	0.952274		ENSMUSG00000108866
Gm35110	0.0100016	1.82896	6.70489	0.27278	0.785022		ENSMUSG00000114752
Gm3512	2.9754	0.676608	0.688965	0.982063	0.326069	0.598159	ENSMUSG00000090363
Gm3513	0.716662	0.980009	1.05335	0.93037	0.352179		ENSMUSG00000089746
Gm35135	2.46635	-0.55182	0.663792	-0.831316	0.405795	0.670587	ENSMUSG00000111982
Gm35154	36.4988	0.0969931	0.197549	0.490982	0.623439	0.822779	ENSMUSG00000111535
Gm35161	0.0237996	1.82896	6.70489	0.27278	0.785022		ENSMUSG00000113121
Gm35166	0.726868	0.518256	1.19406	0.43403	0.664267		ENSMUSG00000115145
Gm35167	0.0218747	1.82896	6.70489	0.27278	0.785022		ENSMUSG00000115680
Gm35188	0.183414	-0.507672	2.12215	-0.239225	0.810931		ENSMUSG00000112437
Gm35189	0.0308287	1.08433	6.70064	0.161824	0.871444		ENSMUSG00000112030
Gm35206	0.0727837	1.08473	5.72133	0.189594	0.849627		ENSMUSG00000112304
Gm35229	0						ENSMUSG00000117611
Gm35248	0.0793877	0.602899	4.78647	0.125959	0.899764		ENSMUSG00000115456
Gm35256	0.0311161	1.08428	6.70064	0.161818	0.871449		ENSMUSG00000110554
Gm35279	0.29079	0.695346	1.97628	0.351846	0.724954		ENSMUSG00000114203
Gm35290	0.015721	0	6.70489	0	1		ENSMUSG00000117263
Gm35315	3.72915	0.0365737	0.701917	0.0521055	0.958445	0.985225	ENSMUSG00000109771
Gm35339	3.55279	-0.0552602	0.63787	-0.0866323	0.930964	0.975138
Gm35363	0.521954	0.406435	1.55679	0.261072	0.794037		ENSMUSG00000110301
Gm35438.1	0.113918	1.72841	5.47125	0.315907	0.752073
Gm35439	0.886219	-0.109789	1.05237	-0.104325	0.916911		ENSMUSG00000105476
Gm35455	0.139405	1.82899	3.32276	0.550444	0.582015		ENSMUSG00000116655
Gm3550	0.953445	-2.04833	1.21445	-1.68663	0.0916745
Gm35507	1.48579	-1.41237	0.880901	-1.60333	0.108862	0.333806	ENSMUSG00000105102
Gm35550	0.219594	0.345716	2.09951	0.164666	0.869207		ENSMUSG00000117229
Gm35551	0.0217363	1.82896	6.70489	0.27278	0.785022		ENSMUSG00000117446
Gm35552	0.0312871	0	6.70489	0	1		ENSMUSG00000110843
Gm35558	0.0567991	1.12401	6.7016	0.167723	0.866801		ENSMUSG00000113702
Gm35558	0.0567991	1.12401	6.7016	0.167723	0.866801		ENSMUSG00000113662
Gm35558	0.0567991	1.12401	6.7016	0.167723	0.866801		ENSMUSG00000113781
Gm35558.1	0.252701	0.703524	2.23585	0.314656	0.753023
Gm35572	1.08896	-1.85793	1.05366	-1.76332	0.0778467		ENSMUSG00000110462
Gm35576	3.16856	-0.0527896	0.598201	-0.0882472	0.92968	0.974585	ENSMUSG00000116851
Gm3558	2.82203	-0.506702	0.593056	-0.854391	0.392889	0.6617	ENSMUSG00000079364
Gm35611	0.0643623	0.879349	6.69348	0.131374	0.895479		ENSMUSG00000108657
Gm35692	0.00776798	1.82896	6.70489	0.27278	0.785022		ENSMUSG00000117139
Gm35696	0.0236196	0	6.70489	0	1		ENSMUSG00000112527
Gm35715	0.229937	1.11801	1.86333	0.600008	0.548501		ENSMUSG00000104945
Gm35722	0.0526559	3.12736	6.70489	0.466429	0.640908		ENSMUSG00000112104
Gm35725	0						ENSMUSG00000113666
Gm35835	0.0259573	0	6.70489	0	1		ENSMUSG00000110862
Gm35850	0.0148644	1.82896	6.70489	0.27278	0.785022		ENSMUSG00000109870
Gm35853	6.91059	-0.383018	0.499629	-0.766606	0.443316	0.700325	ENSMUSG00000116114
Gm35867	1.09048	-1.48742	1.09591	-1.35724	0.174704		ENSMUSG00000117848
Gm35909	0.125793	0	3.04823	0	1		ENSMUSG00000115386
Gm3591	0.286292	-1.59338	1.96356	-0.811473	0.417094
Gm35934	0.147468	0.571014	2.95394	0.193306	0.846719		ENSMUSG00000110530
Gm35986	0.00924347	0	6.70489	0	1		ENSMUSG00000105837
Gm36001	0.259357	0.667262	1.80863	0.368933	0.712178		ENSMUSG00000116753
Gm36028	1.94349	-1.27345	1.03819	-1.22661	0.219969	0.489456
Gm36033	0.00924296	0	6.70489	0	1		ENSMUSG00000111058
Gm36037	0.302805	-0.780116	1.97528	-0.39494	0.692887		ENSMUSG00000118380
Gm3604	23.5083	0.00014937	0.246079	0.000607003	0.999516	0.999935	ENSMUSG00000094942
Gm36041	0.170203	0.490906	2.3642	0.207642	0.835509		ENSMUSG00000112774
Gm36043	4.1626	-0.286437	0.574207	-0.498839	0.617893	0.819584	ENSMUSG00000117964
Gm36070	0.00862457	0	6.70489	0	1		ENSMUSG00000105708
Gm36120	0.00403857	0	6.70489	0	1		ENSMUSG00000111820
Gm36159	0.00805696	0	6.70489	0	1		ENSMUSG00000108360
Gm36161	0.584706	4.62138	1.6992	2.71975	0.0065332		ENSMUSG00000114608
Gm36198	0.268923	-0.410857	1.49216	-0.275344	0.783052		ENSMUSG00000110915
Gm36199	0.013282	0	6.70489	0	1		ENSMUSG00000117427
Gm36208	0.283854	0.441872	2.00251	0.220659	0.825358		ENSMUSG00000112220
Gm36229	0.0732095	1.12453	5.65556	0.198836	0.842391		ENSMUSG00000112132
Gm36236	0.0619964	0	6.70489	0	1		ENSMUSG00000113774
Gm36246	0.226994	0.596703	1.80599	0.330403	0.741096		ENSMUSG00000116402
Gm36266	13.4675	-1.30469	0.456786	-2.85625	0.00428684	0.046555	ENSMUSG00000106617
Gm36278	1.037	-0.815483	1.0606	-0.76889	0.441959		ENSMUSG00000111769
Gm36279	0.108308	-0.188088	3.43011	-0.0548343	0.95627		ENSMUSG00000117393
Gm36287	0.462911	1.11943	2.09575	0.534142	0.593244		ENSMUSG00000113587
Gm3629	0.294476	-0.476566	1.66149	-0.286831	0.774242		ENSMUSG00000094590
Gm36315	0.372395	-0.0967442	1.31157	-0.0737622	0.9412		ENSMUSG00000118358
Gm36328	0.469439	-0.875934	1.422	-0.615988	0.537902		ENSMUSG00000108196
Gm36346	0						ENSMUSG00000114457
Gm36356	0.0654184	1.82896	6.70489	0.27278	0.785022		ENSMUSG00000109598
Gm3636	35.4965	-0.443829	0.236948	-1.87311	0.0610534	0.238355	ENSMUSG00000091754
Gm36371	12.5427	-0.463411	0.35065	-1.32158	0.186309	0.447499	ENSMUSG00000109108
Gm36372	0.00924347	0	6.70489	0	1		ENSMUSG00000113975
Gm36419	0.160704	-0.82559	3.06319	-0.269519	0.78753		ENSMUSG00000118168
Gm36423	1.68774	0.00420227	0.969406	0.00433489	0.996541	0.998874	ENSMUSG00000114138
Gm36445	4.85971	-0.0243933	0.511777	-0.0476639	0.961984	0.986523	ENSMUSG00000110393
Gm36486	0.314225	-0.641324	2.27008	-0.282511	0.777552		ENSMUSG00000117575
Gm36500	0.275598	-0.111712	1.71748	-0.0650441	0.948139		ENSMUSG00000113883
Gm36529	9.82843	-0.419446	0.42865	-0.978527	0.327814	0.599535	ENSMUSG00000113771
Gm36551	0						ENSMUSG00000106478
Gm36560	0						ENSMUSG00000116500
Gm36584	0.284624	0.140228	1.65313	0.0848258	0.9324		ENSMUSG00000109383
Gm36595	0.0126456	0	6.70489	0	1		ENSMUSG00000112833
Gm36608	5.63658	-0.229397	0.509614	-0.450138	0.652611	0.838674	ENSMUSG00000118249
Gm36634	0.124472	1.12258	3.36458	0.333647	0.738646		ENSMUSG00000112348
Gm3667	14.9653	-0.720983	0.358358	-2.01191	0.0442297	0.198231	ENSMUSG00000090691
Gm36677	0.0376211	0	6.70489	0	1		ENSMUSG00000115896
Gm36723	0.869564	3.50686	1.28679	2.72528	0.00642474		ENSMUSG00000113669
Gm36738	88.0497	0.247389	0.212245	1.16558	0.243782	0.515455	ENSMUSG00000116097
Gm36742	0.376126	2.40608	1.81436	1.32613	0.184796		ENSMUSG00000116965
Gm36756	0.0529826	3.12736	6.70489	0.466429	0.640908		ENSMUSG00000113634
Gm36757	0.0763559	1.66146	6.40235	0.259508	0.795244		ENSMUSG00000113088
Gm36787	0.0463646	0	6.70489	0	1		ENSMUSG00000117739
Gm36823	0.0966482	3.12736	6.70489	0.466429	0.640908		ENSMUSG00000105516
Gm36839	26.3042	-0.929236	0.435739	-2.13255	0.0329615	0.167091	ENSMUSG00000113170
Gm36855	0.0235929	1.12471	6.70162	0.167827	0.866719		ENSMUSG00000111110
Gm36888	1.45513	-0.525237	1.73693	-0.302394	0.762352	0.89979	ENSMUSG00000103349
Gm36899	0.770676	0.112062	1.16043	0.0965697	0.923068		ENSMUSG00000115138
Gm36908	0.0748683	1.82897	5.58637	0.327399	0.743366		ENSMUSG00000112630
Gm36913	0.209925	0.216758	2.13468	0.101541	0.919121		ENSMUSG00000118008
Gm3696	0.370455	-1.07732	1.41788	-0.759811	0.447367		ENSMUSG00000092167
Gm36975	0.0530623	1.08443	6.40719	0.169252	0.865599		ENSMUSG00000104302
Gm36988	6.71926	-0.77115	0.535229	-1.44079	0.149645	0.39718	ENSMUSG00000102494
Gm36992	0.189441	0.476414	2.06113	0.231142	0.817204		ENSMUSG00000103435
Gm37027	0.0380085	1.82896	6.70489	0.27278	0.785022		ENSMUSG00000104077
Gm37035	0.00805696	0	6.70489	0	1		ENSMUSG00000102564
Gm37062	0.172056	1.03546	2.65051	0.390666	0.696044		ENSMUSG00000103804
Gm37065	0.987957	-1.00585	1.13588	-0.885524	0.375874		ENSMUSG00000104413
Gm37073	1.09257	-1.73942	1.07884	-1.6123	0.106896		ENSMUSG00000103686
Gm37107	0.623364	-0.122783	1.33581	-0.0919163	0.926765		ENSMUSG00000102136
Gm37118	0.117259	0.543825	3.45664	0.157328	0.874987		ENSMUSG00000103956
Gm3716	13.4587	-0.687523	0.360658	-1.9063	0.0566107	0.227823	ENSMUSG00000105402
Gm37165	0.0254311	1.03677	6.6989	0.154767	0.877005		ENSMUSG00000104512
Gm37168	9.73312	0.327595	0.320158	1.02323	0.306199	0.579326	ENSMUSG00000103174
Gm37170	0.969244	0.46019	0.975868	0.47157	0.637234		ENSMUSG00000103170
Gm37214	0.271189	0.328765	1.87372	0.175461	0.860717
Gm37229	3.13305	0.425744	0.682723	0.623597	0.532892	0.765187	ENSMUSG00000102539
Gm37233	41.1419	0.277195	0.242997	1.14073	0.253982	0.526203	ENSMUSG00000102336
Gm37240	0.0211196	1.82896	6.70489	0.27278	0.785022		ENSMUSG00000102805
Gm37305	16.8441	0.0305275	0.284831	0.107177	0.914648	0.969568	ENSMUSG00000103041
Gm37306	24.8976	-0.0243087	0.321318	-0.075653	0.939695	0.979179	ENSMUSG00000103043
Gm37328	0.422545	-0.468087	1.4177	-0.330174	0.741268		ENSMUSG00000103200
Gm37335	0.218347	1.11931	2.07254	0.540066	0.589152		ENSMUSG00000104523
Gm37336	0.041741	1.82896	6.70489	0.27278	0.785022		ENSMUSG00000104520
Gm3734	0.329067	-0.978321	1.45204	-0.673756	0.500466		ENSMUSG00000117780
Gm37350	0.143756	0.0832492	2.63792	0.0315587	0.974824		ENSMUSG00000102979
Gm37362	0.232545	0.72025	1.69361	0.425274	0.670637		ENSMUSG00000104016
Gm3739	38.877	-0.826906	0.25507	-3.24188	0.00118744	0.0204544	ENSMUSG00000091472
Gm37401	2.5403	-1.16803	0.936115	-1.24774	0.212125	0.479977	ENSMUSG00000104208
Gm37422	0.234728	1.13953	2.10141	0.542268	0.587634		ENSMUSG00000104435
Gm37446	0.0159384	1.82896	6.70489	0.27278	0.785022		ENSMUSG00000103985
Gm37459	0.0179202	0	6.70489	0	1		ENSMUSG00000104283
Gm37468	0						ENSMUSG00000102155
Gm37469	0.038147	3.12736	6.70489	0.466429	0.640908		ENSMUSG00000102154
Gm37494	309.951	0.0618471	0.121039	0.51097	0.609372	0.814063
Gm37529	6.55728	-1.20432	0.578785	-2.08077	0.0374548	0.179612	ENSMUSG00000103693
Gm3755	0.106157	0	6.55639	0	1		ENSMUSG00000091227
Gm37573	0.0173201	0	6.70489	0	1		ENSMUSG00000102397
Gm37584	2.66837	-0.986177	0.732121	-1.34701	0.177976	0.436184	ENSMUSG00000103115
Gm37592	0.356919	3.72859	2.0207	1.8452	0.065009		ENSMUSG00000104231
Gm37612	2.93551	-0.565729	0.762615	-0.741828	0.458191	0.711706	ENSMUSG00000103835
Gm37634	0.447601	-0.619019	1.2857	-0.481466	0.630185		ENSMUSG00000102864
Gm37637	0.7298	0.26151	1.26807	0.206227	0.836614		ENSMUSG00000102861
Gm3764	46.4694	-0.982311	0.464409	-2.11519	0.0344142	0.171877	ENSMUSG00000097156
Gm37640	0.00800283	0	6.70489	0	1		ENSMUSG00000102862
Gm37679	0.0719225	0.33941	6.56622	0.0516903	0.958775		ENSMUSG00000103971
Gm37696	0.273103	3.37334	2.16876	1.55542	0.119846		ENSMUSG00000103473
Gm37724	0.234833	1.74574	2.69504	0.64776	0.51714		ENSMUSG00000102917
Gm37748	0.839443	0.399305	1.27685	0.312726	0.754489		ENSMUSG00000104266
Gm37756	1.31641	0.902831	0.925794	0.975196	0.329463	0.601147	ENSMUSG00000103380
Gm37759	0.912423	-0.811546	1.11659	-0.726809	0.467343		ENSMUSG00000102717
Gm37768	4.5524	-0.791184	0.675981	-1.17042	0.241831	0.513624	ENSMUSG00000103649
Gm37787	0.274138	-0.61897	2.01279	-0.307518	0.758449		ENSMUSG00000103219
Gm37800	0.113973	-0.17651	3.73693	-0.0472341	0.962327		ENSMUSG00000103308
Gm37814	0.123978	1.72706	4.15689	0.41547	0.677798		ENSMUSG00000102816
Gm37850	3.90496	-0.199344	0.570139	-0.349641	0.726608	0.880139	ENSMUSG00000102899
Gm37864	1.16699	-0.995782	1.16692	-0.853345	0.393468		ENSMUSG00000102401
Gm37876	2.70931	-0.180972	0.857461	-0.211055	0.832844	0.934047	ENSMUSG00000104108
Gm37885	0.655141	1.2878	1.44569	0.890781	0.373047		ENSMUSG00000102234
Gm37933	0.449794	-0.374332	1.8061	-0.20726	0.835807		ENSMUSG00000103408
Gm37963	1.03993	-0.722214	1.15583	-0.624847	0.532072		ENSMUSG00000104399
Gm37986	0.355623	2.1293	1.99964	1.06484	0.286947		ENSMUSG00000104212
Gm38004	1.30404	0.851019	1.23218	0.69066	0.489779	0.733867	ENSMUSG00000103811
Gm38025	0.401606	-0.0325042	1.48659	-0.0218649	0.982556		ENSMUSG00000103998
Gm38033	1.26577	0.311237	1.01687	0.306075	0.759548	0.898312	ENSMUSG00000102845
Gm38037	0.0472436	1.82896	6.70489	0.27278	0.785022		ENSMUSG00000102840
Gm38039	0						ENSMUSG00000103719
Gm38079	4.96543	-1.78444	0.712615	-2.50408	0.0122772	0.0891965
Gm38085	0.123637	2.40606	4.13679	0.581625	0.560819		ENSMUSG00000102517
Gm38102	0.300467	-0.642067	1.57176	-0.408502	0.682905		ENSMUSG00000104156
Gm38115	19.929	-0.0637905	0.305578	-0.208754	0.83464	0.935172	ENSMUSG00000102930
Gm38134	1.62764	-0.939992	0.889817	-1.05639	0.290791	0.565848	ENSMUSG00000102540
Gm38139	0.0254911	0	6.70489	0	1		ENSMUSG00000103204
Gm38150	0.152367	1.829	2.91399	0.62766	0.530227		ENSMUSG00000103164
Gm38155	0.21521	0.609894	2.07053	0.294559	0.768331		ENSMUSG00000104245
Gm38163	0.059569	0.632655	6.68346	0.0946599	0.924585		ENSMUSG00000102770
Gm38165	0.0110835	0	6.70489	0	1		ENSMUSG00000102778
Gm38171	0.149546	-0.136443	2.42943	-0.0561627	0.955212		ENSMUSG00000102196
Gm38182	0						ENSMUSG00000102828
Gm38186	0.14321	1.82899	3.29633	0.554858	0.578992		ENSMUSG00000103668
Gm38190	28.1114	0.211356	0.328641	0.643122	0.520145	0.756138	ENSMUSG00000102302
Gm38250	0.727496	-0.632415	1.30373	-0.485082	0.627618		ENSMUSG00000104168
Gm38287	3.44745	0.781331	0.702706	1.11189	0.266186	0.539233	ENSMUSG00000103217
Gm38293	0.348225	-0.856055	1.48411	-0.576815	0.564064		ENSMUSG00000103156
Gm3830	0.169079	0.555526	2.40432	0.231054	0.817273		ENSMUSG00000099465
Gm38304	0.0334553	0	6.70489	0	1		ENSMUSG00000103393
Gm38335	2.88499	-0.533973	0.764391	-0.69856	0.484827	0.73069	ENSMUSG00000104000
Gm38336	2.72992	0.232468	0.641567	0.362344	0.717095	0.874362	ENSMUSG00000104002
Gm38348	0.430723	0.557943	1.88281	0.296335	0.766974		ENSMUSG00000102357
Gm3839	0.10256	-0.172375	3.95804	-0.0435507	0.965263
Gm38393	1.13469	-0.27213	1.09925	-0.247558	0.804476		ENSMUSG00000000948
Gm38394	13.8511	0.612186	0.321005	1.90709	0.0565088	0.227736
Gm38405	0.379658	1.82896	6.70489	0.27278	0.785023		ENSMUSG00000109002
Gm38411	0.0148644	1.82896	6.70489	0.27278	0.785022		ENSMUSG00000104669
Gm38414	3.34116	-1.02786	0.758493	-1.35514	0.175374	0.432613	ENSMUSG00000109704
Gm38534	0.0828661	1.1787	5.38633	0.218831	0.826781		ENSMUSG00000108634
Gm3854	2.57879	-0.685379	0.79671	-0.860262	0.389645	0.65825
Gm38560	0.141014	-0.563814	2.39518	-0.235395	0.813902		ENSMUSG00000112375
Gm38562	0.241853	0.79967	2.33323	0.34273	0.731801		ENSMUSG00000105489
Gm38563	0.00573979	0	6.70489	0	1		ENSMUSG00000116498
Gm38576	0.0873485	2.40603	6.70489	0.358847	0.71971		ENSMUSG00000118075
Gm38584	0.0163394	0	6.70489	0	1		ENSMUSG00000109153
Gm38590	0.438553	0.701076	1.57704	0.444553	0.656643		ENSMUSG00000110045
Gm38593	0.0125126	1.82896	6.70489	0.27278	0.785022		ENSMUSG00000117004
Gm38604	1.62776	-0.470389	0.874466	-0.537916	0.590635	0.803553	ENSMUSG00000114401
Gm38642	0.0971073	1.08564	4.50269	0.241109	0.809471		ENSMUSG00000111219
Gm38642	0.0971073	1.08564	4.50269	0.241109	0.809471		ENSMUSG00000111360
Gm38804	0.271913	0.120813	1.69892	0.0711119	0.943309		ENSMUSG00000107640
Gm38832	19.0293	-0.471226	0.313927	-1.50107	0.133337	0.37307	ENSMUSG00000108371
Gm38843	218.705	-0.411669	0.174142	-2.36398	0.01808	0.116016	ENSMUSG00000109556
Gm38910	0.415037	2.30024	1.92521	1.1948	0.232167		ENSMUSG00000107728
Gm3892	0.0232451	0	6.70489	0	1		ENSMUSG00000095348
Gm38944	0.304207	4.73214	6.64764	0.711853	0.476556		ENSMUSG00000109080
Gm38947	0.0598231	1.82898	5.31668	0.344007	0.730841		ENSMUSG00000110365
Gm38973	2.59067	-0.9853	0.767424	-1.28391	0.199175	0.464829	ENSMUSG00000108592
Gm38979	0.200818	1.82896	6.70489	0.27278	0.785022		ENSMUSG00000109017
Gm39090	0.0823971	0	5.49161	0	1		ENSMUSG00000108801
Gm39121	0.390664	0.787912	1.71535	0.459331	0.645997		ENSMUSG00000109277
Gm39129	0.0140402	1.82896	6.70489	0.27278	0.785022		ENSMUSG00000109271
Gm39149	0.437748	-0.137248	1.39182	-0.0986103	0.921448		ENSMUSG00000110222
Gm39214	9.06206	-0.59336	0.464324	-1.2779	0.201284	0.466987	ENSMUSG00000109754
Gm39228	1.49891	-1.19598	1.15993	-1.03108	0.302501	0.576026	ENSMUSG00000110524
Gm39244	0						ENSMUSG00000109868
Gm39302	0.126106	1.82899	4.17946	0.437613	0.661667		ENSMUSG00000111172
Gm39318	0.0807404	0.0989051	3.73397	0.0264879	0.978868		ENSMUSG00000110774
Gm39321	0.0560703	1.03677	6.6989	0.154767	0.877005		ENSMUSG00000111167
Gm39323	0.262016	1.82898	4.93567	0.370563	0.710963		ENSMUSG00000111229
Gm39326	0.840469	1.32101	0.978129	1.35055	0.17684		ENSMUSG00000110773
Gm39348	0.30852	0.897815	1.48414	0.604941	0.545219		ENSMUSG00000111180
Gm39397	0.134328	0.359967	3.00346	0.119851	0.904601		ENSMUSG00000110636
Gm3942	0						ENSMUSG00000112722
Gm39456	0.00690578	0	6.70489	0	1		ENSMUSG00000110760
Gm39459	1.0543	0.639433	0.929984	0.687574	0.491721		ENSMUSG00000111720
Gm39469	23.4176	-0.222013	0.301437	-0.736516	0.461417	0.714041	ENSMUSG00000110834
Gm39473	0						ENSMUSG00000113845
Gm3948	0.0689906	1.17981	6.70301	0.176011	0.860285		ENSMUSG00000087295
Gm39526	1.03784	-1.1228	1.06376	-1.0555	0.291197		ENSMUSG00000109459
Gm39556	15.7353	-0.142939	0.291203	-0.490855	0.623529	0.822779	ENSMUSG00000116380
Gm39662	0.177361	2.40607	2.77386	0.867409	0.385718		ENSMUSG00000110712
Gm39929	0.0719287	0	5.74348	0	1		ENSMUSG00000109931
Gm40055	0.178264	-0.522332	1.94672	-0.268314	0.788458		ENSMUSG00000105003
Gm40117	1.70769	0.372558	0.816726	0.456161	0.648275	0.836358	ENSMUSG00000105355
Gm4013	17.5538	-0.191907	0.31485	-0.609518	0.542181	0.770818	ENSMUSG00000117662
Gm40155	8.44688	-0.586635	0.434966	-1.34869	0.177436	0.435356	ENSMUSG00000106629
Gm40193	0.00924347	0	6.70489	0	1		ENSMUSG00000109833
Gm40264	0.0972316	1.82899	4.03234	0.45358	0.650131		ENSMUSG00000114430
Gm40304	0.14104	1.08893	2.93078	0.371548	0.710229		ENSMUSG00000107111
Gm4035	0.420308	0.386907	1.62779	0.237688	0.812123		ENSMUSG00000100760
Gm40437	0.0706259	1.15153	5.78576	0.199028	0.842241		ENSMUSG00000113900
Gm40513	0.00862457	0	6.70489	0	1		ENSMUSG00000111726
Gm40557	0.0755408	1.82897	5.59802	0.326718	0.743881		ENSMUSG00000113362
Gm40578	0.901966	-0.471965	1.20668	-0.391126	0.695704		ENSMUSG00000113029
Gm40614	0.0118065	1.82896	6.70489	0.27278	0.785022		ENSMUSG00000085451
Gm40617	0.396399	1.08727	1.6718	0.650357	0.515462		ENSMUSG00000112352
Gm40621	0.0669472	-0.0385086	6.66246	-0.00577994	0.995388		ENSMUSG00000111646
Gm40645	4.86178	-0.959557	0.590062	-1.6262	0.103907	0.325949	ENSMUSG00000112766
Gm4065	0.202738	0.110968	1.98987	0.0557664	0.955528		ENSMUSG00000112198
Gm40650	0.0100016	1.82896	6.70489	0.27278	0.785022		ENSMUSG00000112733
Gm4070	49.6159	0.0325769	0.228857	0.142346	0.886807	0.957212
Gm40761	0.0850097	3.12736	6.70489	0.466429	0.640908		ENSMUSG00000112246
Gm40770	0.627627	-0.234163	1.28984	-0.181545	0.85594		ENSMUSG00000112796
Gm40773	3.1248	-2.69305	0.996659	-2.70207	0.00689086	0.0622113	ENSMUSG00000112458
Gm40787	1.41334	-0.439735	0.995101	-0.4419	0.658562	0.84195	ENSMUSG00000112539
Gm40828	0.0576678	1.82896	6.70489	0.27278	0.785022		ENSMUSG00000114702
Gm40841	111.771	-0.0212691	0.200679	-0.105986	0.915593	0.969707	ENSMUSG00000113216
Gm40893	0.0952489	1.82897	5.882	0.310943	0.755844		ENSMUSG00000113613
Gm40910	0.198728	0.153878	2.36946	0.0649421	0.94822		ENSMUSG00000113738
Gm40916	0.363964	-0.689263	1.46992	-0.468912	0.639133		ENSMUSG00000114355
Gm41071	1.21774	-1.64609	1.0509	-1.56637	0.117262		ENSMUSG00000114864
Gm41077	0.345712	-1.27475	1.69948	-0.750082	0.453205		ENSMUSG00000114369
Gm41144	0.00776798	1.82896	6.70489	0.27278	0.785022		ENSMUSG00000115846
Gm4117	7.73772	-0.265433	0.434977	-0.610223	0.541714	0.770527	ENSMUSG00000089940
Gm41231	0.685531	-0.467956	1.20348	-0.388834	0.697399		ENSMUSG00000110273
Gm4129	0.508375	0.165609	1.48312	0.111662	0.911091		ENSMUSG00000112294
Gm41307	0.344865	2.26892	1.98361	1.14383	0.252694		ENSMUSG00000115405
Gm41349	0.0925648	1.82898	5.15582	0.35474	0.722785		ENSMUSG00000116288
Gm41392.1	0.00534371	0	6.70489	0	1
Gm41396	0.466627	-0.289098	1.35492	-0.213369	0.831039		ENSMUSG00000116223
Gm41409	0.0683661	1.08513	5.08302	0.213481	0.830952		ENSMUSG00000115961
Gm41442	3.06209	-0.805227	0.707953	-1.1374	0.255371	0.527617	ENSMUSG00000116946
Gm41492	0.176463	1.12029	2.29299	0.488571	0.625145		ENSMUSG00000116763
Gm41495	0.0137426	0	6.70489	0	1		ENSMUSG00000116608
Gm41505	0.00924296	0	6.70489	0	1		ENSMUSG00000116641
Gm41517	0.00403857	0	6.70489	0	1		ENSMUSG00000116551
Gm41541	0.215155	-0.446107	1.71335	-0.260371	0.794578		ENSMUSG00000117070
Gm41556	3.09664	-0.711371	0.613322	-1.15987	0.246104	0.517664	ENSMUSG00000117007
Gm41584	0						ENSMUSG00000117048
Gm41609	0.0884467	1.01965	3.68872	0.276424	0.782222		ENSMUSG00000117231
Gm41611	27.9978	-0.0405585	0.248573	-0.163165	0.870389	0.949746	ENSMUSG00000117079
Gm41639	0.00403857	0	6.70489	0	1		ENSMUSG00000117421
Gm41664	0.0639052	0.537948	6.67987	0.0805327	0.935814		ENSMUSG00000117519
Gm41669	0.00403857	0	6.70489	0	1		ENSMUSG00000117536
Gm41724	1.2402	-0.537592	0.972876	-0.55258	0.580551		ENSMUSG00000118365
Gm41750	3.52106	0.100374	0.591072	0.169817	0.865154	0.947518	ENSMUSG00000118370
Gm41760	6.7318	-0.830574	0.532428	-1.55997	0.118766	0.349745	ENSMUSG00000117992
Gm41764	51.0927	-0.669774	0.206586	-3.24212	0.00118646	0.0204544	ENSMUSG00000117891
Gm41804	0.257371	1.79355	2.17055	0.82631	0.408628		ENSMUSG00000118280
Gm41836	0.00805696	0	6.70489	0	1		ENSMUSG00000118212
Gm4189	10.8898	0.228953	0.357284	0.640817	0.521642	0.756973	ENSMUSG00000092384
Gm42031	57.9129	-0.00680734	0.379147	-0.0179544	0.985675	0.995555	ENSMUSG00000110386
Gm42047	3.89825	-0.692912	0.78227	-0.88577	0.375741	0.643882	ENSMUSG00000110631
Gm42064	1.29039	0.881939	0.891896	0.988836	0.322743	0.594783	ENSMUSG00000118263
Gm42067	7.68146	0.162679	0.427307	0.380708	0.70342	0.86523	ENSMUSG00000110156
Gm4208	0.0167139	0	6.70489	0	1		ENSMUSG00000100426
Gm4211	0						ENSMUSG00000097146
Gm4219	0.0422251	1.15193	6.7023	0.17187	0.863539		ENSMUSG00000091378
Gm42196	0.0202046	0	6.70489	0	1		ENSMUSG00000109716
Gm42205	0.0196353	1.82896	6.70489	0.27278	0.785022		ENSMUSG00000105222
Gm4221	9.27032	-1.55825	0.531242	-2.93323	0.00335457	0.0400408	ENSMUSG00000096948
Gm42372	3.63313	0.816333	0.702673	1.16175	0.245336	0.516814
Gm4241	0						ENSMUSG00000114379
Gm42413	0.267755	0.44766	2.03034	0.220485	0.825494		ENSMUSG00000105255
Gm42418	28023.6	3.01512	0.745793	4.04283	5.28092e-05	0.00270604
Gm42435	1.97957	-0.195493	0.97067	-0.2014	0.840386	0.936771	ENSMUSG00000105534
Gm42450	0.0299865	1.82896	6.70489	0.27278	0.785022		ENSMUSG00000105437
Gm42457	0.218998	0.745147	1.8418	0.404576	0.685789		ENSMUSG00000105339
Gm42463	14.4502	0.0172911	0.302367	0.0571859	0.954397	0.983778	ENSMUSG00000106032
Gm42477	0.856491	-1.91573	1.12343	-1.70524	0.0881488		ENSMUSG00000106967
Gm42495	0						ENSMUSG00000106275
Gm42500	0.283552	1.34911	2.1031	0.641486	0.521207		ENSMUSG00000104727
Gm42504	0.866033	0.12016	1.03749	0.115818	0.907797
Gm42517	0.375344	1.08253	1.81374	0.596849	0.550609
Gm42518	0						ENSMUSG00000106304
Gm42529	0.12513	0.081906	3.03361	0.0269995	0.97846		ENSMUSG00000106764
Gm42531	0.560543	-0.428673	1.28775	-0.332886	0.73922		ENSMUSG00000107178
Gm42555	0.57537	2.98642	1.81102	1.64903	0.0991423		ENSMUSG00000104701
Gm42556	0.334321	0.144292	1.44547	0.0998238	0.920484		ENSMUSG00000106719
Gm42560	0.328398	0.593255	1.75217	0.338583	0.734924		ENSMUSG00000107246
Gm42567	0.251103	-0.406614	2.09475	-0.194111	0.846089		ENSMUSG00000105085
Gm4258	132.001	-0.22044	0.117523	-1.87573	0.0606929	0.237714	ENSMUSG00000098243
Gm42595	12.5404	0.0677937	0.316573	0.214149	0.830431	0.932896	ENSMUSG00000105161
Gm42596	0.121188	1.04032	4.25392	0.244556	0.8068		ENSMUSG00000105482
Gm42601	6.38206	-0.128933	0.500603	-0.257555	0.79675	0.915659
Gm42658	7.15512	-0.400426	0.474008	-0.844766	0.398241	0.665564	ENSMUSG00000106251
Gm42659	43.2843	-0.655953	0.212999	-3.07961	0.00207273	0.0298883	ENSMUSG00000105655
Gm42664	5.28156	0.252376	0.494918	0.509936	0.610097	0.814673	ENSMUSG00000106099
Gm42670	9.85691	-0.0346341	0.389999	-0.0888056	0.929236	0.974283	ENSMUSG00000107319
Gm42695	0.0633491	1.729	6.7023	0.257971	0.796429		ENSMUSG00000106525
Gm42696	1.97077	-1.3198	1.0059	-1.31205	0.189502	0.452062	ENSMUSG00000104721
Gm42699	2.96019	-0.362002	0.712277	-0.508232	0.611291	0.815156	ENSMUSG00000105083
Gm42700	0.987269	0.265056	1.18984	0.222767	0.823717		ENSMUSG00000105148
Gm42701	4.45479	0.219522	0.615834	0.356463	0.721494	0.877514	ENSMUSG00000104583
Gm42702	8.88357	-0.112547	0.491261	-0.229098	0.818793	0.927264	ENSMUSG00000106443
Gm42717	5.81417	1.23044	0.501803	2.45204	0.0142047	0.098159	ENSMUSG00000106197
Gm42721	0.140153	2.40606	3.98581	0.603657	0.546072		ENSMUSG00000104592
Gm42722	3.78656	-0.598941	0.714829	-0.837881	0.402098	0.668076	ENSMUSG00000106093
Gm42723	0.0187269	0	6.70489	0	1		ENSMUSG00000105709
Gm42726	31.8992	-1.05693	0.290901	-3.63329	0.000279831	0.00797575	ENSMUSG00000107102
Gm42742	0.251386	1.63487	2.01198	0.812567	0.416466		ENSMUSG00000107068
Gm42743	1.48925	-2.25711	1.07567	-2.09834	0.0358755	0.175559	ENSMUSG00000050936
Gm42756	1.78082	3.54384	1.27721	2.77468	0.00552566	0.0542401	ENSMUSG00000104674
Gm42788	0.0395986	1.12472	6.70162	0.167827	0.866719		ENSMUSG00000107388
Gm4279	0.677447	0.810394	1.22993	0.658897	0.509962		ENSMUSG00000085732
Gm42791	0.0191615	1.82896	6.70489	0.27278	0.785022		ENSMUSG00000106892
Gm42809	0.790971	1.31423	1.58069	0.831427	0.405732		ENSMUSG00000105941
Gm42829	5.29586	-0.306493	0.503731	-0.608446	0.542892	0.771352	ENSMUSG00000105895
Gm42846	0.114074	0.141463	3.82222	0.0370108	0.970476		ENSMUSG00000106702
Gm42849	0.301524	1.71632	2.0827	0.824086	0.409891		ENSMUSG00000107043
Gm4285	12.3765	-0.668656	0.393212	-1.7005	0.0890373	0.298628	ENSMUSG00000085829
Gm42851	1.42897	-0.723736	1.10005	-0.657913	0.510594	0.749857	ENSMUSG00000106688
Gm42868	1.50191	-0.133248	1.01397	-0.131412	0.895449	0.960271	ENSMUSG00000104943
Gm42869	55.7509	0.09161	0.24686	0.371101	0.710562	0.870209	ENSMUSG00000105137
Gm42893	2.05999	-0.510977	0.868268	-0.588502	0.556196	0.780488	ENSMUSG00000106415
Gm42901	0.037286	1.82896	6.70489	0.27278	0.785022		ENSMUSG00000104850
Gm42902	0.00731382	1.82896	6.70489	0.27278	0.785022		ENSMUSG00000106396
Gm42903	0.0804106	1.82897	5.4711	0.334297	0.738155
Gm42917	0.360239	0.749945	1.64589	0.455648	0.648643		ENSMUSG00000104985
Gm42918	0.982163	-1.21012	1.21061	-0.999594	0.317507		ENSMUSG00000106209
Gm42921	0.0472639	1.12401	6.7016	0.167723	0.866801		ENSMUSG00000106441
Gm42937	2.95431	-1.08141	0.811236	-1.33305	0.182517	0.442618	ENSMUSG00000104737
Gm42939	0						ENSMUSG00000104639
Gm42941	4.16297	-0.442899	0.610497	-0.725472	0.468163	0.71868	ENSMUSG00000104693
Gm42962	0.186778	0.751879	2.75686	0.27273	0.785061		ENSMUSG00000106737
Gm42982	0.151529	0.650376	2.83566	0.229356	0.818592		ENSMUSG00000105503
Gm42984	0.698594	0.268545	1.20187	0.223439	0.823194		ENSMUSG00000104784
Gm42997	1.46115	-0.180698	0.988554	-0.18279	0.854962	0.942902	ENSMUSG00000105789
Gm43000	0.0158621	0	6.70489	0	1		ENSMUSG00000104886
Gm43017	4.25912	-0.621643	0.565451	-1.09937	0.271605	0.545493	ENSMUSG00000105656
Gm43024	5.36376	0.21432	0.513436	0.417423	0.676369	0.852313	ENSMUSG00000105472
Gm43031	1.25469	0.75664	0.811227	0.932711	0.350969	0.621639	ENSMUSG00000106535
Gm43042	0.164139	1.66627	2.86346	0.581909	0.560628		ENSMUSG00000106634
Gm43057	0.0206042	1.82896	6.70489	0.27278	0.785022		ENSMUSG00000104937
Gm43061	8.09024	-0.279933	0.448508	-0.624143	0.532534	0.764904	ENSMUSG00000104925
Gm43062	1.44193	0.457296	0.798523	0.572677	0.566863	0.786516	ENSMUSG00000104671
Gm43065	3.04089	1.57233	0.621872	2.52839	0.0114589	0.0855586	ENSMUSG00000105986
Gm43066	0.761289	2.35733	1.08566	2.17134	0.0299053		ENSMUSG00000104764
Gm43077	0.120805	1.08824	3.1245	0.348291	0.727622		ENSMUSG00000105535
Gm43091	0.00776798	1.82896	6.70489	0.27278	0.785022		ENSMUSG00000105239
Gm43111	8.46963	0.226579	0.453039	0.500132	0.616982	0.819236	ENSMUSG00000106472
Gm43112	5.88122	-0.341902	0.489371	-0.698655	0.484768	0.730678	ENSMUSG00000106212
Gm43113	8.51684	-0.361384	0.430357	-0.83973	0.40106	0.667424	ENSMUSG00000105062
Gm43118	3.42082	-1.22109	0.761525	-1.60349	0.108827	0.333772	ENSMUSG00000104559
Gm43126	0.0570212	3.12736	6.70489	0.466429	0.640908		ENSMUSG00000107379
Gm43136	0.332604	0.477627	1.50468	0.317428	0.750919		ENSMUSG00000105541
Gm43137	1.70853	0.38605	0.842996	0.45795	0.646988	0.835842
Gm43138	10.9633	-0.359091	0.398079	-0.90206	0.367025	0.636865	ENSMUSG00000104720
Gm43140	0.945237	0.0727365	1.15401	0.0630296	0.949743		ENSMUSG00000105286
Gm43149	8.78103	0.235548	0.408515	0.576596	0.564212	0.785318	ENSMUSG00000105229
Gm43150	0.0238819	1.82896	6.70489	0.27278	0.785022		ENSMUSG00000106777
Gm43154	2.3176	-1.23947	1.17533	-1.05457	0.291621	0.566599	ENSMUSG00000086804
Gm4316	1.29196	1.16066	1.11673	1.03934	0.298648	0.572761	ENSMUSG00000110537
Gm43189	0.0302062	1.82896	6.70489	0.27278	0.785022		ENSMUSG00000105909
Gm43190	4.91046	-0.921602	0.600068	-1.53583	0.12458	0.360068	ENSMUSG00000106107
Gm43221	121.106	-0.639974	0.281982	-2.26956	0.0232344	0.135041	ENSMUSG00000106108
Gm43242	0.0158621	0	6.70489	0	1		ENSMUSG00000105966
Gm43244	0						ENSMUSG00000105342
Gm43254	12.793	-0.300362	0.318152	-0.944085	0.345126	0.61534	ENSMUSG00000105957
Gm43256	3.05923	0.783866	0.586495	1.33653	0.181377	0.440834	ENSMUSG00000105818
Gm43258	3.09768	0.736445	0.621675	1.18461	0.23617	0.506911	ENSMUSG00000105846
Gm43259	5.71725	-0.708932	0.549066	-1.29116	0.196648	0.46143	ENSMUSG00000106432
Gm43260	6.33434	0.726318	0.425916	1.70531	0.0881369	0.296449	ENSMUSG00000105933
Gm43263	0.247351	-0.339508	2.20792	-0.153769	0.877792		ENSMUSG00000106683
Gm43303	0.0408382	1.82896	6.70489	0.27278	0.785022		ENSMUSG00000104781
Gm43305	76.7912	-0.433571	0.269972	-1.60598	0.108278	0.333238	ENSMUSG00000105703
Gm43328	30.8811	-0.0229405	0.276061	-0.0830995	0.933772	0.977287	ENSMUSG00000105677
Gm43329	29.6151	-0.0627059	0.308116	-0.203514	0.838733	0.936662	ENSMUSG00000105842
Gm43330	15.2925	0.0651376	0.382312	0.170378	0.864713	0.947518	ENSMUSG00000106341
Gm43331	22.7387	-0.319297	0.318592	-1.00221	0.316241	0.588917	ENSMUSG00000104910
Gm43332	1.565	-1.27505	0.935258	-1.36332	0.172782	0.429053	ENSMUSG00000107313
Gm43351	0.690028	0.651562	1.40671	0.463181	0.643234		ENSMUSG00000105769
Gm43376	1.17312	-1.2495	1.0772	-1.15996	0.246065		ENSMUSG00000104677
Gm43378	59.5261	-0.510874	0.247139	-2.06715	0.0387198	0.183196	ENSMUSG00000106543
Gm43387	6.86457	0.929212	0.424307	2.18995	0.0285278	0.15389	ENSMUSG00000104874
Gm43400	0.0121157	0	6.70489	0	1		ENSMUSG00000105820
Gm43403	1.86465	-1.0007	0.825477	-1.21227	0.225409	0.495271	ENSMUSG00000105676
Gm43409	0.174865	-0.518799	2.28871	-0.226678	0.820674		ENSMUSG00000104606
Gm43445	9.06414	0.619383	0.350132	1.769	0.0768939	0.272381	ENSMUSG00000104969
Gm43462	152.763	0.393524	0.287327	1.3696	0.170811	0.426469	ENSMUSG00000105561
Gm43463	6.82654	0.188479	0.502783	0.374872	0.707756	0.868096	ENSMUSG00000106184
Gm43464	2.8359	-0.397964	0.685702	-0.580374	0.561662	0.783589	ENSMUSG00000106227
Gm43465	2.12959	0.254288	0.751854	0.338215	0.735201	0.88541	ENSMUSG00000105717
Gm43466	40.4288	0.379576	0.340079	1.11614	0.264362	0.537048	ENSMUSG00000105824
Gm43480	1.05338	0.649399	1.13883	0.570235	0.568518		ENSMUSG00000107076
Gm43514	5.14553	-0.557485	0.515599	-1.08124	0.279591	0.55403	ENSMUSG00000105755
Gm43532	0.0356474	0	6.70489	0	1		ENSMUSG00000106598
Gm4356	36.8001	-0.109604	0.298943	-0.366638	0.713889	0.872101
Gm43560	12.7091	-0.31579	0.327628	-0.963866	0.335113	0.605936	ENSMUSG00000106057
Gm43566	2.02386	-0.181652	0.846516	-0.214588	0.830089	0.932675	ENSMUSG00000105565
Gm43567	0						ENSMUSG00000104878
Gm43568	0.0815952	3.12735	6.70489	0.466429	0.640908		ENSMUSG00000106365
Gm43569	1.06935	0.12978	1.22279	0.106134	0.915476		ENSMUSG00000106194
Gm43570	0.0164272	0	6.70489	0	1		ENSMUSG00000105945
Gm43573	2.53593	-2.42171	1.03377	-2.3426	0.0191501	0.120195	ENSMUSG00000104786
Gm43577	1.62807	1.47167	0.727994	2.02155	0.0432231	0.195759	ENSMUSG00000105287
Gm43579	0.657492	-0.657748	1.27918	-0.514193	0.607117		ENSMUSG00000107191
Gm43581	1.00964	-0.551204	1.14916	-0.47966	0.631469		ENSMUSG00000105199
Gm43585	0						ENSMUSG00000106287
Gm43597	6.07182	-0.0674081	0.530151	-0.127149	0.898823	0.961988	ENSMUSG00000107096
Gm43598	2.09417	-0.745861	0.89537	-0.83302	0.404833	0.670268	ENSMUSG00000106927
Gm43604	1.6884	-0.000183048	1.00594	-0.000181966	0.999855	0.999992	ENSMUSG00000105349
Gm43623	4.98855	0.982514	0.518322	1.89557	0.0580172	0.231254	ENSMUSG00000106054
Gm43625	4.58337	0.270821	0.51829	0.522528	0.601302	0.810608	ENSMUSG00000105636
Gm43646	0.117465	1.12343	3.47082	0.323677	0.746183		ENSMUSG00000106550
Gm43647	0.0170943	0	6.70489	0	1		ENSMUSG00000105963
Gm43653	1.88709	0.0350381	0.787175	0.0445112	0.964497	0.987492	ENSMUSG00000105447
Gm43660	1.65234	-1.13553	1.00544	-1.12938	0.258738	0.530942	ENSMUSG00000107352
Gm43666	0.207981	0.135919	2.22406	0.0611132	0.951269		ENSMUSG00000104588
Gm43672	45.6306	-0.632957	0.214036	-2.95725	0.00310398	0.0379482	ENSMUSG00000106019
Gm43674	0.0319124	1.82896	6.70489	0.27278	0.785022		ENSMUSG00000106321
Gm43689	1.54556	-0.614655	1.02783	-0.598013	0.549831	0.775776	ENSMUSG00000104675
Gm43690	0.141057	0.173771	2.63331	0.0659898	0.947386		ENSMUSG00000106980
Gm43696	52.3499	-0.140206	0.228116	-0.614628	0.5388	0.769074	ENSMUSG00000105304
Gm43698	0.0435557	1.82896	6.70489	0.27278	0.785022		ENSMUSG00000107266
Gm43699	0						ENSMUSG00000107244
Gm43703	4.32276	-0.200229	0.514873	-0.388891	0.697357	0.862598	ENSMUSG00000105699
Gm43707	7.80236	0.0507814	0.508147	0.0999345	0.920396	0.971815	ENSMUSG00000104903
Gm43713	0.568927	-0.47318	1.21794	-0.388509	0.697639		ENSMUSG00000106218
Gm43714	0.352246	-0.497419	1.50518	-0.330472	0.741043		ENSMUSG00000105512
Gm43727	7.75974	0.0180612	0.488439	0.0369775	0.970503	0.99061	ENSMUSG00000106202
Gm43728	15.3055	-0.0621553	0.303031	-0.205112	0.837484	0.936152	ENSMUSG00000104867
Gm43768	7.66173	-0.293942	0.442509	-0.664262	0.506523	0.746306	ENSMUSG00000105412
Gm43773	5.07698	-0.27242	0.519813	-0.524072	0.600228	0.809852	ENSMUSG00000106061
Gm43774	12.3504	-0.370942	0.368785	-1.00585	0.314488	0.587301	ENSMUSG00000104631
Gm43791	0.0472331	1.12472	6.70162	0.167827	0.866719		ENSMUSG00000107040
Gm43803	0						ENSMUSG00000104968
Gm43807	1.11335	0.856225	0.973838	0.879228	0.379278		ENSMUSG00000107048
Gm43813	95.0575	-0.365656	0.313573	-1.16609	0.243576	0.515249	ENSMUSG00000106636
Gm43821	13.1264	-0.169291	0.383831	-0.441056	0.659172	0.84215	ENSMUSG00000105219
Gm43825	0.3349	-0.194069	1.53203	-0.126675	0.899198		ENSMUSG00000105130
Gm43837	0.660096	0.660902	1.25665	0.525923	0.598941		ENSMUSG00000105443
Gm43846	0.165698	0.555527	2.40446	0.23104	0.817284		ENSMUSG00000105925
Gm43847	1.18502	0.850054	1.10954	0.766135	0.443596		ENSMUSG00000105753
Gm43848	29.2232	-0.564558	0.261678	-2.15745	0.0309704	0.160479	ENSMUSG00000106317
Gm43914	0.229992	1.74363	2.51717	0.692693	0.488502		ENSMUSG00000107792
Gm43915	1.00298	-2.31996	1.15041	-2.01664	0.0437326		ENSMUSG00000108171
Gm43920	13.5724	-1.05812	0.362013	-2.92287	0.00346825	0.0408874	ENSMUSG00000107534
Gm43936	6.32685	-0.536529	0.460765	-1.16443	0.244249	0.51598	ENSMUSG00000107876
Gm43951	0.809771	-1.65013	1.12279	-1.46967	0.14165
Gm43964	0.388193	-0.898048	1.39016	-0.646004	0.518277		ENSMUSG00000107723
Gm43972	0.00862457	0	6.70489	0	1		ENSMUSG00000106144
Gm44000	0						ENSMUSG00000107811
Gm44036	0.503978	1.30094	1.62426	0.80094	0.423166		ENSMUSG00000107961
Gm44037	9.0332	-0.0801848	0.37596	-0.213281	0.831108	0.932992	ENSMUSG00000107726
Gm44053	2.86848	-0.469378	0.709214	-0.661829	0.508081	0.747869	ENSMUSG00000108137
Gm44066	0.543544	-1.43489	1.23181	-1.16486	0.244077		ENSMUSG00000107946
Gm44067	36.0533	-0.0690949	0.286436	-0.241223	0.809383	0.922275	ENSMUSG00000108095
Gm44071	0						ENSMUSG00000107525
Gm44081	0.0270125	1.08433	6.70064	0.161824	0.871444		ENSMUSG00000108103
Gm44091	1.94837	-1.16814	1.03186	-1.13207	0.257606	0.529992	ENSMUSG00000107688
Gm44096	1.02499	-0.415766	1.11376	-0.373298	0.708927		ENSMUSG00000107552
Gm44109	0.12317	0.573097	3.35452	0.170843	0.864347		ENSMUSG00000107978
Gm44117	0.0368874	1.82896	6.70489	0.27278	0.785022		ENSMUSG00000107605
Gm44123	0.0723739	-0.150361	5.63297	-0.0266931	0.978705		ENSMUSG00000107999
Gm44148	1.30722	0.278893	0.88802	0.314062	0.753474	0.895188	ENSMUSG00000107736
Gm44167	0.373575	2.25918	1.75093	1.29027	0.196955		ENSMUSG00000108297
Gm44170	0.0824436	1.12427	4.79025	0.2347	0.814441		ENSMUSG00000107659
Gm44174	0.0256882	1.82896	6.70489	0.27278	0.785022		ENSMUSG00000108289
Gm44175	1.01277	1.26664	0.980203	1.29222	0.196282		ENSMUSG00000108132
Gm4419	1.34992	-0.628481	1.11399	-0.564173	0.572636	0.790354	ENSMUSG00000097055
Gm44190	1.22092	-0.42974	1.09166	-0.393658	0.693833		ENSMUSG00000108267
Gm44199	0.669585	-0.27229	1.32346	-0.205741	0.836993		ENSMUSG00000107560
Gm44200	0.834532	-0.0376764	1.17633	-0.0320288	0.974449		ENSMUSG00000107937
Gm44202	0.00847407	1.82896	6.70489	0.27278	0.785022		ENSMUSG00000108288
Gm44210	0.00731382	1.82896	6.70489	0.27278	0.785022		ENSMUSG00000108079
Gm44214	0.14696	0.169566	2.26419	0.0748904	0.940302		ENSMUSG00000108197
Gm44226	0.429204	0.525482	1.83062	0.287052	0.774073		ENSMUSG00000108298
Gm44257	4.30356	0.501803	0.544475	0.921628	0.356723	0.627503	ENSMUSG00000107815
Gm44258	3.2016	0.0892522	0.640812	0.13928	0.889229	0.95843	ENSMUSG00000107759
Gm44264	0.877249	0.995454	1.00579	0.989725	0.322308		ENSMUSG00000107561
Gm44265	1.70258	-0.642966	1.03285	-0.622516	0.533603	0.765742	ENSMUSG00000107472
Gm44287	0.102118	0.112531	3.96228	0.0284006	0.977343		ENSMUSG00000108109
Gm44296	0.0167139	0	6.70489	0	1		ENSMUSG00000107825
Gm44317	0.00800283	0	6.70489	0	1		ENSMUSG00000108282
Gm44366	0.337316	-0.895972	1.45213	-0.617007	0.53723		ENSMUSG00000107477
Gm44386	0.93892	1.32291	1.04835	1.2619	0.206985		ENSMUSG00000107689
Gm44421	0.325369	1.12067	2.40129	0.466695	0.640718		ENSMUSG00000107451
Gm44516	2.17392	-0.449628	0.761067	-0.590787	0.554663	0.77976	ENSMUSG00000109124
Gm44549	0.994036	-0.403782	1.20264	-0.335747	0.737062		ENSMUSG00000109303
Gm44577	0.118024	-0.177178	3.32842	-0.0532318	0.957547		ENSMUSG00000109232
Gm44581	0.0765517	1.82897	5.61648	0.325644	0.744694		ENSMUSG00000108593
Gm44593	0.0451825	3.12736	6.70489	0.466429	0.640908		ENSMUSG00000109088
Gm44623	2.12764	-0.339606	0.837177	-0.405656	0.684995	0.855866	ENSMUSG00000108883
Gm44646	0.397203	-0.659654	1.41668	-0.465634	0.641478		ENSMUSG00000108607
Gm44647	2.09232	-0.213484	0.712179	-0.299762	0.764359	0.900806	ENSMUSG00000109016
Gm44672	0.404091	0.251449	1.3478	0.186563	0.852003		ENSMUSG00000108720
Gm44674	0.141925	1.03353	2.73457	0.37795	0.705467		ENSMUSG00000108648
Gm44684	0.0264591	1.82896	6.70489	0.27278	0.785022		ENSMUSG00000108520
Gm44686	2.11599	-0.0196823	0.796585	-0.0247083	0.980288	0.994488	ENSMUSG00000108563
Gm44691	0.256167	1.09497	2.05548	0.53271	0.594234		ENSMUSG00000109524
Gm44696	0.243562	-0.135171	1.59859	-0.0845564	0.932614
Gm44699	2.43327	-0.283984	0.802337	-0.353947	0.723379	0.878128	ENSMUSG00000109314
Gm44702	0.738846	0.473298	1.24686	0.379593	0.704247		ENSMUSG00000109420
Gm44706	0.044941	1.82896	6.70489	0.27278	0.785022		ENSMUSG00000108425
Gm44718	0.0158621	0	6.70489	0	1		ENSMUSG00000108421
Gm44731	0.265441	0.524123	2.02302	0.259079	0.795574		ENSMUSG00000108190
Gm44734	0.603403	1.46722	1.22502	1.19771	0.231029		ENSMUSG00000108724
Gm44739	0.11704	0.595737	3.07872	0.193502	0.846566		ENSMUSG00000108473
Gm44751	7.41029	0.545079	0.344166	1.58377	0.113247	0.341836	ENSMUSG00000109244
Gm44752	10.4191	-0.318958	0.511995	-0.622971	0.533304	0.765546	ENSMUSG00000109119
Gm44759	0.253432	1.1511	1.84324	0.624497	0.532301		ENSMUSG00000108677
Gm44763	0.346224	0.495315	1.5957	0.310405	0.756253		ENSMUSG00000109517
Gm44767	0.386162	1.3958	2.05235	0.680097	0.496443		ENSMUSG00000108749
Gm44773	0.0257411	0	6.70489	0	1		ENSMUSG00000109374
Gm44777	28.7852	-0.150004	0.228236	-0.657232	0.511032	0.749998	ENSMUSG00000108738
Gm44812	0.011135	0	6.70489	0	1		ENSMUSG00000109021
Gm44832	0.0664162	1.15193	6.7023	0.171871	0.863539		ENSMUSG00000108832
Gm44836	7.97621	-0.924962	0.584344	-1.58291	0.113443	0.341949	ENSMUSG00000108486
Gm44837	0.00731382	1.82896	6.70489	0.27278	0.785022		ENSMUSG00000108723
Gm44850	0.927927	-1.19133	1.11374	-1.06966	0.284772		ENSMUSG00000108604
Gm44851	0.161236	0.0581494	2.53018	0.0229823	0.981664		ENSMUSG00000108436
Gm44867	0.0279704	0	6.70489	0	1		ENSMUSG00000108650
Gm44899	0.874119	-1.53834	1.14983	-1.33789	0.180932		ENSMUSG00000109008
Gm4491	1.75834	-1.91575	0.989664	-1.93576	0.0528969	0.219602	ENSMUSG00000089840
Gm44941	0.426174	-0.496048	1.4641	-0.338807	0.734755		ENSMUSG00000107509
Gm44946	0						ENSMUSG00000109361
Gm44949	5.93907	-0.947365	0.617004	-1.53543	0.124679	0.360207	ENSMUSG00000108655
Gm44957	0.439615	-0.523984	1.45417	-0.360333	0.718598		ENSMUSG00000107497
Gm44982	1.72055	0.996838	0.806877	1.23543	0.216672	0.484855	ENSMUSG00000109399
Gm44997	1.93442	-0.591144	0.857045	-0.689747	0.490353	0.734417	ENSMUSG00000108446
Gm45016	0.0762124	0.537404	4.89725	0.109736	0.912619		ENSMUSG00000109485
Gm45022	0.102872	1.82899	3.50905	0.521221	0.602213		ENSMUSG00000109128
Gm45051	6.26955	-1.08479	0.574939	-1.8868	0.0591872	0.233629	ENSMUSG00000108435
Gm45060	0.105346	0	3.92187	0	1		ENSMUSG00000107439
Gm45069	3.57177	-0.64247	0.631638	-1.01715	0.309082	0.581537	ENSMUSG00000108949
Gm45076	0.0949742	1.12321	4.0871	0.274817	0.783457		ENSMUSG00000109134
Gm45081	0.752578	0.947807	1.37816	0.687733	0.491621		ENSMUSG00000108777
Gm45091	0.123434	0.205363	3.03081	0.0677585	0.945978		ENSMUSG00000108624
Gm45121	0.0288525	1.82896	6.70489	0.27278	0.785022		ENSMUSG00000108795
Gm45148	1.55152	-1.65136	1.07474	-1.53652	0.124411	0.359871	ENSMUSG00000109165
Gm45151	0.378443	0.118555	1.65801	0.0715044	0.942996		ENSMUSG00000108736
Gm45155	0.102336	0.427291	3.18538	0.134141	0.893291		ENSMUSG00000108980
Gm45159	0.66556	1.46795	1.28387	1.14338	0.252881		ENSMUSG00000109125
Gm45163	0.00805696	0	6.70489	0	1		ENSMUSG00000109419
Gm45168	0.378346	1.08612	1.58681	0.68447	0.493678		ENSMUSG00000108373
Gm45169	0.518573	-1.20166	1.24514	-0.965073	0.334508		ENSMUSG00000108776
Gm45184	6.98509	-0.617066	0.525837	-1.17349	0.240598	0.512385	ENSMUSG00000108483
Gm45187	5.05969	-0.0217401	0.596451	-0.0364491	0.970924	0.990819	ENSMUSG00000109130
Gm45188	2.19594	-0.324822	0.76101	-0.42683	0.669503	0.848475	ENSMUSG00000109282
Gm45218	0.00800283	0	6.70489	0	1		ENSMUSG00000108308
Gm45231	0.0613529	1.82896	6.70489	0.27278	0.785022		ENSMUSG00000108888
Gm45235	4.1974	-0.727167	0.558728	-1.30147	0.193099	0.456867	ENSMUSG00000108957
Gm4524	18.7346	-0.540548	0.377637	-1.43139	0.152317	0.401187	ENSMUSG00000090257
Gm45250	14.7791	0.183297	0.322676	0.568053	0.569999	0.788708	ENSMUSG00000110317
Gm45278	0.572956	0.457143	1.31405	0.347889	0.727924		ENSMUSG00000109847
Gm45309	1.61154	-0.558809	0.912299	-0.612529	0.540188	0.769244	ENSMUSG00000110087
Gm45311	3.77223	-0.133041	0.670542	-0.198409	0.842725	0.937853	ENSMUSG00000110316
Gm45336	0						ENSMUSG00000110290
Gm45338	14.9168	-0.619534	0.32658	-1.89704	0.0578233	0.230788	ENSMUSG00000109783
Gm45345	1.28514	-0.438678	1.06751	-0.410936	0.681119	0.854629	ENSMUSG00000109854
Gm45352	0.00848297	0	6.70489	0	1		ENSMUSG00000110007
Gm45353	0.402042	0.849526	1.34814	0.630146	0.528599		ENSMUSG00000109957
Gm45356	0.303521	2.40608	2.12988	1.12968	0.258613		ENSMUSG00000110162
Gm45359	1.49199	-0.276005	0.872049	-0.316502	0.751622	0.894401	ENSMUSG00000109728
Gm45370	0						ENSMUSG00000109621
Gm45371	1.10179	-0.781043	1.11246	-0.702084	0.482627		ENSMUSG00000109954
Gm45406	0.404835	1.03868	1.6146	0.643305	0.520026		ENSMUSG00000110258
Gm45411	2.27382	-0.599968	0.926044	-0.647883	0.517061	0.753521	ENSMUSG00000110183
Gm45418	0.12787	1.82898	4.72361	0.3872	0.698608		ENSMUSG00000109729
Gm45431	0.9313	-0.909504	1.13723	-0.799753	0.423854		ENSMUSG00000109593
Gm45437	0.00776798	1.82896	6.70489	0.27278	0.785022		ENSMUSG00000109998
Gm4544	0.112151	1.08658	3.81848	0.284558	0.775983		ENSMUSG00000116056
Gm45441	0.0240706	0	6.70489	0	1		ENSMUSG00000110020
Gm45442	0.192495	0.566443	2.41157	0.234885	0.814298		ENSMUSG00000110208
Gm45447	1.07248	-1.4246	1.08695	-1.31065	0.189977		ENSMUSG00000109780
Gm45449	1.34186	0.166676	0.941932	0.176952	0.859546	0.945554	ENSMUSG00000109876
Gm45464	5.24649	-0.656718	0.587583	-1.11766	0.263712	0.536357	ENSMUSG00000109727
Gm45470	0.0163394	0	6.70489	0	1		ENSMUSG00000109674
Gm45472	4.76496	-0.110966	0.596369	-0.18607	0.85239	0.941542	ENSMUSG00000109669
Gm45474	1.06788	-0.761783	0.998944	-0.762588	0.445709		ENSMUSG00000109634
Gm45479	0.993204	0.0610346	1.07519	0.0567663	0.954731		ENSMUSG00000109751
Gm45494	0.1176	1.14759	3.16545	0.362536	0.716951		ENSMUSG00000110161
Gm45495	1.8403	0.206646	0.872893	0.236737	0.812861	0.924535	ENSMUSG00000106981
Gm45507	0.208186	1.05797	2.00839	0.526774	0.598351		ENSMUSG00000109881
Gm45509	39.9984	-0.495472	0.214712	-2.30762	0.0210204	0.126802	ENSMUSG00000109781
Gm45510	1.01466	-1.94304	1.22195	-1.59011	0.111809		ENSMUSG00000109647
Gm45518	0.198979	0.731356	2.41411	0.302951	0.761927		ENSMUSG00000110368
Gm45533	0.0080103	0	6.70489	0	1		ENSMUSG00000110296
Gm45542	0.634773	-0.534061	1.35205	-0.395001	0.692842		ENSMUSG00000109785
Gm45552	0.0332287	0	6.70489	0	1		ENSMUSG00000110279
Gm45570	2.7713	-0.493187	0.810982	-0.608135	0.543098	0.771413	ENSMUSG00000110038
Gm45572	0.838192	0.202506	0.902258	0.224444	0.822412		ENSMUSG00000110345
Gm45601	0.084546	1.82897	6.23481	0.293347	0.769257		ENSMUSG00000109945
Gm45605	3.99828	-0.0675245	0.59558	-0.113376	0.909733	0.96674	ENSMUSG00000109829
Gm45606	28.4676	-0.0442924	0.235239	-0.188287	0.850652	0.941003	ENSMUSG00000109715
Gm45607	0.167705	0.154162	2.4007	0.0642154	0.948799		ENSMUSG00000110270
Gm45613	0.0982933	-0.274937	3.88253	-0.0708138	0.943546		ENSMUSG00000109855
Gm45620	0.493758	0.976736	1.23724	0.789446	0.429851		ENSMUSG00000110239
Gm45641	0.218036	1.829	2.11797	0.863562	0.387829		ENSMUSG00000110166
Gm45650	0.116031	0.406925	3.77807	0.107707	0.914228		ENSMUSG00000109992
Gm45669	0.0819975	1.17874	5.41872	0.21753	0.827795		ENSMUSG00000109947
Gm45670	0.0476526	0	6.70489	0	1		ENSMUSG00000109635
Gm45708	0.0906453	0	5.23386	0	1		ENSMUSG00000110534
Gm45715	0.0484899	1.82896	6.70489	0.27278	0.785022		ENSMUSG00000108493
Gm45716	19.9897	-0.655554	0.300507	-2.1815	0.0291468	0.155471
Gm45733	0.258755	-1.27297	1.646	-0.773369	0.439304		ENSMUSG00000110620
Gm45738	0.554265	-0.207886	1.40427	-0.148038	0.882313		ENSMUSG00000108101
Gm45767	1.48541	0.57379	0.835064	0.687121	0.492006	0.735695	ENSMUSG00000110702
Gm4577	0.00573979	0	6.70489	0	1		ENSMUSG00000086867
Gm45774	0.169066	2.23682	3.132	0.714183	0.475114		ENSMUSG00000110588
Gm45792	0.136646	1.12162	2.75674	0.406863	0.684109		ENSMUSG00000108884
Gm45805	0.41073	-0.897228	1.56999	-0.571485	0.567671		ENSMUSG00000110626
Gm45822	0.0447529	0	6.70489	0	1		ENSMUSG00000110593
Gm45833	0.273256	-1.03916	1.81409	-0.572829	0.56676		ENSMUSG00000110673
Gm45847	0.686562	-1.44681	1.17226	-1.23421	0.217126		ENSMUSG00000109814
Gm45848	0.0644922	0.879318	6.69348	0.131369	0.895483		ENSMUSG00000110474
Gm45864	0						ENSMUSG00000110539
Gm45866	0						ENSMUSG00000110684
Gm45871	32.5444	-0.166554	0.205639	-0.809933	0.417979	0.679976	ENSMUSG00000110277
Gm45877	0.335196	0	6.70489	0	1		ENSMUSG00000110486
Gm45885	0.376313	0.0323937	1.49369	0.021687	0.982698		ENSMUSG00000110366
Gm45889	0.221757	1.0244	2.08619	0.491039	0.623399		ENSMUSG00000109936
Gm45890	11.1636	-0.267328	0.384798	-0.694722	0.487229	0.732133	ENSMUSG00000110615
Gm45894	8.55528	0.21969	0.389146	0.564544	0.572384	0.790332	ENSMUSG00000110440
Gm45901	0						ENSMUSG00000108111
Gm45902	11.4488	0.2939	0.41874	0.701867	0.482762	0.729108
Gm4598	2.29866	-1.35504	0.962946	-1.40718	0.159373	0.411441	ENSMUSG00000108470
Gm4610	0.144152	-0.901915	4.45029	-0.202664	0.839398		ENSMUSG00000104554
Gm46123	0.439447	0.721642	1.22516	0.589019	0.555848		ENSMUSG00000111443
Gm46124	0.244627	0.361193	1.83486	0.19685	0.843945		ENSMUSG00000111757
Gm46218	35.7114	-0.0050927	0.234311	-0.0217348	0.98266	0.99484	ENSMUSG00000110830
Gm46224	107.985	-0.605506	0.202655	-2.98786	0.00280936	0.0357633	ENSMUSG00000112843
Gm4631	25.1432	-0.271578	0.247044	-1.09931	0.271632	0.545493	ENSMUSG00000078899
Gm4631	25.1432	-0.271578	0.247044	-1.09931	0.271632	0.545493	ENSMUSG00000078899
Gm4632	0.118048	2.40604	5.39403	0.446057	0.655556		ENSMUSG00000115111
Gm46332	0.0624349	0.416757	6.67562	0.0624297	0.950221		ENSMUSG00000112819
Gm46348	0.28786	0.419045	1.97285	0.212406	0.83179		ENSMUSG00000113370
Gm46367	3.26866	-0.186265	0.667414	-0.279085	0.780179	0.908395	ENSMUSG00000114150
Gm46378	10.4584	0.562894	0.345065	1.63127	0.102834	0.324289	ENSMUSG00000113427
Gm46404	12.226	-0.801377	0.364502	-2.19856	0.0279096	0.151607	ENSMUSG00000113440
Gm46409	0.202877	0.0905884	1.78386	0.0507821	0.959499		ENSMUSG00000114851
Gm46411	24.7993	-0.493105	0.329642	-1.49588	0.134685	0.375226	ENSMUSG00000114370
Gm46419	5.03372	-0.574505	0.527174	-1.08978	0.275809	0.549964	ENSMUSG00000114903
Gm46430	39.3243	-0.101307	0.209083	-0.484529	0.62801	0.824836	ENSMUSG00000113204
Gm46440	3.49582	-0.390205	0.657315	-0.593635	0.552756	0.778286	ENSMUSG00000114516
Gm46447	2.38606	0.276075	0.788816	0.349987	0.726348	0.88005	ENSMUSG00000115813
Gm4651	1.03521	0.301737	0.92818	0.325084	0.745117		ENSMUSG00000097011
Gm46515	0.0614412	0.604809	6.06588	0.0997068	0.920577		ENSMUSG00000115127
Gm46516	0.106912	0.519709	3.49499	0.148701	0.881789		ENSMUSG00000115200
Gm46519	0.244634	2.40607	3.37832	0.712207	0.476337		ENSMUSG00000115969
Gm46565	0.325558	0.942191	1.86942	0.504001	0.614261		ENSMUSG00000116581
Gm46603	0						ENSMUSG00000117592
Gm46620	3.27872	0.290898	0.733337	0.396677	0.691606	0.859487	ENSMUSG00000118012
Gm46633	0						ENSMUSG00000117356
Gm4668	0.298252	-0.0930785	5.14843	-0.018079	0.985576		ENSMUSG00000111243
Gm4673	76.2816	-0.442896	0.257582	-1.71944	0.0855348	0.290798	ENSMUSG00000097750
Gm4675	0.161221	0.0487157	2.43095	0.0200398	0.984012
Gm4681	0						ENSMUSG00000115146
Gm47003	0.747862	1.46261	1.24827	1.17171	0.241313		ENSMUSG00000113816
Gm47015	0.689775	2.28086	1.55849	1.4635	0.14333		ENSMUSG00000112907
Gm47018	0.0125126	1.82896	6.70489	0.27278	0.785022		ENSMUSG00000112103
Gm47031	0.0721142	1.82897	5.71855	0.319832	0.749096		ENSMUSG00000112342
Gm47033	0.0231637	0	6.70489	0	1		ENSMUSG00000111990
Gm47043	0.00847407	1.82896	6.70489	0.27278	0.785022		ENSMUSG00000111369
Gm47047	0.123338	0.21768	3.29937	0.0659762	0.947397		ENSMUSG00000111412
Gm47059	0.0322682	0	6.70489	0	1		ENSMUSG00000111498
Gm47061	0.159436	1.66421	3.53348	0.470984	0.637652		ENSMUSG00000114936
Gm4707	12.5881	0.297478	0.371033	0.801758	0.422693	0.684117	ENSMUSG00000091831
Gm47071	0.259857	1.73525	2.07104	0.837862	0.402108		ENSMUSG00000114493
Gm47076	0.797278	-0.132857	1.13921	-0.116622	0.90716		ENSMUSG00000113645
Gm47077	0.363269	-0.486582	1.43385	-0.339354	0.734343		ENSMUSG00000111654
Gm47079	2.77015	-0.549945	0.863916	-0.636572	0.524404	0.759065	ENSMUSG00000110790
Gm47093	0.0631384	1.82897	5.99408	0.305129	0.760268		ENSMUSG00000112429
Gm47096	5.80166	0.302042	0.430906	0.700946	0.483337	0.729604	ENSMUSG00000112547
Gm47101	0.272956	0.474428	2.27526	0.208516	0.834826		ENSMUSG00000112073
Gm47112	4.49288	0.701218	0.572945	1.22388	0.220996	0.490741	ENSMUSG00000111079
Gm47113	0.446648	0.447769	1.39564	0.320834	0.748336		ENSMUSG00000111465
Gm47117	0.569978	0.11818	1.44361	0.081864	0.934755		ENSMUSG00000110729
Gm47121	3.46233	0.666976	0.594619	1.12169	0.261996	0.535036	ENSMUSG00000111434
Gm47123	9.97651	-0.752396	0.465248	-1.61719	0.105837	0.329512	ENSMUSG00000113683
Gm47140	1.04399	0.326508	1.11022	0.294093	0.768686		ENSMUSG00000111325
Gm47153	0.00924347	0	6.70489	0	1		ENSMUSG00000111482
Gm47162	0.0663395	1.82896	6.70489	0.27278	0.785022		ENSMUSG00000111371
Gm47163	0.0832183	1.15008	4.21412	0.272911	0.784922		ENSMUSG00000111977
Gm47167	1.88665	-0.845129	0.844112	-1.00121	0.316728	0.589249	ENSMUSG00000113907
Gm47204	2.53009	-0.794577	0.940431	-0.844907	0.398162	0.665511	ENSMUSG00000110980
Gm47210	1.51081	-0.0521575	0.928665	-0.056164	0.955211	0.984052	ENSMUSG00000113647
Gm47230	0.14946	1.82899	3.05104	0.599465	0.548863		ENSMUSG00000111378
Gm47232	8.52128	-0.125312	0.422366	-0.296689	0.766704	0.902161	ENSMUSG00000111656
Gm47237	0.151317	-0.428653	2.6568	-0.161342	0.871824		ENSMUSG00000110888
Gm4724	2.15062	0.0321577	0.83276	0.0386158	0.969197	0.989963	ENSMUSG00000078897
Gm47242	1.43108	-0.644372	1.03083	-0.625102	0.531904	0.764354	ENSMUSG00000114761
Gm47248	0.948939	-0.33412	1.23275	-0.271037	0.786363		ENSMUSG00000111737
Gm47257	0.282346	-0.455915	1.7881	-0.254971	0.798745		ENSMUSG00000112347
Gm47270	0.431401	-0.12171	1.33974	-0.0908457	0.927615		ENSMUSG00000111722
Gm47271	0.0157783	1.82896	6.70489	0.27278	0.785022		ENSMUSG00000111846
Gm47283	160.328	-0.529388	0.416755	-1.27026	0.203991	0.470178
Gm47320	9.74258	-0.482375	0.420787	-1.14636	0.251644	0.523714	ENSMUSG00000111204
Gm47350	0.16026	1.17051	2.82308	0.41462	0.67842		ENSMUSG00000111471
Gm47357	1.52977	-0.47416	1.00944	-0.469727	0.63855	0.831357	ENSMUSG00000113386
Gm47359	0.107186	1.82897	5.6423	0.324154	0.745822		ENSMUSG00000114393
Gm47368	0.695637	-1.19004	1.16772	-1.01912	0.308147		ENSMUSG00000113516
Gm4737	0.0939703	1.82898	5.18156	0.352978	0.724105
Gm47373	0.745114	-0.633481	1.20199	-0.527026	0.598175		ENSMUSG00000113454
Gm47375	0.0838151	1.17674	4.23873	0.277616	0.781307		ENSMUSG00000113994
Gm47376	1.67662	-0.610555	0.995356	-0.613404	0.53961	0.769112	ENSMUSG00000113086
Gm47389	2.3239	0.363752	0.773723	0.470132	0.638261	0.831237	ENSMUSG00000111362
Gm47391	0.226582	2.21387	2.78654	0.794488	0.426911		ENSMUSG00000112891
Gm47392	0.647608	-0.0421614	1.37966	-0.0305592	0.975621		ENSMUSG00000110893
Gm47398	0.154783	0.374707	2.42922	0.15425	0.877412		ENSMUSG00000111868
Gm47400	0.0813103	1.14933	3.78749	0.303453	0.761545		ENSMUSG00000114830
Gm47403	1.14309	-0.299348	0.914696	-0.327265	0.743468		ENSMUSG00000111806
Gm47405	0.0450913	1.82896	6.70489	0.27278	0.785022		ENSMUSG00000113680
Gm47414	0.425975	1.13675	1.45052	0.78368	0.433228		ENSMUSG00000114424
Gm47418	0.00805696	0	6.70489	0	1		ENSMUSG00000114092
Gm47423	0.431816	0.777503	2.13921	0.363453	0.716266		ENSMUSG00000114218
Gm47424	1.36762	-1.3792	1.05916	-1.30217	0.19286	0.456554	ENSMUSG00000114095
Gm47428	3.99659	-0.11521	0.70011	-0.164559	0.869291	0.949059	ENSMUSG00000113311
Gm47438	11.2582	-0.18934	0.357431	-0.529726	0.596302	0.807009	ENSMUSG00000111947
Gm47439	4.88953	-0.508622	0.590893	-0.860768	0.389366	0.658249	ENSMUSG00000112860
Gm47447	0.0896581	0.180546	4.07992	0.0442523	0.964703		ENSMUSG00000113094
Gm47450	0.0238352	1.82896	6.70489	0.27278	0.785022		ENSMUSG00000113866
Gm47460	0.241493	1.21186	2.18791	0.553891	0.579653		ENSMUSG00000114131
Gm47465	0.214834	-0.16531	2.51007	-0.0658587	0.94749		ENSMUSG00000111771
Gm47467	2.4858	-1.12375	0.899848	-1.24883	0.211729	0.479463	ENSMUSG00000113019
Gm47469	17.825	-0.111701	0.301144	-0.370921	0.710696	0.870298	ENSMUSG00000113047
Gm47471	0.399455	0.128716	1.38682	0.0928138	0.926051		ENSMUSG00000114291
Gm47484	14.426	-0.527296	0.322263	-1.63623	0.101792	0.322219	ENSMUSG00000113529
Gm47512	4.08747	0.979214	0.603273	1.62317	0.104553	0.327385	ENSMUSG00000097274
Gm47523	0						ENSMUSG00000114596
Gm47525	1.19561	-0.211284	1.23682	-0.170828	0.864359		ENSMUSG00000112274
Gm47545	0.144165	0.59238	2.72588	0.217317	0.827961		ENSMUSG00000113190
Gm47547	0.281327	-0.509743	1.82909	-0.278686	0.780486		ENSMUSG00000114196
Gm4755	0.0070964	0	6.70489	0	1		ENSMUSG00000096940
Gm47551	0.817155	-0.873846	1.19637	-0.730416	0.465136		ENSMUSG00000114458
Gm47566	0.348296	0.68183	1.75628	0.388224	0.697851		ENSMUSG00000112510
Gm47578	0.496339	0.532298	1.89924	0.280268	0.779272		ENSMUSG00000113032
Gm47591	0.133213	1.12255	3.34343	0.335749	0.73706		ENSMUSG00000112153
Gm47598	0.0614624	3.12736	6.70489	0.466429	0.640908		ENSMUSG00000111045
Gm47601	36.2093	-0.15046	0.239192	-0.629034	0.529327	0.762613	ENSMUSG00000114496
Gm47629	0.00862457	0	6.70489	0	1		ENSMUSG00000110937
Gm47633	0.0987357	1.08562	4.5205	0.240155	0.81021		ENSMUSG00000111439
Gm47644	26.2492	-0.153885	0.275646	-0.55827	0.57666	0.792719	ENSMUSG00000112734
Gm47662	0.0730842	2.40603	6.51927	0.369064	0.71208		ENSMUSG00000114185
Gm47664	298.994	-0.214403	0.185806	-1.15391	0.248538	0.519686	ENSMUSG00000113183
Gm47675	0						ENSMUSG00000114884
Gm47689	7.31303	0.362321	0.483856	0.748819	0.453967	0.709429	ENSMUSG00000112459
Gm47701	0.120726	1.82899	3.42503	0.534007	0.593337		ENSMUSG00000114148
Gm47708	0.0359412	1.12401	6.7016	0.167723	0.866801		ENSMUSG00000112188
Gm47710	0.357937	-0.143035	1.64722	-0.086834	0.930803		ENSMUSG00000112928
Gm47728	0.00690578	0	6.70489	0	1		ENSMUSG00000114121
Gm47731	7.77081	0.155956	0.426617	0.365564	0.714691	0.872516	ENSMUSG00000114701
Gm47732	0.520663	-0.655696	1.34859	-0.486209	0.626819		ENSMUSG00000114573
Gm47735	0						ENSMUSG00000114859
Gm47739	0.209736	-0.420507	2.03811	-0.206322	0.836539		ENSMUSG00000112731
Gm47754	48.2733	0.05936	0.214487	0.276754	0.781969	0.908978	ENSMUSG00000114784
Gm47761	0.0432075	0	6.70489	0	1		ENSMUSG00000112478
Gm47772	7.10704	-2.35821	0.769293	-3.06542	0.00217364	0.0306662	ENSMUSG00000111365
Gm47781	0.0243368	0	6.70489	0	1		ENSMUSG00000113727
Gm47785	0						ENSMUSG00000110771
Gm4779	0.448614	1.07034	1.62955	0.656835	0.511287		ENSMUSG00000045010
Gm47790	1.89739	-0.162645	0.871356	-0.186657	0.851929	0.941254	ENSMUSG00000111225
Gm47792	1.12539	-0.729989	1.25011	-0.583938	0.559262		ENSMUSG00000113492
Gm47794	4.50393	-1.05758	0.661501	-1.59875	0.109876	0.335899	ENSMUSG00000114907
Gm47795	0.230368	-0.228936	1.87176	-0.12231	0.902653		ENSMUSG00000111014
Gm47798	1.81239	-0.0912217	1.01233	-0.0901103	0.9282	0.974283	ENSMUSG00000114253
Gm47802	10.8121	-0.790615	0.451355	-1.75165	0.0798346	0.279175	ENSMUSG00000113885
Gm47806	0.909435	1.00006	1.00038	0.999681	0.317465		ENSMUSG00000113104
Gm47815	0.158891	-0.671768	2.63132	-0.255297	0.798493		ENSMUSG00000111171
Gm47819	0.0110835	0	6.70489	0	1		ENSMUSG00000113488
Gm47849	0						ENSMUSG00000114276
Gm47861	0						ENSMUSG00000112144
Gm47863	17.6697	-0.320917	0.516318	-0.621549	0.534238	0.765792	ENSMUSG00000113165
Gm4787	2.36752	0.716712	0.705725	1.01557	0.309835	0.582181	ENSMUSG00000072974
Gm4788	1.03133	0.547175	0.985619	0.555159	0.578786
Gm47882	1.87787	0.0941291	1.04279	0.0902664	0.928076	0.974283	ENSMUSG00000113811
Gm47888	0.0730413	1.82895	6.70489	0.272779	0.785023		ENSMUSG00000114646
Gm47898	0.0100016	1.82896	6.70489	0.27278	0.785022		ENSMUSG00000114088
Gm47906	0						ENSMUSG00000114965
Gm47917	1.65639	-0.64438	0.982064	-0.656149	0.511728	0.750514	ENSMUSG00000112824
Gm47920	11.5239	0.0371601	0.332682	0.111698	0.911063	0.967574	ENSMUSG00000114709
Gm4793	1.30267	-0.528595	0.9832	-0.537627	0.590835	0.803748	ENSMUSG00000054412
Gm47941	0.117687	1.82898	4.79938	0.381087	0.703139		ENSMUSG00000112093
Gm47950	0.0369035	0	6.70489	0	1		ENSMUSG00000111793
Gm47956	0.745014	-0.904501	1.09687	-0.824617	0.409589		ENSMUSG00000112000
Gm47958	0.0605551	0	6.70489	0	1		ENSMUSG00000112684
Gm47962	2.82294	-0.654818	0.83721	-0.782143	0.43413	0.693066	ENSMUSG00000111583
Gm47972	0.00776798	1.82896	6.70489	0.27278	0.785022		ENSMUSG00000112761
Gm48007	0.0070964	0	6.70489	0	1		ENSMUSG00000110905
Gm48008	0						ENSMUSG00000114051
Gm48022	0.0403378	1.82896	6.70489	0.27278	0.785022		ENSMUSG00000112320
Gm48025	0						ENSMUSG00000112745
Gm48027	18.8188	0.409154	0.294442	1.38959	0.164653	0.418608	ENSMUSG00000113775
Gm48045	4.64343	0.463306	0.469829	0.986115	0.324077	0.596096	ENSMUSG00000111905
Gm48050	0						ENSMUSG00000114521
Gm48061	0.578872	-0.0813348	1.38036	-0.0589228	0.953014		ENSMUSG00000111463
Gm48065	5.62257	0.296626	0.430424	0.689148	0.49073	0.734665	ENSMUSG00000111116
Gm48066	7.14588	-0.305203	0.433657	-0.703789	0.481564	0.72794	ENSMUSG00000111034
Gm48071	3.7512	-2.04143	0.808702	-2.52432	0.0115921	0.0860699	ENSMUSG00000111889
Gm48079	1.86994	-1.09224	0.906739	-1.20458	0.228366	0.497609	ENSMUSG00000113527
Gm48081	0.167232	0.543694	2.62475	0.207141	0.835899		ENSMUSG00000111797
Gm48086	6.15757	-0.0357515	0.56305	-0.0634961	0.949371	0.982618	ENSMUSG00000112229
Gm48089	0.145218	1.88377	6.68286	0.281881	0.778035		ENSMUSG00000112544
Gm48095	0.325751	-0.235047	2.73683	-0.0858831	0.931559		ENSMUSG00000114264
Gm48102	0.137989	0.46092	3.32673	0.13855	0.889805		ENSMUSG00000113494
Gm48107	0.0567577	0	6.70489	0	1		ENSMUSG00000114640
Gm48116	0.0757586	1.82896	6.44862	0.28362	0.776701		ENSMUSG00000113471
Gm48127	0.196616	0.879317	6.69348	0.131369	0.895483		ENSMUSG00000111271
Gm4814	0.337168	1.69811	2.52178	0.673378	0.500707		ENSMUSG00000114382
Gm48161	0.456428	-0.618035	1.36826	-0.451693	0.65149		ENSMUSG00000113424
Gm48163	0.0491691	0	6.70489	0	1		ENSMUSG00000114243
Gm48193	0						ENSMUSG00000111144
Gm48194	1.13021	-0.434417	1.05907	-0.410187	0.681669		ENSMUSG00000114835
Gm48226	48.2039	-0.518646	0.17861	-2.90379	0.00368675	0.0423011	ENSMUSG00000112302
Gm48228	0.102528	0.210322	3.88365	0.0541557	0.956811		ENSMUSG00000114036
Gm48236	0						ENSMUSG00000113741
Gm48239	0.0422131	0	6.70489	0	1		ENSMUSG00000114230
Gm48242	0.121756	0.462541	3.06705	0.15081	0.880126		ENSMUSG00000113746
Gm48249	0						ENSMUSG00000111447
Gm48250	0.20815	2.28223	2.78163	0.820465	0.411951		ENSMUSG00000114917
Gm48283	5.47681	-0.374177	0.64646	-0.578809	0.562718	0.784214	ENSMUSG00000114436
Gm48286	1.66804	-0.109989	0.914197	-0.120312	0.904236	0.96364	ENSMUSG00000113910
Gm48287	0.049055	1.82896	6.70489	0.27278	0.785022		ENSMUSG00000113598
Gm48293	0.801675	-0.189137	1.23624	-0.152994	0.878403		ENSMUSG00000111189
Gm48295	0.0181593	0	6.70489	0	1		ENSMUSG00000114309
Gm48302	3.88754	-0.531252	0.600918	-0.884068	0.376659	0.644819	ENSMUSG00000113041
Gm48321	0.143229	-0.262699	3.22966	-0.0813395	0.935172		ENSMUSG00000114504
Gm48342	0.233614	-0.436474	2.03254	-0.214744	0.829967		ENSMUSG00000114934
Gm48350	0.210117	1.69559	1.93602	0.875814	0.381131		ENSMUSG00000114014
Gm48357	2.67238	-0.292235	0.821195	-0.355866	0.721941	0.877782	ENSMUSG00000114524
Gm48371	0.0238243	0	6.70489	0	1		ENSMUSG00000114298
Gm48383	0.0633102	1.82897	6.00516	0.304566	0.760696		ENSMUSG00000113895
Gm4841	10.9029	0.354051	0.418703	0.845589	0.397782	0.665414	ENSMUSG00000068606
Gm48420	10.8429	-0.0388184	0.38274	-0.101422	0.919215	0.971073	ENSMUSG00000113070
Gm48427	0.0180585	1.82896	6.70489	0.27278	0.785022		ENSMUSG00000112234
Gm48439	0.784171	-0.898406	1.10744	-0.811244	0.417225		ENSMUSG00000114391
Gm48488	0.0632457	1.82897	5.99663	0.304999	0.760367		ENSMUSG00000114433
Gm48508	0.13616	0.498979	2.70917	0.184181	0.853871		ENSMUSG00000112112
Gm48510	0.451563	-0.459152	1.3921	-0.329828	0.74153		ENSMUSG00000114388
Gm48529	1.79994	0.0816412	0.907305	0.089982	0.928302	0.974283	ENSMUSG00000111521
Gm48552	0.161855	1.82899	3.48331	0.525073	0.599532		ENSMUSG00000114004
Gm48570	0.126696	0.0169389	2.99108	0.00566313	0.995481		ENSMUSG00000114552
Gm48591	0.551125	-0.274502	1.40945	-0.194759	0.845582		ENSMUSG00000112009
Gm48597	0.232505	0.538864	3.06998	0.175527	0.860665		ENSMUSG00000114154
Gm48604	5.41119	-1.47775	0.711994	-2.07551	0.0379392	0.181029	ENSMUSG00000111291
Gm48605	0.0655399	1.82896	6.70489	0.27278	0.785022		ENSMUSG00000113892
Gm48610	0.16535	0.523567	2.11809	0.247188	0.804762		ENSMUSG00000112505
Gm48614	21.6604	-0.127853	0.284287	-0.449734	0.652902	0.83874	ENSMUSG00000112360
Gm48617	3.32992	-1.22875	0.787233	-1.56085	0.11856	0.349519	ENSMUSG00000113764
Gm48619	2.69383	0.756708	0.611798	1.23686	0.216139	0.484275	ENSMUSG00000112454
Gm48623	0.3354	0.432022	1.93285	0.223515	0.823135		ENSMUSG00000112941
Gm48633	0.335337	0.709682	1.8764	0.378216	0.70527		ENSMUSG00000112006
Gm48646	0.0930874	1.82896	6.70489	0.27278	0.785022		ENSMUSG00000111069
Gm48653	1.86907	-0.462213	0.93737	-0.493096	0.621945	0.822029	ENSMUSG00000113425
Gm48657	0.232573	1.10901	1.81355	0.611511	0.540861		ENSMUSG00000112477
Gm48671	0						ENSMUSG00000111086
Gm48677	0.100217	1.0871	3.54978	0.306246	0.759417		ENSMUSG00000110824
Gm48678	2.8536	0.174351	0.792909	0.219888	0.825958	0.93068	ENSMUSG00000111971
Gm48682	0.174846	-0.0819894	2.58774	-0.0316838	0.974724		ENSMUSG00000113380
Gm48683	0.312153	0.11843	1.79962	0.065808	0.947531		ENSMUSG00000114302
Gm48684	0.120483	1.72424	3.05648	0.564125	0.572669		ENSMUSG00000114893
Gm48689	0.315831	1.69784	1.61283	1.05271	0.292476		ENSMUSG00000112669
Gm48696	0.965907	-0.999306	1.07437	-0.930133	0.352302		ENSMUSG00000114315
Gm48708	13.8397	-0.686411	0.375992	-1.8256	0.0679104	0.25373	ENSMUSG00000114373
Gm48715	0						ENSMUSG00000113608
Gm48719	0.175336	2.40603	6.70489	0.358847	0.71971		ENSMUSG00000111203
Gm48727	0						ENSMUSG00000111731
Gm48732	0.0704191	-0.384334	6.65488	-0.0577523	0.953946		ENSMUSG00000114568
Gm48740	0.00690578	0	6.70489	0	1		ENSMUSG00000111854
Gm48742	8.37662	-1.55691	0.559127	-2.78454	0.00536034	0.0531317	ENSMUSG00000111593
Gm48747	0						ENSMUSG00000113694
Gm48754	0.388893	0.508218	1.6062	0.31641	0.751691		ENSMUSG00000113100
Gm4876	2.11194	0.016729	0.786034	0.0212827	0.98302	0.99484	ENSMUSG00000054556
Gm48768	37.8103	-0.30745	0.217143	-1.41589	0.156808	0.407954	ENSMUSG00000112346
Gm48770	0.843409	1.45531	1.01168	1.43851	0.15029		ENSMUSG00000114857
Gm48772	0.600443	-0.472787	1.18335	-0.399532	0.689501		ENSMUSG00000112462
Gm48780	1.01798	-1.42286	1.17665	-1.20925	0.226566		ENSMUSG00000111929
Gm48784	0.00534371	0	6.70489	0	1		ENSMUSG00000110727
Gm48795	0.0080103	0	6.70489	0	1		ENSMUSG00000114117
Gm48796	1.06432	0.791402	1.00052	0.790988	0.428951		ENSMUSG00000111390
Gm48801	0						ENSMUSG00000110836
Gm48809	1.56849	-1.53315	1.09298	-1.40273	0.160697	0.413436	ENSMUSG00000111987
Gm48824	0.494388	0.967763	1.39432	0.694074	0.487636		ENSMUSG00000114863
Gm48855	39.0439	-0.366066	0.227022	-1.61247	0.106859	0.331315	ENSMUSG00000111160
Gm48857	2.6489	-0.395252	0.669624	-0.590259	0.555017	0.77976	ENSMUSG00000114768
Gm48876	1.29632	-1.07428	1.1177	-0.961151	0.336476	0.607317	ENSMUSG00000114869
Gm48882	9.02972	-0.455246	0.361915	-1.25788	0.208435	0.475682	ENSMUSG00000112593
Gm48898	0.0611423	1.82896	6.70489	0.27278	0.785022		ENSMUSG00000112441
Gm48899	4.25938	0.860749	0.519687	1.65628	0.0976646	0.314356	ENSMUSG00000114788
Gm4890	33.3575	0.276417	0.208343	1.32674	0.184595	0.445301	ENSMUSG00000097174
Gm48903	0.151901	-0.577149	3.17065	-0.182029	0.85556		ENSMUSG00000112728
Gm48908	0.0948696	0.351835	3.60245	0.0976657	0.922198		ENSMUSG00000115545
Gm48914	4.45238	-0.760027	0.642044	-1.18376	0.236508	0.506911	ENSMUSG00000115691
Gm48933	0.461613	0.676916	1.40306	0.482456	0.629482		ENSMUSG00000115003
Gm48935	0.0281609	1.82896	6.70489	0.27278	0.785022		ENSMUSG00000115772
Gm48940	0						ENSMUSG00000115096
Gm48949	3.4422	0.114405	0.637598	0.179431	0.8576	0.944482	ENSMUSG00000115417
Gm48957	0.0540805	1.15193	6.7023	0.171871	0.863539
Gm48960	15.9156	-0.312568	0.320492	-0.975275	0.329424	0.601147
Gm49004	1.07976	0.197328	0.92705	0.212856	0.83144		ENSMUSG00000115823
Gm49010	1.53391	-0.764012	0.840542	-0.908952	0.363376	0.633631	ENSMUSG00000115309
Gm49012	0.0619124	1.82898	5.23485	0.349385	0.726801		ENSMUSG00000115509
Gm49016	0.185247	0.0237423	2.43815	0.00973784	0.99223		ENSMUSG00000115090
Gm49024	0.0263904	0	6.70489	0	1		ENSMUSG00000115575
Gm49025	0.609095	1.82099	1.41642	1.28563	0.198572		ENSMUSG00000115451
Gm49027	0.121937	0.557863	2.76578	0.201702	0.84015		ENSMUSG00000114278
Gm49032	1.58971	-0.0254104	0.855315	-0.0297088	0.976299	0.992821	ENSMUSG00000115109
Gm49041	37.3988	0.00599888	0.215742	0.0278057	0.977817	0.993436	ENSMUSG00000115026
Gm49042	0.0308054	0	6.70489	0	1		ENSMUSG00000115740
Gm49064	0.344129	-0.0709896	1.36952	-0.0518352	0.95866		ENSMUSG00000114771
Gm49066	3.27932	-0.18116	0.542002	-0.334242	0.738197	0.887362	ENSMUSG00000115810
Gm49076	0.00776798	1.82896	6.70489	0.27278	0.785022		ENSMUSG00000115698
Gm49077	3.65883	0.0138537	0.650634	0.0212927	0.983012	0.99484	ENSMUSG00000115546
Gm49083	0.305884	1.829	2.30915	0.792067	0.428322		ENSMUSG00000115354
Gm49085	7.68686	-0.364195	0.454508	-0.801296	0.42296	0.684165	ENSMUSG00000115249
Gm49086	1.33279	-1.07849	1.06689	-1.01088	0.312076	0.58473	ENSMUSG00000115454
Gm49097	0						ENSMUSG00000114994
Gm49124	0.0202081	1.82896	6.70489	0.27278	0.785022		ENSMUSG00000115553
Gm49130	0.068649	1.82896	6.70489	0.27278	0.785022		ENSMUSG00000115234
Gm49144	0						ENSMUSG00000114483
Gm49164	2.30387	0.432673	0.625931	0.691247	0.48941	0.733512	ENSMUSG00000115289
Gm49169	0.180475	0.167164	2.89967	0.0576493	0.954028		ENSMUSG00000115569
Gm49172	0.066082	0.0687243	5.84238	0.0117631	0.990615		ENSMUSG00000115049
Gm49179	1.46916	0.721059	0.831813	0.866851	0.386023	0.65533	ENSMUSG00000115718
Gm49189	0.257024	-0.750651	1.63389	-0.459425	0.645929		ENSMUSG00000115082
Gm49194	0.0798829	0.10851	6.31907	0.0171718	0.9863		ENSMUSG00000115373
Gm49201	5.33552	-0.615314	0.558927	-1.10089	0.270946	0.544733	ENSMUSG00000115124
Gm49207	4.04849	-1.20079	0.798691	-1.50345	0.132722	0.372304	ENSMUSG00000115497
Gm49208	0.0605336	1.82896	6.70489	0.27278	0.785022		ENSMUSG00000115710
Gm49216	1.2633	-1.08012	1.09342	-0.987835	0.323233	0.595299	ENSMUSG00000115383
Gm49223	0.84125	1.86156	1.33556	1.39384	0.163366		ENSMUSG00000114602
Gm4924	25.1169	-0.568746	0.264557	-2.14981	0.0315702	0.162454	ENSMUSG00000073427
Gm49249	1.54211	0.176923	0.734366	0.240919	0.809618	0.922437	ENSMUSG00000115480
Gm49256	0.0683272	3.12736	6.70489	0.466429	0.640908		ENSMUSG00000115141
Gm49271	0.0439059	1.82896	6.70489	0.27278	0.785022		ENSMUSG00000115635
Gm49291	0.0853239	1.00727	6.69784	0.150387	0.88046		ENSMUSG00000114860
Gm49303	0						ENSMUSG00000114989
Gm49306	0						ENSMUSG00000115060
Gm49312	1.9126	-0.178234	0.816292	-0.218346	0.827159	0.931136	ENSMUSG00000115771
Gm49322	2.02083	-1.19862	0.912594	-1.31342	0.189042	0.451293	ENSMUSG00000035370
Gm49335	0
Gm49336	147.034	-0.0557614	0.112455	-0.495856	0.619996	0.820993	ENSMUSG00000114797
Gm49359	79.5032	-0.253282	0.143951	-1.7595	0.0784926	0.275978	ENSMUSG00000055228
Gm49375	0.0418325	0	6.70489	0	1		ENSMUSG00000114479
Gm49380	0.105616	1.6148	5.65065	0.285773	0.775052		ENSMUSG00000111409
Gm49417	0.968605	0.68273	1.31643	0.518624	0.604023		ENSMUSG00000115186
Gm49422	1.79034	-0.412731	0.898206	-0.459507	0.64587	0.835458	ENSMUSG00000116092
Gm49463	5.83608	-0.340598	0.47225	-0.721224	0.470772	0.720523	ENSMUSG00000116508
Gm49476	0.0670419	1.1798	6.70301	0.176011	0.860286		ENSMUSG00000116075
Gm49479	1.63303	-0.225852	0.929399	-0.243009	0.807998	0.921331	ENSMUSG00000116091
Gm49482	1.41482	-1.57054	1.07568	-1.46005	0.144277	0.390442	ENSMUSG00000116308
Gm49484	3.54001	-1.75695	0.714023	-2.46063	0.0138694	0.0965731	ENSMUSG00000116249
Gm49492	17.7056	-0.396442	0.296729	-1.33604	0.181536	0.441144	ENSMUSG00000116180
Gm49494	14.5933	-0.241062	0.310551	-0.77624	0.437607	0.695864	ENSMUSG00000116518
Gm49504	0.334907	-1.43366	1.83259	-0.782309	0.434033		ENSMUSG00000116389
Gm4951	109.075	0.198229	0.330441	0.599893	0.548578	0.7747
Gm49512	0.301581	0.747989	1.61421	0.463378	0.643094		ENSMUSG00000116480
Gm49518	0.0229856	0	6.70489	0	1		ENSMUSG00000116290
Gm49519	0.757432	0.69148	1.10242	0.627239	0.530503		ENSMUSG00000115756
Gm49521	0.0945631	1.08695	3.6225	0.300055	0.764135		ENSMUSG00000115923
Gm49539	13.3471	0.0609743	0.348717	0.174853	0.861195	0.945968	ENSMUSG00000116004
Gm49542	0.00403857	0	6.70489	0	1		ENSMUSG00000115190
Gm49544	0.214095	-0.58283	2.11547	-0.275509	0.782925		ENSMUSG00000116262
Gm49548	0.0271091	1.82896	6.70489	0.27278	0.785022		ENSMUSG00000116435
Gm49579	1.1906	-0.210095	1.00295	-0.209477	0.834076		ENSMUSG00000116789
Gm49586	3.36973	0.230284	0.652429	0.352965	0.724115	0.878438	ENSMUSG00000116819
Gm49595	0.111244	1.82899	3.14899	0.58082	0.561362		ENSMUSG00000116823
Gm49602	24.9461	0.312651	0.288167	1.08496	0.277938	0.552373	ENSMUSG00000113831
Gm4961	1.61458	0.230023	0.937305	0.245409	0.80614	0.920512	ENSMUSG00000104667
Gm49625	3.39405	-0.306371	0.69019	-0.443893	0.65712	0.840891	ENSMUSG00000116987
Gm49654	4.35796	-1.25895	0.721246	-1.74552	0.0808936	0.281515	ENSMUSG00000113184
Gm49662	2.29531	-1.58093	1.03791	-1.52319	0.127711	0.364513	ENSMUSG00000116961
Gm49668	0.699101	-0.509972	1.25253	-0.407152	0.683896		ENSMUSG00000116718
Gm49691	0.0654406	0.578553	6.68138	0.0865918	0.930996		ENSMUSG00000116771
Gm49694	2.48103	-0.0868369	0.72718	-0.119416	0.904946	0.963851	ENSMUSG00000116697
Gm49698	0.251449	0.335429	1.9394	0.172955	0.862687		ENSMUSG00000116537
Gm49700	1.55706	1.42349	0.844564	1.68547	0.091898	0.303815	ENSMUSG00000116883
Gm49701	0.109895	-0.169555	3.1205	-0.0543359	0.956668		ENSMUSG00000116579
Gm49708	28.8742	-0.857826	0.303884	-2.82287	0.00475955	0.0494178	ENSMUSG00000116656
Gm49719	3.78938	-0.865526	0.689709	-1.25491	0.20951	0.477188	ENSMUSG00000116618
Gm49733	0.29886	0.0426351	1.98878	0.0214378	0.982896		ENSMUSG00000116739
Gm49741	9.05877	-0.358579	0.412085	-0.870158	0.384214	0.653431	ENSMUSG00000116571
Gm49745	0.190551	1.82899	3.67793	0.497288	0.618986		ENSMUSG00000116604
Gm49747	7.39657	-0.106633	0.428625	-0.248779	0.803532	0.919044	ENSMUSG00000115222
Gm49756	8.4524	-1.86869	0.635345	-2.94122	0.00326925	0.0393113	ENSMUSG00000116951
Gm49761	0.176781	1.81301	3.69346	0.49087	0.623518		ENSMUSG00000116974
Gm49763	0.0396724	0	6.70489	0	1		ENSMUSG00000116646
Gm49767	8.25548	-1.34021	0.596944	-2.24513	0.0247601	0.140277	ENSMUSG00000116617
Gm49768	5.63293	0.191645	0.528298	0.362759	0.716785	0.874059	ENSMUSG00000115220
Gm49774	2.76939	-0.539223	0.709595	-0.759903	0.447313	0.703592	ENSMUSG00000116657
Gm49785	4.4801	0.270861	0.525268	0.515661	0.606091	0.812778	ENSMUSG00000116898
Gm49794	0.074403	1.15141	5.59753	0.2057	0.837025		ENSMUSG00000116879
Gm49795	0.157326	-0.223852	2.19506	-0.10198	0.918773		ENSMUSG00000116692
Gm49797	48.9231	0.192755	0.173856	1.1087	0.267558	0.540267	ENSMUSG00000116858
Gm49801	0.407033	-1.39976	1.41258	-0.990923	0.321723		ENSMUSG00000117216
Gm49802	0.421969	0.528357	1.53741	0.343667	0.731097		ENSMUSG00000117130
Gm49838	5.06905	-0.199515	1.05084	-0.189861	0.849418	0.940666	ENSMUSG00000117313
Gm49857	1.55944	-0.4058	0.790001	-0.51367	0.607483	0.813121	ENSMUSG00000117210
Gm49864	4.53273	0.0160371	0.509965	0.0314475	0.974913	0.992036	ENSMUSG00000117255
Gm49870	13.2135	-0.449467	0.354668	-1.26729	0.205052	0.471567	ENSMUSG00000117335
Gm49871	6.02509	-0.33784	0.500034	-0.675633	0.499273	0.741092	ENSMUSG00000117250
Gm49874	0.455146	-0.910143	1.44583	-0.629496	0.529024		ENSMUSG00000117028
Gm49886	5.06185	-0.216864	0.518452	-0.418291	0.675734	0.851905	ENSMUSG00000117027
Gm49888	0.0627001	0	6.70489	0	1		ENSMUSG00000117297
Gm49889	0.597458	1.82984	1.34004	1.36551	0.172094		ENSMUSG00000117303
Gm49890	0.0220279	0	6.70489	0	1		ENSMUSG00000117123
Gm49891	0						ENSMUSG00000117251
Gm49893	0.244296	-0.168157	2.17735	-0.0772302	0.93844		ENSMUSG00000117104
Gm49894	0.754996	-0.41327	1.24206	-0.33273	0.739338		ENSMUSG00000117069
Gm49896	0.0101023	0	6.70489	0	1		ENSMUSG00000117019
Gm49901	0.322073	0.315958	1.58681	0.199115	0.842173		ENSMUSG00000117117
Gm49915	9.31851	-0.703114	0.421379	-1.6686	0.095196	0.309273	ENSMUSG00000117128
Gm49932	0.483053	-1.32916	1.25312	-1.06068	0.288834		ENSMUSG00000117220
Gm49937	0.0948463	1.7563	5.91281	0.297033	0.766441		ENSMUSG00000117003
Gm49967	0.00800283	0	6.70489	0	1		ENSMUSG00000117432
Gm49970	2.54924	-1.22189	0.843285	-1.44896	0.147349	0.394888	ENSMUSG00000117494
Gm49975	1.38976	0.326586	1.01036	0.323237	0.746516	0.891773	ENSMUSG00000117350
Gm49980	40.6104	-1.10168	0.365836	-3.01141	0.00260035	0.0340492	ENSMUSG00000117465
Gm49984	0.0282834	1.08433	6.70064	0.161824	0.871444		ENSMUSG00000117616
Gm50012	34.5154	-0.756121	0.274137	-2.75819	0.00581232	0.0558565	ENSMUSG00000117628
Gm50013	1.0408	-1.70963	1.13892	-1.5011	0.13333		ENSMUSG00000117596
Gm50021	0.0874509	0.0690453	5.25107	0.0131488	0.989509		ENSMUSG00000117441
Gm50023	1.54182	0.735283	0.755264	0.973544	0.330283	0.602033	ENSMUSG00000117579
Gm50034	0.761182	-0.604802	1.21494	-0.497804	0.618622		ENSMUSG00000117525
Gm50035	12.913	-0.376533	0.375272	-1.00336	0.315687	0.588503	ENSMUSG00000117404
Gm50048	6.29194	-0.585555	0.466671	-1.25475	0.20957	0.477188	ENSMUSG00000117541
Gm50050	0.0962252	1.82897	5.89304	0.31036	0.756287		ENSMUSG00000117654
Gm50068	0.326664	-0.0505361	1.76081	-0.0287004	0.977104		ENSMUSG00000117614
Gm50069	5.69485	-1.16801	0.584676	-1.99771	0.0457482	0.202227	ENSMUSG00000117634
Gm50070	0.957405	-1.14737	1.13205	-1.01353	0.310808		ENSMUSG00000117557
Gm50071	10.8639	-1.08706	0.483233	-2.24955	0.0244774	0.139363	ENSMUSG00000117523
Gm50087	1.01987	-1.09285	1.17168	-0.932718	0.350966		ENSMUSG00000117440
Gm50092	0.168414	1.08986	2.71912	0.400814	0.688557		ENSMUSG00000117477
Gm50100	0.879201	-0.393131	0.954308	-0.411954	0.680373		ENSMUSG00000117696
Gm50103	2.62285	0.355664	0.666484	0.533642	0.593589	0.805188	ENSMUSG00000118049
Gm50105	29.6138	0.0460081	0.270771	0.169915	0.865077	0.947518	ENSMUSG00000117818
Gm50107	8.72622	-0.456516	0.411578	-1.10919	0.26735	0.540134	ENSMUSG00000118239
Gm50115	2.21014	-1.67059	1.00216	-1.66699	0.0955169	0.310102	ENSMUSG00000118234
Gm50128	0.0140022	0	6.70489	0	1		ENSMUSG00000117671
Gm50130	0.0727853	0	6.56217	0	1		ENSMUSG00000118021
Gm50136	0.0371767	0	6.70489	0	1		ENSMUSG00000118155
Gm50138	0.0765067	1.82896	6.44767	0.283663	0.776669		ENSMUSG00000118081
Gm50149	0.246814	4.16672	2.59523	1.60553	0.108377		ENSMUSG00000118386
Gm50152	4.33844	-0.429656	0.631095	-0.680811	0.495991	0.73842	ENSMUSG00000118344
Gm50163	0.044516	0.498396	6.67845	0.0746275	0.940511		ENSMUSG00000118030
Gm50166	0.130331	0.572976	3.32688	0.172226	0.86326		ENSMUSG00000117815
Gm50169	3.55928	0.37157	0.578311	0.642509	0.520543	0.756484	ENSMUSG00000117757
Gm50196	41.1969	-0.0349073	0.245869	-0.141975	0.8871	0.957294	ENSMUSG00000117956
Gm50203	0.805986	0.465426	1.17269	0.396887	0.69145		ENSMUSG00000118243
Gm50209	0.287619	0.695545	1.75856	0.395519	0.69246		ENSMUSG00000118070
Gm50210	0.255265	0.715251	1.73446	0.412377	0.680063		ENSMUSG00000118064
Gm50211	0.57567	-1.34806	1.20394	-1.11971	0.262839		ENSMUSG00000118265
Gm50217	0.235071	1.12318	3.25829	0.344715	0.730308
Gm50218	0.0672911	3.12735	6.70489	0.466429	0.640908		ENSMUSG00000117899
Gm50228	0.0513815	0	6.70489	0	1		ENSMUSG00000118078
Gm50232	14.4789	0.119908	0.304848	0.393338	0.69407	0.860967	ENSMUSG00000117743
Gm50240	27.5705	-0.347507	0.236758	-1.46777	0.142167	0.387019	ENSMUSG00000117725
Gm50241	1.17271	1.87795	1.12913	1.66318	0.0962764
Gm50249	0.032004	0	6.70489	0	1		ENSMUSG00000118169
Gm50250	2.0935	0.137004	0.809716	0.1692	0.865639	0.947598	ENSMUSG00000117835
Gm50254	1.67723	0.089973	0.68314	0.131705	0.895218	0.960271	ENSMUSG00000118007
Gm50255	0.0966086	-0.115424	6.66061	-0.0173294	0.986174		ENSMUSG00000118342
Gm50270	0.107962	0.0379121	4.32097	0.00877398	0.992999		ENSMUSG00000117670
Gm50275	0.349788	-1.23146	1.70795	-0.721016	0.4709		ENSMUSG00000118068
Gm50277	0.0995177	0.403212	4.47984	0.0900059	0.928283		ENSMUSG00000118367
Gm50278	0.372849	1.11695	1.73333	0.644395	0.519319
Gm50287	0.0222992	0	6.70489	0	1		ENSMUSG00000117871
Gm50295	0.546579	-1.61889	1.20765	-1.34053	0.180073		ENSMUSG00000117799
Gm50315	0.404632	0.565927	1.65527	0.341893	0.732431		ENSMUSG00000118077
Gm50321	0.770893	-0.424102	1.28719	-0.329479	0.741794		ENSMUSG00000118383
Gm50322	0.658281	-0.203213	1.31042	-0.155075	0.876762		ENSMUSG00000118138
Gm50323	0.124411	1.82899	3.75959	0.486486	0.626623		ENSMUSG00000117900
Gm50334	0.101422	0.480173	5.04853	0.0951116	0.924226		ENSMUSG00000117957
Gm50335	2.19807	0.58006	0.705828	0.821815	0.411182	0.675044	ENSMUSG00000118026
Gm50336	0.619423	-0.605985	1.39629	-0.433997	0.664291		ENSMUSG00000117829
Gm50340	12.0464	-0.894393	0.391672	-2.28353	0.0223993	0.131822	ENSMUSG00000118100
Gm50341	0.138882	0	6.70489	0	1		ENSMUSG00000117979
Gm50348	0.00848297	0	6.70489	0	1		ENSMUSG00000117995
Gm50351	0						ENSMUSG00000117888
Gm50358	1.15197	0.69835	1.21261	0.575908	0.564678		ENSMUSG00000118206
Gm50362	0.0982609	1.17462	3.58134	0.327983	0.742924		ENSMUSG00000118033
Gm50375	0.862126	-1.28761	1.09656	-1.17423	0.240304		ENSMUSG00000117773
Gm50383	0.167093	1.829	2.63178	0.694965	0.487077		ENSMUSG00000117912
Gm50394	0.514628	-0.350948	1.24413	-0.282084	0.777879		ENSMUSG00000118210
Gm50399	0.604765	-0.337556	1.32252	-0.255237	0.79854		ENSMUSG00000117840
Gm50431	14.62	0.396388	0.298114	1.32965	0.183633	0.443925	ENSMUSG00000117814
Gm5083	0.174484	1.829	2.78949	0.655674	0.512034		ENSMUSG00000089815
Gm5084	0.0264803	1.82896	6.70489	0.27278	0.785022		ENSMUSG00000050765
Gm5086	158.348	0.181223	0.137575	1.31727	0.187748	0.449772	ENSMUSG00000110235
Gm5087	0.00776798	1.82896	6.70489	0.27278	0.785022		ENSMUSG00000051729
Gm5089	1.53113	-0.538779	0.959103	-0.561753	0.574285	0.790987	ENSMUSG00000064052
Gm5089	1.53113	-0.538779	0.959103	-0.561753	0.574285	0.790987	ENSMUSG00000115263
Gm5089.1	0.247924	0.0978474	2.14573	0.045601	0.963628
Gm5103	0						ENSMUSG00000102544
Gm5105	0.0732115	1.82898	4.96933	0.368054	0.712833		ENSMUSG00000049349
Gm5106	0.594567	0.440258	1.51498	0.290604	0.771354		ENSMUSG00000097279
Gm5111	0						ENSMUSG00000052730
Gm5122	0.110586	0.459998	3.50934	0.131078	0.895713		ENSMUSG00000111290
Gm5127	0.571426	0.0807556	3.5908	0.0224896	0.982057		ENSMUSG00000073010
Gm5129	3.48424	0.556116	0.633599	0.877709	0.380102	0.648613	ENSMUSG00000053121
Gm5134	2.4821	-1.01521	0.85876	-1.18218	0.237134	0.507597	ENSMUSG00000033255
Gm5141	24.7177	-0.075126	0.224137	-0.33518	0.73749	0.886812	ENSMUSG00000091183
Gm5144	0						ENSMUSG00000115240
Gm5148	0.708517	-1.45515	1.25771	-1.15699	0.247277		ENSMUSG00000058174
Gm5150	0.385137	1.69588	1.88415	0.900077	0.368079		ENSMUSG00000078780
Gm5165	31.1226	-0.28225	0.226097	-1.24836	0.2119	0.479698	ENSMUSG00000116802
Gm5244	1.4727	0.201598	0.779622	0.258584	0.795956	0.915442
Gm527	5.71705	-0.0659715	0.54205	-0.121707	0.903131	0.963036	ENSMUSG00000047227
Gm536	0.432535	-0.731702	1.22163	-0.598955	0.549203		ENSMUSG00000116597
Gm5420	1.62053	0.0391966	0.915586	0.0428104	0.965853	0.98806	ENSMUSG00000056716
Gm5426	0.00573979	0	6.70489	0	1
Gm5427	0.142124	0.207721	2.45642	0.0845626	0.932609		ENSMUSG00000112647
Gm5431	30.8496	0.329319	0.376026	0.875789	0.381145	0.64969	ENSMUSG00000058163
Gm5432	0						ENSMUSG00000097580
Gm5441	0.0593508	3.12736	6.70489	0.466429	0.640908		ENSMUSG00000101930
Gm5458	1.41328	-0.584105	0.892352	-0.654569	0.512746	0.751416	ENSMUSG00000095024
Gm5464	7.00589	-0.225777	0.418875	-0.539009	0.589881	0.802989	ENSMUSG00000075553
Gm5468	0.958309	-0.480928	0.986725	-0.487398	0.625976		ENSMUSG00000056089
Gm5468	0.958309	-0.480928	0.986725	-0.487398	0.625976		ENSMUSG00000115729
Gm5475	0.314592	-1.40183	2.28559	-0.613333	0.539656		ENSMUSG00000087444
Gm5493	0.143773	3.03684	6.70259	0.453085	0.650487		ENSMUSG00000098164
Gm553	0.0992014	1.08564	4.48978	0.241802	0.808933
Gm5532	0.0596169	1.82896	6.70489	0.27278	0.785022		ENSMUSG00000073535
Gm5533	0.039858	1.12401	6.7016	0.167723	0.866801		ENSMUSG00000056699
Gm5535	0.100504	1.66178	5.75172	0.288919	0.772643		ENSMUSG00000074758
Gm5544	0.808476	0.737755	1.0178	0.72485	0.468544		ENSMUSG00000074388
Gm5547	27.4649	-0.0914445	0.248325	-0.368245	0.71269	0.871086	ENSMUSG00000104835
Gm5577	0.818472	-1.63804	1.07286	-1.52681	0.126809		ENSMUSG00000084950
Gm5602	0.922558	2.33937	1.16684	2.00488	0.044976		ENSMUSG00000086108
Gm5608	0.0233556	1.82896	6.70489	0.27278	0.785022		ENSMUSG00000110278
Gm5617	128.796	-0.550386	0.151292	-3.63791	0.000274861	0.00786568	ENSMUSG00000042293
Gm568	0.77222	-0.0175574	1.13851	-0.0154214	0.987696		ENSMUSG00000048824
Gm572	0.388843	0.390204	1.40953	0.276832	0.781909		ENSMUSG00000070577
Gm5741	0.289573	-0.423005	1.81153	-0.233507	0.815368
Gm5767	0
Gm5784	0.704742	-1.00097	1.23662	-0.809443	0.41826		ENSMUSG00000093908
Gm5795	0.691511	-1.24221	1.20195	-1.03349	0.301373		ENSMUSG00000079409
Gm5820	1.2046	0.361454	0.943119	0.383254	0.701531		ENSMUSG00000117994
Gm5907	0.282209	-1.06212	1.5386	-0.690314	0.489997		ENSMUSG00000110058
Gm5914	11.9117	-0.285202	0.344263	-0.828442	0.40742	0.671964	ENSMUSG00000098120
Gm597	0						ENSMUSG00000048411
Gm6034	0.0683225	0.879349	6.69348	0.131374	0.895479		ENSMUSG00000073407
Gm6116	0.196851	1.04825	2.83266	0.370058	0.71134		ENSMUSG00000072874
Gm6133	7.04606	0.09362	0.409278	0.228744	0.819068	0.927397	ENSMUSG00000090451
Gm614	0.0582688	2.40603	6.70489	0.358847	0.71971		ENSMUSG00000090141
Gm6145	19.6544	-0.397624	0.473251	-0.840196	0.400799	0.667339	ENSMUSG00000110080
Gm6169	0.112068	2.40604	5.51605	0.43619	0.662699
Gm6209	0.06724	0	6.70489	0	1		ENSMUSG00000102715
Gm6213	0.0341254	0	6.70489	0	1		ENSMUSG00000109827
Gm6225	14.2453	0.423467	0.302637	1.39926	0.161736	0.415282	ENSMUSG00000097746
Gm6277	115.929	-1.04549	0.189436	-5.51895	3.41038e-08	1.56151e-05	ENSMUSG00000097440
Gm6288	0.509436	0.686066	1.60637	0.427092	0.669312		ENSMUSG00000072660
Gm6377	0.562881	-0.885261	1.28502	-0.688908	0.490881		ENSMUSG00000048621
Gm6410	0.0356343	1.82896	6.70489	0.27278	0.785022		ENSMUSG00000097308
Gm6525	0.80382	0.15747	1.22418	0.128633	0.897648		ENSMUSG00000104043
Gm6556	0.0218224	0	6.70489	0	1		ENSMUSG00000097806
Gm6566	1.24844	-1.9162	1.12226	-1.70745	0.0877385		ENSMUSG00000113918
Gm6569	0.100463	1.08636	3.95022	0.275012	0.783307		ENSMUSG00000086361
Gm6583	15.9893	-0.272004	0.370514	-0.734126	0.462872	0.715609
Gm6598	25.2308	0.0837477	0.232125	0.360787	0.718259	0.875166	ENSMUSG00000107143
Gm6710	17.1483	-0.417942	0.28947	-1.44382	0.148791	0.396735	ENSMUSG00000078887
Gm6712	8.11076	-0.316228	0.41958	-0.753678	0.451043	0.706634	ENSMUSG00000072761
Gm6787	0.441159	-0.418306	1.52692	-0.273955	0.784119		ENSMUSG00000086404
Gm6871	0.163975	1.17193	3.07991	0.38051	0.703567		ENSMUSG00000090744
Gm6994	0.00862457	0	6.70489	0	1		ENSMUSG00000067973
Gm7008	2.39375	-1.42616	0.916108	-1.55676	0.119527	0.351183	ENSMUSG00000035983
Gm7072	115.704	-0.250232	0.119073	-2.1015	0.0355974	0.174894	ENSMUSG00000117284
Gm7097	0.0581431	1.00727	6.69784	0.150388	0.880459		ENSMUSG00000089835
Gm7160	11.1459	-0.681629	0.383483	-1.77747	0.075491	0.269632	ENSMUSG00000099843
Gm7276	0.0815004	1.82897	5.48574	0.333406	0.738828		ENSMUSG00000073532
Gm7324	4.27945	-1.09153	0.681817	-1.60091	0.109398	0.33487	ENSMUSG00000049235
Gm7347	0.00403857	0	6.70489	0	1		ENSMUSG00000073117
Gm7361	0.12889	3.68214	4.59839	0.800744	0.42328		ENSMUSG00000059645
Gm7457	0.0325091	1.82896	6.70489	0.27278	0.785022		ENSMUSG00000072683
Gm7467	2.60635	0.0865789	0.625713	0.138368	0.889949	0.958433	ENSMUSG00000098449
Gm7480	20.5489	-0.829621	0.349855	-2.37133	0.0177243	0.114406	ENSMUSG00000114205
Gm7598	1.63988	-0.725269	1.0312	-0.703324	0.481854	0.728142	ENSMUSG00000087390
Gm7628	0.30469	1.12125	2.35823	0.475461	0.634458		ENSMUSG00000025644
Gm7644	0.740728	-0.00846487	1.24877	-0.00677855	0.994592		ENSMUSG00000114553
Gm7694	22.6734	0.0482318	0.299513	0.161034	0.872066	0.950367	ENSMUSG00000102752
Gm7854	2.64194	0.311328	0.694153	0.4485	0.653792	0.839053	ENSMUSG00000085720
Gm7879	0.370353	2.90883	1.95915	1.48474	0.137612
Gm7932	0.00848297	0	6.70489	0	1		ENSMUSG00000108084
Gm7967	1.61659	-2.54937	1.09167	-2.33529	0.019528	0.121571	ENSMUSG00000100009
Gm8013	4.25724	0.210507	0.536119	0.39265	0.694578	0.860967	ENSMUSG00000106357
Gm8050	0.924353	-0.951804	1.12288	-0.847647	0.396635		ENSMUSG00000091814
Gm8066	1.15081	-0.613019	1.15416	-0.531139	0.595323		ENSMUSG00000106237
Gm807	0.0582688	2.40603	6.70489	0.358847	0.71971		ENSMUSG00000097848
Gm8075	0.200295	-1.24095	2.02814	-0.611864	0.540628		ENSMUSG00000113321
Gm8098	0.12856	3.12739	4.61684	0.677389	0.498159		ENSMUSG00000073073
Gm8113	2.30995	-0.569549	0.67578	-0.842803	0.399338	0.666353	ENSMUSG00000089901
Gm816	0.0660898	0	6.70489	0	1		ENSMUSG00000100534
Gm8237	2.41707	-2.29874	1.0173	-2.25964	0.0238434	0.137184	ENSMUSG00000090707
Gm8251	1.57831	0.0860562	0.873852	0.0984792	0.921552	0.972373
Gm826	5.37496	-0.419808	0.507311	-0.827517	0.407944	0.672241	ENSMUSG00000074623
Gm8362	0.457143	-0.161306	1.53129	-0.10534	0.916106		ENSMUSG00000090404
Gm8369	14.3357	1.53331	0.412213	3.7197	0.000199459	0.00644903	ENSMUSG00000058470
Gm8378	0.487914	1.21916	1.23364	0.988258	0.323026		ENSMUSG00000090722
Gm867	0.168845	-0.149104	2.63191	-0.0566524	0.954822		ENSMUSG00000050157
Gm8797	18.6235	-0.551791	0.304496	-1.81215	0.0699635	0.25888	ENSMUSG00000103034
Gm8817	2.4179	-0.58286	0.764176	-0.762731	0.445624	0.701863	ENSMUSG00000086008
Gm8909	0
Gm8953	1.74248	0.532357	0.783614	0.679361	0.496909	0.739012	ENSMUSG00000104941
Gm9008	0.290588	-1.34709	1.64705	-0.817879	0.413426
Gm9465	0.551148	-1.34656	1.36881	-0.983746	0.32524		ENSMUSG00000114689
Gm9484	12.2288	-0.217979	0.338291	-0.644353	0.519347	0.75583	ENSMUSG00000105006
Gm9530	2.71476	-1.35475	0.909669	-1.48928	0.136414	0.378249	ENSMUSG00000096950
Gm960	0.0463427	0	6.70489	0	1
Gm9725	4.35904	-0.278326	0.556664	-0.499989	0.617083	0.819236	ENSMUSG00000037982
Gm973	3.83963	-0.514782	0.709972	-0.725074	0.468406	0.718686	ENSMUSG00000047361
Gm9733	0.0850412	0	6.70489	0	1
Gm9747	0.0109443	0	6.70489	0	1
Gm9750	0.11525	1.829	2.83118	0.646019	0.518267		ENSMUSG00000024658
Gm9752	0.264554	-0.203946	1.50265	-0.135724	0.89204		ENSMUSG00000025450
Gm9754	0.380605	1.20171	1.50633	0.797774	0.425002		ENSMUSG00000029360
Gm9774	3.92697	-0.506071	0.739181	-0.684637	0.493573	0.736597
Gm9776	19.4943	-0.35829	0.268655	-1.33364	0.182321	0.44222	ENSMUSG00000042857
Gm9780	0
Gm9796	24.3845	-0.155353	0.250074	-0.621229	0.534449	0.765873	ENSMUSG00000045075
Gm9801	0.485213	1.0916	1.59424	0.684713	0.493525		ENSMUSG00000045813
Gm9803	5.76327	0.0134695	0.496674	0.0271194	0.978365	0.993696
Gm9821	1.24327	-0.826307	1.09368	-0.755529	0.449931		ENSMUSG00000095332
Gm9828	16.9673	-0.350772	0.290198	-1.20873	0.226765	0.49656	ENSMUSG00000048603
Gm9833	1.12915	-1.38625	1.08799	-1.27414	0.202613
Gm9844	4.5658	0.526839	0.600537	0.87728	0.380335	0.648888
Gm9856	55.5862	-0.21451	0.166528	-1.28813	0.1977	0.462984	ENSMUSG00000110945
Gm9866	0.103583	1.82899	3.95796	0.462104	0.644007
Gm9869	0.0238273	0	6.70489	0	1		ENSMUSG00000052143
Gm9873	16.4497	-0.356395	0.427961	-0.832775	0.404972	0.670356	ENSMUSG00000052368
Gm9885	0.558699	0.923198	1.54977	0.595701	0.551375		ENSMUSG00000052629
Gm9887	18.148	-0.3829	0.355008	-1.07857	0.280781	0.555148	ENSMUSG00000052673
Gm9888	17.8978	-0.435895	0.309127	-1.41009	0.158514	0.41035	ENSMUSG00000052724
Gm9889	0.626624	-1.04956	1.21727	-0.862225	0.388564		ENSMUSG00000052769
Gm9895	1.95295	0.306396	0.840944	0.364348	0.715599	0.873	ENSMUSG00000118038
Gm9899	0.0171615	0	6.70489	0	1		ENSMUSG00000053214
Gm9902	0						ENSMUSG00000118157
Gm9903	4.51459	0.408465	0.64571	0.632584	0.527006	0.761032	ENSMUSG00000097271
Gm9908	0.195876	2.40603	6.70489	0.358847	0.71971		ENSMUSG00000110409
Gm9913	0.00924347	0	6.70489	0	1		ENSMUSG00000053615
Gm9915	0						ENSMUSG00000053640
Gm9917	4.99535	-0.489259	0.54208	-0.90256	0.36676	0.636606	ENSMUSG00000097099
Gm9918	0						ENSMUSG00000097050
Gm9920	19.4266	-0.445209	0.308036	-1.44531	0.14837	0.396305	ENSMUSG00000053749
Gm9922	0.138882	0	6.70489	0	1		ENSMUSG00000053821
Gm9925	1.74768	1.37887	0.971277	1.41964	0.155712	0.406357
Gm9926	5.26579	-1.6755	0.795286	-2.10679	0.0351354	0.17407	ENSMUSG00000118376
Gm9929	3.41333	0.275317	0.588251	0.468026	0.639766	0.831684	ENSMUSG00000053925
Gm9934	0.108698	1.14659	2.92856	0.391521	0.695412		ENSMUSG00000054061
Gm9939	0.0691416	1.82896	6.68529	0.27358	0.784408		ENSMUSG00000054247
Gm9947	0.0257411	0	6.70489	0	1		ENSMUSG00000054493
Gm9949	13.9496	-0.556483	0.328686	-1.69305	0.0904454	0.301145	ENSMUSG00000054589
Gm9958	20.9376	0.37165	0.242463	1.53281	0.125322	0.36089	ENSMUSG00000054945
Gm9961	0.0845292	1.82897	6.13835	0.297958	0.765736		ENSMUSG00000055015
Gm9962	0.0396826	1.12401	6.7016	0.167723	0.866801		ENSMUSG00000055048
Gm9967	10.19	-1.0229	0.397432	-2.57377	0.0100598	0.0787235	ENSMUSG00000055323
Gm9968	2.03911	0.213871	0.693302	0.308481	0.757716	0.897433	ENSMUSG00000055370
Gm9970	11.8847	-0.578446	0.389842	-1.4838	0.137863	0.380336	ENSMUSG00000055424
Gm9984	1.57973	-0.635072	0.975482	-0.651033	0.515025	0.752513	ENSMUSG00000114492
Gm9989	0.216721	0.607373	2.30457	0.263552	0.792126		ENSMUSG00000056023
Gm9993	104.074	0.0260995	0.119058	0.219216	0.826482	0.930964	ENSMUSG00000117505
Gm9999	5.24786	-0.4536	0.628096	-0.722183	0.470182	0.720113
Gmcl1	91.7075	0.333301	0.137311	2.42735	0.0152096	0.102816	ENSMUSG00000001157
Gmds	44.1985	0.236092	0.184393	1.28037	0.200415	0.465731	ENSMUSG00000038372
Gmeb1	147.772	0.166358	0.117418	1.4168	0.156542	0.407548	ENSMUSG00000028901
Gmeb2	34.306	0.345993	0.194297	1.78074	0.0749548	0.268494	ENSMUSG00000038705
Gmfb	250.08	-0.222573	0.0960666	-2.31686	0.0205114	0.124952	ENSMUSG00000062014
Gmfg	547.1	0.163489	0.114229	1.43123	0.152363	0.401232	ENSMUSG00000060791
Gmip	338.341	-0.05549	0.0887021	-0.625577	0.531592	0.764325	ENSMUSG00000036246
Gmnc	0.0259071	0	6.70489	0	1		ENSMUSG00000068428
Gmnn	34.374	0.689283	0.194782	3.53874	0.000402047	0.0101182	ENSMUSG00000006715
Gmppa	60.0414	-0.249835	0.177322	-1.40893	0.158855	0.410858	ENSMUSG00000033021
Gmppb	62.9061	0.0661436	0.163079	0.405591	0.685043	0.855866	ENSMUSG00000070284
Gmpr	197.063	-0.135473	0.133253	-1.01666	0.309314	0.581699	ENSMUSG00000000253
Gmpr2	262.271	-0.284228	0.108052	-2.63048	0.00852649	0.0710658	ENSMUSG00000002326
Gmps	210.367	-0.0961715	0.092253	-1.04248	0.297191	0.57159	ENSMUSG00000027823
Gna11	101.347	0.152377	0.172276	0.884494	0.376429	0.644749	ENSMUSG00000034781
Gna12	482.834	0.294306	0.0770292	3.82071	0.00013307	0.00491875	ENSMUSG00000000149
Gna13	550.297	0.150907	0.0787654	1.9159	0.0553777	0.225095	ENSMUSG00000020611
Gna14	2.70082	-1.95737	0.89023	-2.19873	0.0278973	0.151598	ENSMUSG00000024697
Gna15	748.91	-0.302292	0.106593	-2.83596	0.00456887	0.0485408	ENSMUSG00000034792
Gnai1	8.77693	2.47341	0.571632	4.32692	1.51206e-05	0.00122641	ENSMUSG00000057614
Gnai2	3097.71	0.065369	0.0610984	1.0699	0.284666	0.559944	ENSMUSG00000032562
Gnai3	264.101	0.218171	0.0891992	2.44589	0.0144496	0.0993207	ENSMUSG00000000001
Gnal	5.0969	0.687731	0.549475	1.25161	0.21071	0.478226	ENSMUSG00000024524
Gnao1	34.353	0.163532	0.380259	0.430054	0.667156	0.847241	ENSMUSG00000031748
Gnaq	469.578	-0.0125554	0.0825882	-0.152025	0.879167	0.953379	ENSMUSG00000024639
Gnas	2231.72	-0.261957	0.145627	-1.79882	0.0720474	0.263023	ENSMUSG00000027523
Gnasas1	0.731574	2.49679	1.26205	1.97836	0.0478883		ENSMUSG00000086537
Gnat1	0.155585	0.520038	3.27087	0.158991	0.873676		ENSMUSG00000034837
Gnat2	0.0423583	0	6.70489	0	1		ENSMUSG00000009108
Gnat3	0.0799988	1.00804	6.27568	0.160626	0.872388		ENSMUSG00000028777
Gnaz	5.56456	-1.2214	0.604485	-2.02056	0.0433253	0.195801	ENSMUSG00000040009
Gnb1	630.54	0.246926	0.0799549	3.08831	0.00201296	0.0294556	ENSMUSG00000029064
Gnb1l	6.11203	-0.101387	0.440452	-0.230189	0.817945	0.926953	ENSMUSG00000000884
Gnb2	1268.84	0.345648	0.0890783	3.88027	0.00010434	0.00435588	ENSMUSG00000029713
Gnb3	0.0760409	0	5.55917	0	1		ENSMUSG00000023439
Gnb4	2.12523	0.925343	0.714881	1.2944	0.195527	0.460098	ENSMUSG00000027669
Gnb5	18.5727	-0.31497	0.320936	-0.981409	0.326391	0.598169	ENSMUSG00000032192
Gne	40.2964	0.0149928	0.220117	0.0681129	0.945696	0.981157	ENSMUSG00000028479
Gng10	2629.33	0.337193	0.101586	3.3193	0.000902444	0.0171706	ENSMUSG00000038607
Gng11	23.342	1.60599	0.524975	3.05918	0.00221942	0.0308545	ENSMUSG00000032766
Gng12	238.631	0.201352	0.089886	2.24008	0.0250855	0.141737	ENSMUSG00000036402
Gng13	35.9676	3.23531	1.18844	2.72231	0.00648272	0.060125	ENSMUSG00000025739
Gng2	464.42	0.255907	0.0927154	2.76014	0.00577772	0.0556748	ENSMUSG00000043004
Gng3	4.36739	-0.473886	0.656726	-0.721588	0.470548	0.720281	ENSMUSG00000071658
Gng4	0.162506	3.12741	3.51815	0.888935	0.374038		ENSMUSG00000021303
Gng5	2633.92	0.236883	0.107875	2.19589	0.0280996	0.152347	ENSMUSG00000068523
Gng7	9.34078	0.000205705	0.368329	0.000558483	0.999554	0.999935	ENSMUSG00000048240
Gng8	0.81402	1.14846	1.49698	0.767184	0.442972		ENSMUSG00000063594
Gngt1	0.0070964	0	6.70489	0	1		ENSMUSG00000029663
Gngt2	1081.78	-0.061767	0.109365	-0.564778	0.572225	0.790332	ENSMUSG00000038811
Gnl1	61.9769	-0.189733	0.156195	-1.21472	0.224472	0.494497	ENSMUSG00000024429
Gnl2	148.3	-0.0252252	0.108941	-0.23155	0.816888	0.926406	ENSMUSG00000028869
Gnl3	246.041	-0.342394	0.096364	-3.55313	0.000380676	0.00980841	ENSMUSG00000042354
Gnl3l	67.2285	0.185251	0.198673	0.932443	0.351107	0.621709	ENSMUSG00000025266
Gnmt	0.771939	-0.922114	1.19453	-0.77195	0.440144		ENSMUSG00000002769
Gnpat	103.943	-0.198144	0.121582	-1.62971	0.103163	0.324748	ENSMUSG00000031985
Gnpda1	214.421	0.168695	0.0812025	2.07746	0.037759	0.180455	ENSMUSG00000052102
Gnpda2	183.503	-0.238801	0.118062	-2.02267	0.0431074	0.195484	ENSMUSG00000029209
Gnpnat1	68.6725	-0.112168	0.149377	-0.750903	0.452711	0.708309	ENSMUSG00000037722
Gnptab	79.7736	0.111798	0.160767	0.695404	0.486802	0.731957	ENSMUSG00000035311
Gnptg	160.962	-0.0681795	0.113823	-0.598997	0.549175	0.775235	ENSMUSG00000035521
Gnrh1	0.866527	0.68922	1.20044	0.574141	0.565872		ENSMUSG00000015812
Gns	1552.32	-0.348502	0.102113	-3.41289	0.000642784	0.0137737	ENSMUSG00000034707
Golga1	98.5404	-0.191384	0.131834	-1.4517	0.146584	0.393757	ENSMUSG00000026754
Golga2	115.573	-0.138292	0.11327	-1.22091	0.222119	0.491697	ENSMUSG00000002546
Golga3	95.7461	0.150679	0.150556	1.00081	0.316917	0.589249	ENSMUSG00000029502
Golga4	190.494	0.412781	0.149586	2.7595	0.00578907	0.0557085	ENSMUSG00000038708
Golga5	99.6213	0.0832567	0.123713	0.672981	0.50096	0.74226	ENSMUSG00000021192
Golga7	214.049	-0.0429578	0.0958798	-0.448039	0.654125	0.839177	ENSMUSG00000015341
Golga7	214.049	-0.0429578	0.0958798	-0.448039	0.654125	0.839177	ENSMUSG00000015341
Golga7b	0.715801	0.623485	1.32146	0.471815	0.637059		ENSMUSG00000042532
Golgb1	259.147	0.0938849	0.125709	0.746844	0.455158	0.709765	ENSMUSG00000034243
Golim4	125.07	-0.150729	0.123665	-1.21885	0.222901	0.492813	ENSMUSG00000034109
Golm1	2238.05	-0.264162	0.0919641	-2.87245	0.00407302	0.0450955	ENSMUSG00000021556
Golph3	128.378	0.200075	0.106095	1.8858	0.0593213	0.233956	ENSMUSG00000022200
Golph3l	98.1541	0.0621212	0.160051	0.388135	0.697916	0.862761	ENSMUSG00000046519
Golt1b	131.774	0.00949295	0.125067	0.075903	0.939496	0.979179	ENSMUSG00000030245
Gon4l	177.714	-0.0988746	0.110776	-0.892564	0.372091	0.641391	ENSMUSG00000054199
Gopc	125.731	0.0195015	0.104221	0.187116	0.85157	0.941003	ENSMUSG00000019861
Gorab	35.3983	-0.00278998	0.201579	-0.0138407	0.988957	0.996453	ENSMUSG00000040124
Gorasp1	36.6875	-0.290843	0.209915	-1.38553	0.165891	0.419986	ENSMUSG00000032513
Gorasp2	178.391	0.132776	0.0971111	1.36726	0.171543	0.427698	ENSMUSG00000014959
Gosr1	87.761	0.00912599	0.145729	0.062623	0.950067	0.982812	ENSMUSG00000010392
Gosr2	113.945	-0.146057	0.12453	-1.17287	0.24085	0.512614	ENSMUSG00000020946
Got1	127.358	-0.129072	0.113466	-1.13754	0.255311	0.527571	ENSMUSG00000025190
Got1l1	0.123188	1.08753	3.36859	0.322845	0.746813		ENSMUSG00000039720
Got2	125.523	-0.165821	0.112048	-1.47992	0.138895	0.381994	ENSMUSG00000031672
Gp1ba	0.105928	1.14878	3.55005	0.323595	0.746245		ENSMUSG00000050675
Gp1bb	0.475905	-0.0866512	1.92077	-0.0451127	0.964017		ENSMUSG00000050761
Gp2	0						ENSMUSG00000030954
Gp5	0.0604081	1.00727	6.69784	0.150387	0.880459		ENSMUSG00000047953
Gp9	150.855	-0.512792	0.264392	-1.93952	0.0524382	0.218612	ENSMUSG00000030054
Gpaa1	110.965	-0.127302	0.122534	-1.03891	0.298846	0.572892	ENSMUSG00000022561
Gpalpp1	107.384	0.0324422	0.124985	0.259569	0.795196	0.915114	ENSMUSG00000022008
Gpam	65.5506	-0.106974	0.169682	-0.63044	0.528407	0.761984	ENSMUSG00000024978
Gpank1	67.2209	-0.152815	0.157306	-0.971454	0.331322	0.602767	ENSMUSG00000092417
Gpat2	0.604267	0.762349	1.48853	0.512147	0.608548		ENSMUSG00000046338
Gpat3	0.287083	0	2.80175	0	1		ENSMUSG00000029314
Gpat4	100.049	-0.233186	0.12611	-1.84906	0.0644486	0.246108	ENSMUSG00000031545
Gpatch1	57.385	0.16513	0.151843	1.08751	0.276812	0.551062	ENSMUSG00000063808
Gpatch11	80.0796	-0.247717	0.146473	-1.69121	0.0907966	0.301819	ENSMUSG00000050668
Gpatch2	105.446	-0.221069	0.146386	-1.51018	0.130997	0.369951	ENSMUSG00000039210
Gpatch2l	94.7613	-0.49068	0.150583	-3.25854	0.00111986	0.019869	ENSMUSG00000021254
Gpatch3	24.9638	-0.576248	0.263878	-2.18376	0.0289796	0.155163	ENSMUSG00000028850
Gpatch4	50.4244	-0.273183	0.18584	-1.46999	0.141565	0.385826	ENSMUSG00000028069
Gpatch8	409.919	-0.06919	0.083194	-0.83167	0.405595	0.670587	ENSMUSG00000034621
Gpbp1	322.343	-0.0619737	0.0761825	-0.81349	0.415937	0.678428	ENSMUSG00000032745
Gpbp1l1	244.098	0.216012	0.104538	2.06635	0.0387957	0.183494	ENSMUSG00000034042
Gpc1	1.92666	0.358922	0.883872	0.406078	0.684685	0.855796	ENSMUSG00000034220
Gpc2	36.2248	-0.44109	0.270428	-1.63108	0.102873	0.324328	ENSMUSG00000029510
Gpc3	0.205928	2.96292	2.99721	0.98856	0.322879		ENSMUSG00000055653
Gpc4	1.00587	1.08897	1.25375	0.868575	0.38508		ENSMUSG00000031119
Gpc5	6.96501	1.33447	0.549626	2.42796	0.0151838	0.102726	ENSMUSG00000022112
Gpc6	1.83008	2.20568	0.671762	3.28342	0.00102555	0.0187829	ENSMUSG00000058571
Gpcpd1	192.282	0.0121331	0.132724	0.091416	0.927162	0.973959	ENSMUSG00000027346
Gpd1	23.7703	-0.666424	0.300443	-2.21814	0.0265455	0.147182	ENSMUSG00000023019
Gpd1l	109.409	-0.0497789	0.121239	-0.410584	0.681378	0.854629	ENSMUSG00000050627
Gpd2	22.4606	0.0740496	0.287868	0.257235	0.796998	0.915776	ENSMUSG00000026827
Gper1	0.398537	-0.203419	1.80221	-0.112872	0.910132		ENSMUSG00000053647
Gpha2	0.0409259	1.82896	6.70489	0.27278	0.785022		ENSMUSG00000024784
Gphn	65.54	-0.109239	0.15373	-0.710587	0.47734	0.725337	ENSMUSG00000047454
Gpi1	402.547	0.203375	0.130554	1.55778	0.119286	0.350724	ENSMUSG00000036427
Gpkow	33.6773	-0.175538	0.214957	-0.816619	0.414146	0.677312	ENSMUSG00000031148
Gpld1	14.3187	-0.0321598	0.384904	-0.0835529	0.933412	0.976982	ENSMUSG00000021340
Gpm6a	37.2551	1.65536	0.537846	3.07775	0.00208569	0.0299639	ENSMUSG00000031517
Gpm6b	118.651	2.13128	0.543336	3.92258	8.76045e-05	0.00382602	ENSMUSG00000031342
Gpn1	104.086	-0.0550099	0.123554	-0.445229	0.656154	0.840261	ENSMUSG00000064037
Gpn2	43.0337	0.409163	0.208131	1.96589	0.0493114	0.211203	ENSMUSG00000028848
Gpn3	69.5274	-0.291021	0.160012	-1.81874	0.0689504	0.256401	ENSMUSG00000029464
Gpnmb	59.4151	1.47034	1.26122	1.16581	0.243693	0.515343	ENSMUSG00000029816
Gpr107	220.164	-0.117838	0.112994	-1.04287	0.297009	0.571394	ENSMUSG00000000194
Gpr108	154.945	-0.0720198	0.10776	-0.668336	0.503919	0.744304	ENSMUSG00000005823
Gpr132	4.0931	1.19869	0.603948	1.98476	0.0471712	0.205799	ENSMUSG00000021298
Gpr135	0.207385	-0.182351	2.2966	-0.0794005	0.936714		ENSMUSG00000043398
Gpr137	82.0884	-0.476755	0.163541	-2.9152	0.00355461	0.041526	ENSMUSG00000024958
Gpr137b	150.512	-0.175278	0.10859	-1.61413	0.1065	0.330706	ENSMUSG00000021306
Gpr137c	8.94103	0.288596	0.333368	0.865699	0.386655	0.655697	ENSMUSG00000049092
Gpr141	1.89208	4.56363	1.94187	2.35012	0.0187673	0.118742	ENSMUSG00000053101
Gpr143	0						ENSMUSG00000025333
Gpr146	302.553	-0.0194485	0.123209	-0.157849	0.874575	0.95168	ENSMUSG00000044197
Gpr15	0.243669	0	6.70489	0	1		ENSMUSG00000047293
Gpr150	11.2088	0.133096	0.364402	0.365245	0.714929	0.872559	ENSMUSG00000045509
Gpr153	1.49138	0.209189	0.811075	0.257915	0.796472	0.915543	ENSMUSG00000042804
Gpr155	477.026	-0.209413	0.135057	-1.55056	0.121008	0.353414	ENSMUSG00000041762
Gpr156	0.413052	1.27273	1.75848	0.723768	0.469208		ENSMUSG00000046961
Gpr157	81.4502	-0.0238219	0.148501	-0.160416	0.872553	0.950367	ENSMUSG00000047875
Gpr158	0.484269	3.12742	1.82596	1.71275	0.0867579		ENSMUSG00000045967
Gpr160	192.423	-0.0510709	0.127782	-0.399673	0.689398	0.857944	ENSMUSG00000037661
Gpr161	0.841002	-1.57377	1.17581	-1.33845	0.18075		ENSMUSG00000040836
Gpr162	18.9624	-0.288459	0.287291	-1.00407	0.315347	0.588342	ENSMUSG00000038390
Gpr165	17.2331	-0.373319	0.361823	-1.03177	0.302179	0.575953	ENSMUSG00000031210
Gpr17	0.0747918	0.879317	6.69348	0.131369	0.895483		ENSMUSG00000052229
Gpr171	1.82175	3.68148	1.09602	3.35895	0.000782393	0.0155754	ENSMUSG00000050075
Gpr173	0.652985	0.959181	1.27325	0.753332	0.45125		ENSMUSG00000056679
Gpr174	2.85536	3.6929	1.03692	3.56142	0.000368857	0.00958845	ENSMUSG00000073008
Gpr176	0.365965	0.652843	2.41066	0.270815	0.786533		ENSMUSG00000040133
Gpr179	0.925947	-0.299475	1.11494	-0.268603	0.788235		ENSMUSG00000070337
Gpr18	6.85676	0.222864	0.494259	0.450905	0.652058	0.838104	ENSMUSG00000050350
Gpr180	93.0205	-0.0988404	0.135693	-0.728414	0.46636	0.717718	ENSMUSG00000022131
Gpr182	0.0816339	0	6.2693	0	1		ENSMUSG00000058396
Gpr183	1158.14	-0.0232415	0.118645	-0.195891	0.844696	0.938883	ENSMUSG00000051212
Gpr19	9.93256	0.170506	0.35984	0.473838	0.635615	0.829602	ENSMUSG00000032641
Gpr21	6.86716	0.61744	0.517883	1.19224	0.233168	0.504305	ENSMUSG00000053164
Gpr22	10.2714	0.441895	0.352187	1.25472	0.209581	0.477188	ENSMUSG00000044067
Gpr27	0.313976	1.00865	2.79485	0.360896	0.718177		ENSMUSG00000072875
Gpr3	0.212174	1.67216	2.04639	0.817127	0.413856		ENSMUSG00000049649
Gpr31b	0.207646	1.82899	3.22309	0.567465	0.570398		ENSMUSG00000071311
Gpr34	6828.52	-0.220646	0.119897	-1.8403	0.0657246	0.248772	ENSMUSG00000040229
Gpr35	35.7046	-0.127307	0.310461	-0.410057	0.681764	0.854855	ENSMUSG00000026271
Gpr37	28.6629	3.43991	0.794026	4.33223	1.47606e-05	0.00121809	ENSMUSG00000039904
Gpr37l1	75.3764	0.738119	0.343627	2.14803	0.0317117	0.162908	ENSMUSG00000026424
Gpr4	1.62415	1.05221	0.811394	1.2968	0.194701	0.459298	ENSMUSG00000044317
Gpr45	0.263427	1.19795	2.41054	0.496965	0.619214		ENSMUSG00000041907
Gpr50	0.259426	2.96377	2.71469	1.09175	0.274941		ENSMUSG00000056380
Gpr52	0.470613	1.09357	2.1865	0.500146	0.616972		ENSMUSG00000118401
Gpr55	0.365306	3.69986	2.26715	1.63194	0.102692		ENSMUSG00000049608
Gpr61	0.130472	0.381831	4.16278	0.0917251	0.926916		ENSMUSG00000046793
Gpr62	2.78293	2.53739	0.832086	3.04944	0.00229271	0.0314071	ENSMUSG00000091735
Gpr63	0.0171615	0	6.70489	0	1		ENSMUSG00000040372
Gpr65	171.608	0.449989	0.305352	1.47367	0.14057	0.383848	ENSMUSG00000021886
Gpr68	4.78844	3.43816	0.969669	3.5457	0.000391571	0.00999633	ENSMUSG00000047415
Gpr75	0.284631	2.84473	2.63522	1.07951	0.280362		ENSMUSG00000043999
Gpr82	5.156	-0.569158	0.506876	-1.12287	0.261491	0.534689	ENSMUSG00000047678
Gpr83	0.373398	0.0652072	1.53443	0.0424961	0.966103		ENSMUSG00000031932
Gpr84	433.575	-0.257097	0.161419	-1.59273	0.11122	0.338188	ENSMUSG00000063234
Gpr85	1.42372	2.19788	1.02116	2.15233	0.0313714	0.161863	ENSMUSG00000048216
Gpr88	0.12536	1.14718	3.0595	0.374955	0.707694		ENSMUSG00000068696
Gpr89	103.464	-0.391025	0.144352	-2.70882	0.00675227	0.0616983	ENSMUSG00000028096
Gprasp1	123.737	0.124696	0.187214	0.66606	0.505373	0.745351	ENSMUSG00000043384
Gprasp2	55.3516	-0.329308	0.300329	-1.09649	0.272864	0.547039	ENSMUSG00000072966
Gprc5a	0.00848297	0	6.70489	0	1		ENSMUSG00000046733
Gprc5b	22.6469	1.98414	0.590109	3.36233	0.000772865	0.0154726	ENSMUSG00000008734
Gprc5c	0.810599	2.19417	1.25736	1.74506	0.0809749		ENSMUSG00000051043
Gprin1	0.100924	1.1772	4.43878	0.265207	0.79085		ENSMUSG00000069227
Gprin2	0.0902501	0	4.63628	0	1		ENSMUSG00000071531
Gprin3	1.64175	0.325001	1.12423	0.289088	0.772514	0.904991	ENSMUSG00000045441
Gps1	170.61	-0.238738	0.125195	-1.90692	0.0565306	0.227741	ENSMUSG00000025156
Gps2	339.67	-0.28537	0.105354	-2.70869	0.00675491	0.0616983	ENSMUSG00000023170
Gpsm1	34.1465	-0.0619844	0.206513	-0.300147	0.764065	0.900609	ENSMUSG00000026930
Gpsm2	2.33748	1.45457	0.79626	1.82676	0.0677365	0.2535	ENSMUSG00000027883
Gpsm3	503.014	-0.127195	0.120431	-1.05616	0.290894	0.565848	ENSMUSG00000034786
Gpt	13.1882	-0.562951	0.380524	-1.47941	0.139031	0.382147	ENSMUSG00000022546
Gpt2	20.1496	0.287302	0.27522	1.0439	0.296532	0.570939	ENSMUSG00000031700
Gpx1	1265.55	0.201744	0.12772	1.57957	0.114205	0.34264	ENSMUSG00000063856
Gpx3	4.75193	2.57036	0.510801	5.03202	4.85335e-07	0.000111111	ENSMUSG00000018339
Gpx4	1117.96	-0.127486	0.090811	-1.40386	0.160359	0.412884	ENSMUSG00000075706
Gpx7	5.26917	-0.190464	0.476586	-0.399643	0.68942	0.857944	ENSMUSG00000028597
Gpx8	0.915002	-0.0328979	1.16121	-0.0283308	0.977398		ENSMUSG00000021760
Gramd1a	152.235	-0.0534639	0.151688	-0.352461	0.724493	0.878601	ENSMUSG00000001248
Gramd1b	39.609	-0.376896	0.193473	-1.94805	0.0514086	0.216481	ENSMUSG00000040111
Gramd1c	0.723424	1.03983	1.176	0.884214	0.376581		ENSMUSG00000036292
Gramd2	0.0149627	0	6.70489	0	1
Gramd3	17.5625	0.79043	0.345723	2.28631	0.0222361	0.131289
Gramd4	33.4508	-0.0264385	0.214321	-0.123359	0.901823	0.962889	ENSMUSG00000035900
Grap	260.363	-0.595025	0.164539	-3.61632	0.000298817	0.00828401	ENSMUSG00000004837
Grap2	5.04605	1.31248	0.711817	1.84384	0.0652063	0.247934	ENSMUSG00000042351
Grasp	3.56775	0.883427	0.521339	1.69454	0.0901636	0.300771
Grb10	0.238404	0.476249	2.06758	0.230341	0.817827		ENSMUSG00000020176
Grb14	12.4063	1.32851	0.606383	2.19087	0.028461	0.153661	ENSMUSG00000026888
Grb2	832.653	0.206944	0.0684643	3.02266	0.00250565	0.0333633	ENSMUSG00000059923
Grb7	0.015721	0	6.70489	0	1		ENSMUSG00000019312
Grcc10	974.341	-0.0499852	0.102892	-0.485802	0.627107	0.824105	ENSMUSG00000072772
Greb1	0.513454	-1.26802	1.24595	-1.01771	0.308817		ENSMUSG00000036523
Greb1l	1.45181	0.461354	0.764945	0.60312	0.546429	0.773667	ENSMUSG00000042942
Grhl1	1.55346	-1.02716	1.05994	-0.969079	0.332506	0.603422	ENSMUSG00000020656
Grhl2	0.0988466	-0.386871	5.045	-0.0766841	0.938875		ENSMUSG00000022286
Grhl3	0						ENSMUSG00000037188
Grhpr	41.6374	-0.0384343	0.203693	-0.188687	0.850338	0.941003	ENSMUSG00000035637
Gria1	13.1441	0.0310291	0.405422	0.0765353	0.938993	0.979179	ENSMUSG00000020524
Gria2	44.3075	-0.2176	0.405894	-0.536099	0.59189	0.804567	ENSMUSG00000033981
Gria3	1.9444	2.2483	1.32917	1.6915	0.0907416	0.301707	ENSMUSG00000001986
Gria4	4.09497	0.297956	0.6604	0.451176	0.651863	0.83803	ENSMUSG00000025892
Grid1	0.803637	1.5663	1.28415	1.21972	0.222571		ENSMUSG00000041078
Grid2	3.37781	-1.31507	0.861606	-1.52631	0.126934	0.363476	ENSMUSG00000071424
Grid2ip	0.0599087	1.08433	6.70064	0.161824	0.871444		ENSMUSG00000010825
Grifin	0.103041	1.08704	3.5782	0.303796	0.761283		ENSMUSG00000036586
Grik1	0.471667	0.960107	1.38791	0.691765	0.489085		ENSMUSG00000022935
Grik2	1.78767	1.45435	1.06301	1.36814	0.171269	0.427314	ENSMUSG00000056073
Grik3	0.913599	0.91079	1.3391	0.680151	0.496409		ENSMUSG00000001985
Grik4	0.708242	-0.767103	1.20319	-0.637558	0.523761		ENSMUSG00000032017
Grik5	6.08151	-1.09608	0.58035	-1.88865	0.0589388	0.233227	ENSMUSG00000003378
Grin1	0.614988	1.6918	1.53603	1.10141	0.270719		ENSMUSG00000026959
Grin2a	0.205853	1.11018	2.09521	0.529866	0.596205		ENSMUSG00000059003
Grin2b	3.25875	0.405444	0.762354	0.531832	0.594842	0.805788	ENSMUSG00000030209
Grin2c	22.2028	-0.910686	0.589483	-1.54489	0.122373	0.355717	ENSMUSG00000020734
Grin2d	0.198376	1.09156	2.43037	0.449132	0.653336		ENSMUSG00000002771
Grin3a	3.00775	0.309033	0.667014	0.463308	0.643144	0.833831	ENSMUSG00000039579
Grin3b	0.149534	-0.872181	3.50929	-0.248535	0.80372		ENSMUSG00000035745
Grina	464.171	0.0427877	0.0776885	0.55076	0.581798	0.796801	ENSMUSG00000022564
Grip1	0.179954	1.11159	2.5216	0.440826	0.659339		ENSMUSG00000034813
Grip2	5.23708	-2.55566	1.12275	-2.27626	0.0228305	0.133631	ENSMUSG00000030098
Gripap1	199.938	-0.235474	0.0941701	-2.50052	0.0124011	0.089807	ENSMUSG00000031153
Grk2	486.869	0.119843	0.0834119	1.43676	0.150786	0.398707	ENSMUSG00000024858
Grk3	133.129	-1.01554	0.181073	-5.60844	2.04157e-08	1.11454e-05	ENSMUSG00000042249
Grk4	11.2275	0.0902774	0.332535	0.271482	0.78602	0.911426	ENSMUSG00000052783
Grk5	7.17331	0.195481	0.434529	0.44987	0.652804	0.83874	ENSMUSG00000003228
Grk6	64.2082	-0.195618	0.157872	-1.23909	0.215311	0.483405	ENSMUSG00000074886
Grm1	0.124561	1.15143	3.69068	0.311983	0.755053		ENSMUSG00000019828
Grm3	10.5733	2.53277	0.640241	3.95596	7.62269e-05	0.00350831	ENSMUSG00000003974
Grm4	0.364769	2.97967	1.79785	1.65735	0.0974486		ENSMUSG00000063239
Grm5	0.686303	0.439761	1.26589	0.347392	0.728297		ENSMUSG00000049583
Grm7	0.563266	1.71656	2.09857	0.81797	0.413375		ENSMUSG00000056755
Grm8	0.0383275	1.15193	6.7023	0.171871	0.863539		ENSMUSG00000024211
Grn	3762.99	0.098693	0.0778239	1.26816	0.204741	0.471085	ENSMUSG00000034708
Grpel1	296.731	-0.173868	0.151633	-1.14663	0.251533	0.523714	ENSMUSG00000029198
Grpel2	74.0648	-0.133014	0.1393	-0.954879	0.339639	0.610541	ENSMUSG00000024580
Grpr	0.0631998	1.08504	5.20073	0.208633	0.834735		ENSMUSG00000031364
Grrp1	0.720766	0.120634	1.2135	0.09941	0.920813
Grsf1	126.507	-0.0933137	0.128789	-0.724547	0.46873	0.718949	ENSMUSG00000044221
Grtp1	10.2345	-0.0400829	0.390855	-0.102552	0.918319	0.970502	ENSMUSG00000038515
Grwd1	35.7681	-0.424916	0.226899	-1.87271	0.0611081	0.238355	ENSMUSG00000053801
Gsap	163.217	0.0546333	0.133658	0.408753	0.682721	0.855202	ENSMUSG00000039934
Gsc	0.0199537	1.82896	6.70489	0.27278	0.785022		ENSMUSG00000021095
Gsdmc4	0.148091	-0.190895	1.91428	-0.0997215	0.920565		ENSMUSG00000055748
Gsdmd	224.787	-0.212543	0.0963043	-2.20699	0.0273146	0.149347	ENSMUSG00000022575
Gsdme	118.691	-0.43628	0.158246	-2.75696	0.00583406	0.0559188	ENSMUSG00000029821
Gse1	117.093	-0.138369	0.137113	-1.00916	0.312898	0.585623	ENSMUSG00000031822
Gsg1	106.76	-0.525657	0.164354	-3.19833	0.00138228	0.0228663	ENSMUSG00000030206
Gsg1l	0.298597	1.00737	1.64291	0.613164	0.539768		ENSMUSG00000046182
Gsk3a	128.252	0.129269	0.127846	1.01113	0.311956	0.584619	ENSMUSG00000057177
Gsk3b	624.239	0.260083	0.0813609	3.19666	0.00139028	0.0228663	ENSMUSG00000022812
Gskip	82.7693	0.0432135	0.128138	0.337242	0.735935	0.885877	ENSMUSG00000044715
Gsn	32.0817	1.81499	0.363055	4.99921	5.75642e-07	0.00012195	ENSMUSG00000026879
Gspt1	703.047	-0.0599407	0.0897769	-0.667664	0.504348	0.744462	ENSMUSG00000062203
Gspt2	2.83956	0.193862	0.784904	0.246989	0.804917	0.919812	ENSMUSG00000071723
Gsr	81.4806	0.179859	0.155141	1.15932	0.246324	0.517743	ENSMUSG00000031584
Gss	27.2051	-0.0581942	0.222296	-0.261787	0.793485	0.914183	ENSMUSG00000027610
Gsta3	0.454681	-0.647569	1.23334	-0.525052	0.599547		ENSMUSG00000025934
Gsta4	6.68802	0.408314	0.425332	0.959987	0.337062	0.607861	ENSMUSG00000032348
Gstcd	27.5597	-0.254276	0.238044	-1.06819	0.285435	0.560646	ENSMUSG00000028018
Gstk1	29.312	0.115747	0.211998	0.545983	0.585078	0.798979	ENSMUSG00000029864
Gstm1	58.197	0.254757	0.279344	0.911986	0.361776	0.632007	ENSMUSG00000058135
Gstm2	0.317159	-0.65705	1.49334	-0.439986	0.659947		ENSMUSG00000040562
Gstm3	0						ENSMUSG00000004038
Gstm4	12.8476	-0.329779	0.339799	-0.970512	0.331791	0.603062	ENSMUSG00000027890
Gstm5	99.211	0.111742	0.181096	0.617032	0.537214	0.767679	ENSMUSG00000004032
Gstm6	0.979873	1.34629	1.15793	1.16267	0.244963		ENSMUSG00000068762
Gstm7	4.91572	0.902646	0.550547	1.63954	0.1011	0.321007	ENSMUSG00000004035
Gsto1	120.729	-0.0371609	0.16839	-0.220684	0.825339	0.930489	ENSMUSG00000025068
Gsto2	7.73914	0.0102961	0.436091	0.02361	0.981164	0.99484	ENSMUSG00000025069
Gstp1	29.1658	-0.406237	0.266102	-1.52662	0.126855	0.363476	ENSMUSG00000060803
Gstp2	1.11993	-0.68513	1.16734	-0.586916	0.55726		ENSMUSG00000038155
Gstp3	3.4354	0.913908	0.633447	1.44275	0.14909	0.396735	ENSMUSG00000058216
Gstt1	4.3692	0.631277	0.520397	1.21307	0.225103	0.495044	ENSMUSG00000001663
Gstt2	39.0014	-0.228592	0.19312	-1.18368	0.23654	0.506911	ENSMUSG00000033318
Gstt3	11.3397	0.186756	0.342631	0.545065	0.585709	0.799382	ENSMUSG00000001665
Gstz1	28.052	-0.702246	0.248127	-2.83018	0.00465216	0.0489155	ENSMUSG00000021033
Gsx2	0.0348634	0	6.70489	0	1		ENSMUSG00000035946
Gt(ROSA)26Sor	152.753	-0.0882607	0.141738	-0.622704	0.533479	0.765642	ENSMUSG00000086429
Gtdc1	79.39	-0.0621757	0.147754	-0.420804	0.673898	0.850983	ENSMUSG00000036890
Gtf2a1	226.271	0.0947067	0.0997538	0.949404	0.342415	0.613244	ENSMUSG00000020962
Gtf2a1l	0						ENSMUSG00000024154
Gtf2a2	281.437	0.0144552	0.0993002	0.14557	0.884261	0.956282	ENSMUSG00000033543
Gtf2b	205.591	0.176976	0.104256	1.69751	0.0896004	0.299962	ENSMUSG00000028271
Gtf2e1	37.9433	0.0506107	0.200109	0.252915	0.800334	0.917661	ENSMUSG00000022828
Gtf2e2	90.3712	-0.00346646	0.145495	-0.0238252	0.980992	0.994799	ENSMUSG00000031585
Gtf2f1	107.667	-0.15673	0.130603	-1.20005	0.23012	0.500585	ENSMUSG00000002658
Gtf2f2	88.2946	-0.23242	0.143801	-1.61626	0.106038	0.329874	ENSMUSG00000067995
Gtf2h1	93.8651	-0.102541	0.139886	-0.733033	0.463539	0.716249	ENSMUSG00000006599
Gtf2h2	442.782	-0.0685896	0.0969701	-0.707327	0.479363	0.726466	ENSMUSG00000021639
Gtf2h3	14.7598	0.0797543	0.340123	0.234486	0.814607	0.925524	ENSMUSG00000029387
Gtf2h4	45.7156	-0.0484218	0.182492	-0.265336	0.79075	0.913735	ENSMUSG00000001524
Gtf2h5	322.668	-0.0410724	0.100297	-0.409505	0.682169	0.855007	ENSMUSG00000034345
Gtf2i	316.186	0.0220154	0.0845294	0.260446	0.794519	0.914573	ENSMUSG00000060261
Gtf2ird1	56.3102	-0.307786	0.186453	-1.65074	0.0987916	0.315964	ENSMUSG00000023079
Gtf2ird2	46.7221	-0.251619	0.235936	-1.06647	0.28621	0.561159	ENSMUSG00000015942
Gtf3a	150.161	-0.208717	0.127845	-1.63258	0.102558	0.323924	ENSMUSG00000016503
Gtf3c1	87.4931	0.325802	0.145018	2.24663	0.024664	0.139923	ENSMUSG00000032777
Gtf3c2	154.543	0.0426416	0.110019	0.387583	0.698324	0.862965	ENSMUSG00000106864
Gtf3c3	96.3955	0.00432684	0.127418	0.0339577	0.972911	0.991517	ENSMUSG00000041303
Gtf3c4	103.261	-0.0894596	0.139026	-0.643472	0.519918	0.756096	ENSMUSG00000035666
Gtf3c5	19.0933	0.176895	0.270422	0.654144	0.513019	0.751475	ENSMUSG00000026816
Gtf3c6	169.396	0.269099	0.14077	1.91163	0.0559242	0.226473	ENSMUSG00000019837
Gtpbp1	78.9363	-0.290612	0.136644	-2.12679	0.0334378	0.168364	ENSMUSG00000042535
Gtpbp10	46.4877	-0.104322	0.179599	-0.580861	0.561334	0.783362	ENSMUSG00000040464
Gtpbp2	243.705	-0.221736	0.148491	-1.49326	0.135369	0.376603	ENSMUSG00000023952
Gtpbp3	37.1134	0.144943	0.212811	0.681088	0.495816	0.738391	ENSMUSG00000007610
Gtpbp4	238.516	0.0986749	0.101395	0.973178	0.330465	0.602072	ENSMUSG00000021149
Gtpbp6	62.4446	-0.284838	0.181643	-1.56812	0.116853	0.346918	ENSMUSG00000033434
Gtpbp8	83.3242	-0.15555	0.13402	-1.16065	0.245786	0.517301	ENSMUSG00000022668
Gtse1	0.623875	0.36201	1.49091	0.242811	0.808152		ENSMUSG00000022385
Gtsf1	0.0760818	1.82897	5.59606	0.326832	0.743795		ENSMUSG00000022487
Gtsf1l	0.015446	0	6.70489	0	1		ENSMUSG00000070708
Guca1a	96.7558	0.00888196	0.171959	0.0516516	0.958806	0.985225	ENSMUSG00000023982
Guca1b	2.95899	-0.120964	0.726826	-0.166428	0.86782	0.94843	ENSMUSG00000023979
Gucd1	38.0266	0.174663	0.191079	0.914086	0.360672	0.631003	ENSMUSG00000033416
Gucy1a1	2.79512	0.933638	0.680331	1.37233	0.169961	0.425848	ENSMUSG00000033910
Gucy1a2	0.446221	1.829	1.9165	0.954341	0.339911		ENSMUSG00000041624
Gucy1b1	2.0472	1.25841	0.763129	1.64901	0.0991451	0.316809	ENSMUSG00000028005
Gucy1b2	0						ENSMUSG00000021933
Gucy2e	0.803306	0.504228	1.47327	0.34225	0.732163		ENSMUSG00000020890
Gucy2f	0.662368	-0.749146	1.21618	-0.615984	0.537905		ENSMUSG00000042282
Gucy2g	0.0295207	1.82896	6.70489	0.27278	0.785022		ENSMUSG00000055523
Guf1	72.1442	-0.214933	0.154625	-1.39003	0.164518	0.418511	ENSMUSG00000029208
Guk1	131.041	-0.10573	0.127884	-0.826768	0.408369	0.672512	ENSMUSG00000020444
Gulo	0.00776798	1.82896	6.70489	0.27278	0.785022		ENSMUSG00000034450
Gulp1	1.08351	-0.0374477	1.15177	-0.0325133	0.974063		ENSMUSG00000056870
Gusb	581.535	-0.110393	0.0884719	-1.24778	0.212113	0.479977	ENSMUSG00000025534
Gvin1	11.4184	0.399497	0.313966	1.27242	0.203223	0.468956	ENSMUSG00000045868
Gxylt1	199.155	-0.17693	0.135899	-1.30192	0.192945	0.456672	ENSMUSG00000036197
Gxylt2	0.830211	-0.427676	1.37513	-0.311006	0.755796		ENSMUSG00000030074
Gyg	92.6365	0.375769	0.190498	1.97257	0.0485449	0.209558
Gypa	0.0397389	1.82896	6.70489	0.27278	0.785022		ENSMUSG00000051839
Gypc	0.382006	2.58629	1.65819	1.5597	0.11883		ENSMUSG00000090523
Gys1	16.7151	-0.291745	0.323296	-0.902408	0.36684	0.636621	ENSMUSG00000003865
Gzf1	74.7252	-0.0727349	0.154718	-0.470114	0.638274	0.831237	ENSMUSG00000027439
Gzma	40.1078	5.24206	1.37375	3.81589	0.000135693	0.00497683	ENSMUSG00000023132
Gzmb	14.2716	3.9248	0.959634	4.08989	4.31573e-05	0.00239287	ENSMUSG00000015437
Gzmc	0.0443821	1.82896	6.70489	0.27278	0.785022		ENSMUSG00000079186
Gzmk	11.2955	3.19516	0.930565	3.43357	0.000595696	0.0131505	ENSMUSG00000042385
Gzmm	2.47404	1.33274	0.931253	1.43113	0.152393	0.401236	ENSMUSG00000054206
H13	302.272	0.215353	0.0828272	2.60003	0.00932161	0.0747942	ENSMUSG00000019188
H19	0						ENSMUSG00000000031
H1f0	155.076	-0.40067	0.147019	-2.7253	0.00642431	0.0599124	ENSMUSG00000096210
H1fx	2.75888	-0.89695	0.706832	-1.26897	0.204451	0.470887
H2-Aa	380.513	3.14825	0.575616	5.46936	4.51652e-08	1.94265e-05	ENSMUSG00000036594
H2-Ab1	297.811	1.99485	0.497725	4.00794	6.12511e-05	0.00301874	ENSMUSG00000073421
H2-D1	4340.39	0.286423	0.217642	1.31603	0.188165	0.450465	ENSMUSG00000073411
H2-DMa	938.271	0.0391958	0.127542	0.307315	0.758603	0.897675	ENSMUSG00000037649
H2-DMb1	518.537	0.0355936	0.0920694	0.386595	0.699056	0.863569	ENSMUSG00000079547
H2-DMb2	21.6202	0.174452	0.258649	0.674472	0.500011	0.741526	ENSMUSG00000037548
H2-Eb1	319.159	2.8698	0.54545	5.26135	1.43003e-07	4.51063e-05	ENSMUSG00000060586
H2-Eb2	0.030508	0	6.70489	0	1		ENSMUSG00000067341
H2-K1	2993.99	0.97556	0.271278	3.59617	0.000322939	0.00883199	ENSMUSG00000061232
H2-Ke6	156.3	-0.157751	0.114181	-1.38159	0.167096	0.421722
H2-M2	2.67565	3.21605	1.94326	1.65498	0.0979295	0.314482	ENSMUSG00000016283
H2-M3	404.992	0.182291	0.17136	1.06379	0.287422	0.562507	ENSMUSG00000016206
H2-M5	0.104282	1.24622	4.34719	0.286674	0.774362		ENSMUSG00000024459
H2-Oa	168.233	-0.208028	0.166144	-1.2521	0.210535	0.478054	ENSMUSG00000024334
H2-Ob	128.088	-0.161121	0.152309	-1.05785	0.290123	0.565349	ENSMUSG00000041538
H2-Q10	5.50868	-0.336039	0.51783	-0.648937	0.516379	0.753285	ENSMUSG00000067235
H2-Q2	0.0590145	0	6.70489	0	1		ENSMUSG00000091705
H2-Q4	75.8332	0.0080039	0.304434	0.0262911	0.979025	0.993941	ENSMUSG00000035929
H2-Q6	53.3333	0.270083	0.404208	0.668179	0.504019	0.744304	ENSMUSG00000073409
H2-Q7	169.733	1.04344	0.352142	2.96312	0.00304539	0.0376208	ENSMUSG00000060550
H2-Q7	169.733	1.04344	0.352142	2.96312	0.00304539	0.0376208	ENSMUSG00000060550
H2-T22	144.823	0.452027	0.157009	2.87899	0.00398946	0.0445176	ENSMUSG00000056116
H2-T23	747.466	-0.180704	0.15508	-1.16523	0.243924	0.515524	ENSMUSG00000067212
H2-T24	66.2207	-0.235427	0.243584	-0.966512	0.333788	0.60485	ENSMUSG00000053835
H2-T3	0.0226472	1.82896	6.70489	0.27278	0.785022		ENSMUSG00000054128
H2afj	417.49	0.00682071	0.123593	0.055187	0.955989	0.984222
H2afv	295.637	0.33188	0.0945938	3.50847	0.000450687	0.0108609
H2afx	47.9271	0.414368	0.18935	2.18837	0.028643	0.154116
H2afy	497.29	0.280636	0.0681584	4.1174	3.83166e-05	0.00221084
H2afy2	1.85041	-0.809866	1.08539	-0.746149	0.455577	0.709899
H2afz	1503.94	0.257088	0.114304	2.24916	0.0245024	0.139431
H2al1m	0.0602203	0	6.70489	0	1		ENSMUSG00000100200
H3f3a	1891.53	0.399544	0.0999082	3.99911	6.35814e-05	0.00306964	ENSMUSG00000060743
H3f3aos	9.32616	-0.66988	0.397825	-1.68386	0.0922093	0.30424	ENSMUSG00000073485
H3f3b	7609.67	-0.405819	0.164931	-2.46054	0.0138729	0.0965731	ENSMUSG00000016559
H60b	3.12289	-0.74841	0.719121	-1.04073	0.298001	0.572348	ENSMUSG00000075297
H6pd	68.7914	0.0189229	0.155801	0.121456	0.90333	0.963084	ENSMUSG00000028980
Haao	51.2528	-0.079033	0.23512	-0.336138	0.736766	0.886359	ENSMUSG00000000673
Habp4	26.6387	-0.337489	0.262101	-1.28763	0.197875	0.463178	ENSMUSG00000021476
Hacd1	28.1197	-0.508612	0.263247	-1.93207	0.0533506	0.220454	ENSMUSG00000063275
Hacd2	196.698	0.275335	0.131932	2.08695	0.0368923	0.178781	ENSMUSG00000035376
Hacd3	156.77	0.00868991	0.108414	0.080155	0.936114	0.978326	ENSMUSG00000033629
Hacd4	222.797	0.303959	0.103856	2.92673	0.00342547	0.0406191	ENSMUSG00000028497
Hace1	46.1416	-0.123121	0.203504	-0.605005	0.545175	0.773119	ENSMUSG00000038822
Hacl1	24.5292	0.26601	0.238703	1.11439	0.26511	0.537875	ENSMUSG00000021884
Hadh	139.274	0.105501	0.121046	0.871578	0.383438	0.652424	ENSMUSG00000027984
Hadha	412.843	0.157826	0.0860638	1.83383	0.0666793	0.250648	ENSMUSG00000025745
Hadhb	223.648	-0.0423771	0.0918583	-0.461331	0.644561	0.834621	ENSMUSG00000059447
Hagh	163.819	-0.0421567	0.121677	-0.346463	0.728995	0.881865	ENSMUSG00000024158
Haghl	115.142	-0.623258	0.14921	-4.17705	2.95315e-05	0.00185301	ENSMUSG00000061046
Haglr	0.111889	2.97059	6.70365	0.44313	0.657672		ENSMUSG00000075277
Hal	0.18554	3.12742	2.35295	1.32915	0.183798		ENSMUSG00000020017
Hand2os1	0.0763851	3.12736	6.70489	0.466429	0.640908		ENSMUSG00000100510
Hap1	6.44427	-0.0515152	0.483229	-0.106606	0.915101	0.969682	ENSMUSG00000006930
Hapln1	2.70433	2.63131	0.808989	3.25259	0.0011436	0.0201065	ENSMUSG00000021613
Hapln2	5.35271	1.27446	0.636488	2.00233	0.0452497	0.200742	ENSMUSG00000004894
Hapln3	0.0837432	0	6.16797	0	1		ENSMUSG00000030606
Hapln4	0.0650746	0.498396	6.67845	0.0746275	0.940511		ENSMUSG00000007594
Harbi1	43.1558	-0.223853	0.188732	-1.18609	0.235587	0.506312	ENSMUSG00000027243
Hars	83.1728	0.426019	0.155977	2.7313	0.00630845	0.0591323
Hars2	60.5537	0.06051	0.150461	0.402164	0.687563	0.857005	ENSMUSG00000019143
Has1	0.00731382	1.82896	6.70489	0.27278	0.785022		ENSMUSG00000003665
Has2	0						ENSMUSG00000022367
Has2os	0.00776798	1.82896	6.70489	0.27278	0.785022		ENSMUSG00000086541
Has3	2.49711	-0.663548	0.932639	-0.711474	0.476791	0.724812	ENSMUSG00000031910
Haspin	53.6981	-0.0172555	0.179548	-0.0961052	0.923437	0.97271	ENSMUSG00000050107
Hat1	78.9015	0.155998	0.16863	0.92509	0.354919	0.62557	ENSMUSG00000027018
Haus1	55.5927	-0.248448	0.185371	-1.34027	0.180157	0.439071	ENSMUSG00000041840
Haus2	45.2579	-0.122159	0.182493	-0.669391	0.503246	0.743858	ENSMUSG00000027285
Haus3	85.5036	0.114509	0.135687	0.84392	0.398714	0.665806	ENSMUSG00000079555
Haus4	36.8324	-0.313185	0.213909	-1.4641	0.143165	0.388803	ENSMUSG00000022177
Haus5	10.1034	0.0220825	0.383086	0.0576439	0.954032	0.98374	ENSMUSG00000078762
Haus6	29.0369	-0.402788	0.261601	-1.5397	0.123633	0.358261	ENSMUSG00000038047
Haus7	34.9156	-0.533232	0.221829	-2.4038	0.0162255	0.10772	ENSMUSG00000031371
Haus8	61.9337	0.658469	0.162106	4.06197	4.86609e-05	0.00257721	ENSMUSG00000035439
Havcr2	885.276	-0.299857	0.142521	-2.10395	0.0353824	0.17443	ENSMUSG00000020399
Hax1	97.5817	0.12362	0.123497	1.001	0.316829	0.589249	ENSMUSG00000027944
Hba-a1	25.8005	-0.340666	0.707188	-0.481719	0.630005	0.825756	ENSMUSG00000069919
Hba-a2	24.1676	-0.91069	0.599131	-1.52002	0.128507	0.365902	ENSMUSG00000069917
Hbb-bs	108.925	-1.3316	0.524108	-2.54069	0.0110633	0.0840242	ENSMUSG00000052305
Hbb-bs	108.925	-1.3316	0.524108	-2.54069	0.0110633	0.0840242	ENSMUSG00000052305
Hbb-bt	15.9628	-1.22965	0.658021	-1.8687	0.061664	0.239797	ENSMUSG00000073940
Hbegf	15.2014	0.463146	0.338981	1.36629	0.171848	0.428082	ENSMUSG00000024486
Hbp1	266.329	0.143933	0.0869269	1.6558	0.0977631	0.314391	ENSMUSG00000002996
Hbq1a	0.00847407	1.82896	6.70489	0.27278	0.785022		ENSMUSG00000020295
Hbq1b	0						ENSMUSG00000073063
Hbs1l	100.774	-0.0360344	0.116542	-0.309196	0.757172	0.897254	ENSMUSG00000019977
Hc	0.141028	0.411454	3.2548	0.126415	0.899404		ENSMUSG00000026874
Hcar1	0.390631	0.163478	1.54765	0.10563	0.915876		ENSMUSG00000049241
Hcar2	79.9643	-0.267539	0.396624	-0.674541	0.499967	0.741526	ENSMUSG00000045502
Hccs	85.9318	0.216566	0.128727	1.68237	0.0924972	0.304689	ENSMUSG00000031352
Hcfc1	173.25	0.236847	0.103179	2.2955	0.0217046	0.129366	ENSMUSG00000031386
Hcfc1r1	262.304	0.238109	0.12981	1.83429	0.0666117	0.250593	ENSMUSG00000023904
Hcfc2	40.6561	0.29534	0.186732	1.58163	0.113734	0.342321	ENSMUSG00000020246
Hck	629.383	-0.146261	0.0957332	-1.5278	0.126562	0.363347	ENSMUSG00000003283
Hcls1	570.412	0.0915206	0.0868429	1.05386	0.291946	0.566977	ENSMUSG00000022831
Hcn1	0.208182	1.07332	2.01932	0.531526	0.595054		ENSMUSG00000021730
Hcn2	7.10657	0.492298	0.43509	1.13149	0.257851	0.530087	ENSMUSG00000020331
Hcn3	1.29661	-0.266854	0.970832	-0.274871	0.783415	0.909831	ENSMUSG00000028051
Hcrt	0.0295494	0	6.70489	0	1		ENSMUSG00000045471
Hcrtr2	0						ENSMUSG00000032360
Hcst	223.248	0.443066	0.184475	2.40176	0.0163165	0.108067	ENSMUSG00000064109
Hdac1	175.184	0.353428	0.0958678	3.68662	0.000227254	0.00699705	ENSMUSG00000028800
Hdac10	15.1226	-0.635141	0.362239	-1.75338	0.0795373	0.278726	ENSMUSG00000062906
Hdac11	53.399	-0.63774	0.192275	-3.31682	0.000910477	0.0172415	ENSMUSG00000034245
Hdac2	133.805	0.386248	0.123696	3.12255	0.00179295	0.0270819	ENSMUSG00000019777
Hdac3	63.1319	0.0925523	0.153124	0.604427	0.54556	0.773119	ENSMUSG00000024454
Hdac4	54.6704	0.34798	0.189622	1.83512	0.0664873	0.250312	ENSMUSG00000026313
Hdac5	118.156	0.105505	0.118386	0.891195	0.372825	0.641595	ENSMUSG00000008855
Hdac6	25.3804	-0.173233	0.250195	-0.69239	0.488692	0.733114	ENSMUSG00000031161
Hdac7	6.86026	0.675055	0.394396	1.71162	0.0869673	0.294118	ENSMUSG00000022475
Hdac8	42.5746	-0.258385	0.191531	-1.34905	0.177321	0.435299	ENSMUSG00000067567
Hdac9	56.1343	-0.112006	0.218751	-0.512026	0.608633	0.813765	ENSMUSG00000004698
Hdc	0.956855	1.16651	1.04349	1.1179	0.263612		ENSMUSG00000027360
Hddc2	63.6151	-0.608405	0.180398	-3.37257	0.000744691	0.0150677	ENSMUSG00000000295
Hddc3	24.6104	-0.234952	0.228828	-1.02676	0.304533	0.577423	ENSMUSG00000030532
Hdgf	325.254	0.287668	0.0981465	2.931	0.00337871	0.0402327	ENSMUSG00000004897
Hdgfl2	80.3979	0.35292	0.134111	2.63155	0.00849958	0.0709665	ENSMUSG00000002833
Hdgfl3	15.8429	0.467163	0.365354	1.27866	0.201018	0.466599	ENSMUSG00000025104
Hdhd2	133.19	-0.0949956	0.117224	-0.810375	0.417724	0.679804	ENSMUSG00000025421
Hdhd3	4.64926	-0.277945	0.600639	-0.462748	0.643545	0.833982	ENSMUSG00000038422
Hdhd5	21.1171	0.0492621	0.274638	0.179371	0.857646	0.944482	ENSMUSG00000058979
Hdlbp	485.078	0.00461621	0.0699359	0.0660063	0.947373	0.981979	ENSMUSG00000034088
Hdx	0.351897	0.681463	1.7967	0.379286	0.704475		ENSMUSG00000034551
Heatr1	87.5903	0.226094	0.169673	1.33253	0.182686	0.442757	ENSMUSG00000050244
Heatr3	53.1882	-0.265755	0.169195	-1.57071	0.116251	0.345854	ENSMUSG00000031657
Heatr5a	341.375	0.0383657	0.123355	0.31102	0.755786	0.896636	ENSMUSG00000035181
Heatr5b	64.0624	0.257915	0.171855	1.50077	0.133416	0.373217	ENSMUSG00000039414
Heatr6	116.023	-0.21935	0.115209	-1.90394	0.0569183	0.228527	ENSMUSG00000000976
Heatr9	0.180054	1.07804	2.78623	0.386918	0.698817		ENSMUSG00000018925
Hebp1	326.002	0.277746	0.166388	1.66926	0.0950651	0.30913	ENSMUSG00000042770
Hebp2	0.950583	-0.330304	1.14081	-0.289536	0.772172		ENSMUSG00000019853
Heca	285.758	0.00671589	0.0753713	0.089104	0.928999	0.974283	ENSMUSG00000039879
Hectd1	359.029	0.066387	0.0893009	0.743407	0.457235	0.711049	ENSMUSG00000035247
Hectd2	15.857	-0.233181	0.275908	-0.845138	0.398034	0.665511	ENSMUSG00000041180
Hectd2os	7.32026	-0.775039	0.421685	-1.83796	0.0660685	0.249342	ENSMUSG00000087579
Hectd3	48.9916	-0.0174394	0.176893	-0.0985873	0.921466	0.972373	ENSMUSG00000046861
Hectd4	47.1897	0.0516157	0.169814	0.303954	0.761163	0.899424	ENSMUSG00000042744
Hecw1	0.368662	0.362053	1.82576	0.198302	0.842809		ENSMUSG00000021301
Hecw2	1.78162	2.86175	1.05151	2.72156	0.0064975	0.0601602	ENSMUSG00000042807
Heg1	5.28168	0.676339	0.619392	1.09194	0.274859	0.548921	ENSMUSG00000075254
Helb	51.6551	0.245623	0.169432	1.44968	0.147147	0.394719	ENSMUSG00000020228
Hells	14.7062	-0.440119	0.396654	-1.10958	0.267181	0.539969	ENSMUSG00000025001
Helq	16.7111	-0.331397	0.298921	-1.10865	0.267583	0.540267	ENSMUSG00000035266
Helz	324.364	0.161438	0.0979945	1.64742	0.0994712	0.317137	ENSMUSG00000020721
Helz2	8.86662	1.12052	0.436607	2.56644	0.0102749	0.0798697	ENSMUSG00000027580
Hemgn	0.0272486	0	6.70489	0	1		ENSMUSG00000028332
Hemk1	16.711	0.0403129	0.316117	0.127525	0.898525	0.961814	ENSMUSG00000032579
Henmt1	0.0725583	0.0980772	5.61622	0.0174632	0.986067		ENSMUSG00000045662
Hepacam	36.5719	1.70648	0.562166	3.03555	0.00240095	0.0324254	ENSMUSG00000046240
Hepacam2	0.699939	1.829	1.86835	0.978937	0.327611		ENSMUSG00000044156
Heph	0.957486	0.814527	1.04726	0.777771	0.436704		ENSMUSG00000031209
Herc1	289.286	0.223134	0.141116	1.58121	0.113831	0.342321	ENSMUSG00000038664
Herc2	778.992	-0.0770382	0.0797969	-0.965428	0.33433	0.605369	ENSMUSG00000030451
Herc3	24.542	-0.312363	0.255812	-1.22106	0.222063	0.491648	ENSMUSG00000029804
Herc4	163.654	0.349803	0.132596	2.63811	0.00833694	0.0701866	ENSMUSG00000020064
Herc6	140.823	0.326421	0.263052	1.2409	0.214644	0.48285	ENSMUSG00000029798
Herpud1	746.291	0.117628	0.107259	1.09668	0.272781	0.547027	ENSMUSG00000031770
Herpud2	202.434	0.0716668	0.104341	0.686854	0.492175	0.735748	ENSMUSG00000008429
Hes1	84.0578	-0.0155957	0.207015	-0.075336	0.939947	0.979179	ENSMUSG00000022528
Hes5	27.231	-0.896827	0.456505	-1.96455	0.0494663	0.211547	ENSMUSG00000048001
Hes6	93.5563	-0.633543	0.164142	-3.85973	0.000113514	0.00459368	ENSMUSG00000067071
Hes7	4.97982	0.617704	0.477813	1.29277	0.196089	0.46081	ENSMUSG00000023781
Hesx1	0.176129	1.829	2.67513	0.683705	0.494162		ENSMUSG00000040726
Hexa	1960.7	0.19209	0.125936	1.52529	0.127186	0.363707	ENSMUSG00000025232
Hexb	27747.5	0.370658	0.093011	3.9851	6.74516e-05	0.00320204	ENSMUSG00000021665
Hexdc	22.3227	-0.596829	0.276997	-2.15464	0.0311898	0.161219
Hexim1	89.1801	0.255477	0.127409	2.00517	0.0449447	0.199823	ENSMUSG00000048878
Hexim2	6.03412	0.399054	0.435189	0.916967	0.35916	0.629683	ENSMUSG00000043372
Hey1	2.78888	0.706371	0.625742	1.12885	0.258959	0.531191	ENSMUSG00000040289
Hey2	3.28039	0.760731	0.740959	1.02668	0.304569	0.577423	ENSMUSG00000019789
Heyl	3.0261	0.792571	0.632209	1.25365	0.209968	0.477636	ENSMUSG00000032744
Hfe	368.234	-0.455367	0.151742	-3.00093	0.00269156	0.0348577	ENSMUSG00000006611
Hfm1	0.0170081	0	6.70489	0	1		ENSMUSG00000043410
Hgd	0.0386161	1.08433	6.70064	0.161824	0.871444		ENSMUSG00000022821
Hgf	12.5262	0.962491	0.334711	2.87558	0.0040328	0.044825	ENSMUSG00000028864
Hgfac	0.0250684	1.82896	6.70489	0.27278	0.785022		ENSMUSG00000029102
Hgh1	23.6709	0.0475206	0.260478	0.182436	0.85524	0.94293	ENSMUSG00000022554
Hgs	105.756	0.025623	0.124228	0.206258	0.836589	0.935962	ENSMUSG00000025793
Hgsnat	141.464	-0.0375584	0.131355	-0.285931	0.774931	0.906267	ENSMUSG00000037260
Hhat	15.769	0.181172	0.31071	0.583091	0.559832	0.782649	ENSMUSG00000037375
Hhatl	1.95282	-1.82321	1.13674	-1.60389	0.108737	0.333614	ENSMUSG00000032523
Hhex	450.194	-0.34464	0.111862	-3.08095	0.00206339	0.0298697	ENSMUSG00000024986
Hhip	4.92266	1.89258	0.931605	2.03153	0.0422015	0.193416	ENSMUSG00000064325
Hhipl1	0.639732	-0.496532	1.20053	-0.413595	0.679171		ENSMUSG00000021260
Hibadh	174.492	0.233074	0.102824	2.26673	0.0234067	0.135495	ENSMUSG00000029776
Hibch	72.5056	0.0461276	0.144914	0.318311	0.750249	0.894006	ENSMUSG00000041426
Hic1	0.570517	1.7011	1.53737	1.1065	0.26851		ENSMUSG00000043099
Hic2	27.1709	-0.285419	0.231513	-1.23284	0.217634	0.486209	ENSMUSG00000050240
Hid1	3.11305	0.956996	0.651392	1.46916	0.14179	0.386291	ENSMUSG00000034586
Hif1a	603.561	0.173688	0.11308	1.53597	0.124545	0.360068	ENSMUSG00000021109
Hif1an	79.0152	-0.148238	0.164921	-0.898839	0.368739	0.638511	ENSMUSG00000036450
Hif3a	3.55729	0.985945	0.9368	1.05246	0.292588	0.5674	ENSMUSG00000004328
Higd1a	310.151	1.01317	0.172204	5.88354	4.01575e-09	2.99998e-06	ENSMUSG00000038412
Higd1b	0.683452	-1.21254	1.22443	-0.990284	0.322035		ENSMUSG00000020928
Higd2a	608.302	-0.0312234	0.0806127	-0.387326	0.698515	0.863102	ENSMUSG00000025868
Hikeshi	116.582	0.276417	0.124931	2.21256	0.026928	0.148491	ENSMUSG00000062797
Hilpda	43.9692	-0.121119	0.210702	-0.574834	0.565403	0.785719	ENSMUSG00000043421
Hinfp	62.3248	0.0141929	0.194053	0.0731391	0.941695	0.979699	ENSMUSG00000032119
Hint1	1070.88	0.0399997	0.106939	0.374044	0.708372	0.86865	ENSMUSG00000020267
Hint2	208.338	-0.154629	0.108301	-1.42777	0.153357	0.402729	ENSMUSG00000028470
Hint3	131.552	-0.0151735	0.109557	-0.138499	0.889846	0.958433	ENSMUSG00000019791
Hip1	19.0724	0.878112	0.269708	3.25579	0.00113079	0.0200129	ENSMUSG00000039959
Hip1r	10.9677	-0.208518	0.337979	-0.616955	0.537264	0.767679	ENSMUSG00000000915
Hipk1	269.589	0.342003	0.128095	2.66992	0.00758684	0.0663101	ENSMUSG00000008730
Hipk2	172.708	0.256671	0.0990993	2.59004	0.00959657	0.0762675	ENSMUSG00000061436
Hipk3	75.9691	0.0823648	0.146443	0.562436	0.573819	0.790955	ENSMUSG00000027177
Hipk4	0.037984	0	6.70489	0	1		ENSMUSG00000040424
Hira	51.0635	0.376806	0.152646	2.4685	0.0135682	0.095293	ENSMUSG00000022702
Hirip3	49.7494	-0.0113354	0.195834	-0.0578826	0.953842	0.98374	ENSMUSG00000042606
Hist1h1a	10.5149	-0.340284	0.400555	-0.849531	0.395586	0.663784
Hist1h1b	9.15167	0.663422	0.852187	0.778493	0.436278	0.694604
Hist1h1c	457.558	-0.648396	0.223311	-2.90356	0.0036895	0.0423011
Hist1h1d	332.737	-0.804446	0.275779	-2.91699	0.00353427	0.0413565
Hist1h1e	1024.89	-0.816452	0.197726	-4.12921	3.64016e-05	0.00212627
Hist1h2ab	3.22557	-0.485997	0.848355	-0.57287	0.566733	0.786415
Hist1h2ac	44.9705	-1.58204	0.472315	-3.34954	0.000809467	0.0159356
Hist1h2ad	3.68576	0.268555	0.667058	0.402595	0.687246	0.856886
Hist1h2ae	38.0036	-1.17988	0.373349	-3.16025	0.00157633	0.0248605
Hist1h2af	0.304547	-1.35288	2.04377	-0.661954	0.508001
Hist1h2ag	0.27255	0.14006	1.86236	0.0752056	0.940051
Hist1h2ai	0.896807	0.340547	1.27021	0.268104	0.788619
Hist1h2ak	2.24881	0.895684	0.917629	0.976084	0.329023	0.600972
Hist1h2an	0.546065	0.752268	1.47571	0.509768	0.610214
Hist1h2ao	0.20634	0.175317	2.11562	0.0828679	0.933957
Hist1h2ap	47.3582	-2.25393	0.591585	-3.80999	0.000138974	0.00507096
Hist1h2bb	11.0003	-0.22525	0.387872	-0.580734	0.56142	0.783405
Hist1h2bc	245.156	0.3765	0.254648	1.47851	0.139272	0.382475
Hist1h2be	125.879	-0.973094	0.286236	-3.39961	0.000674809	0.0141742
Hist1h2bf	5.92822	-1.24631	0.653267	-1.90781	0.0564163	0.227557
Hist1h2bg	30.1318	-0.828477	0.281576	-2.94229	0.003258	0.0393113
Hist1h2bh	1.64537	0.402113	1.08351	0.371121	0.710548	0.870209
Hist1h2bj	14.5705	-0.381641	0.362667	-1.05232	0.292654	0.5674
Hist1h2bk	0.319404	-0.489807	1.3618	-0.359676	0.71909
Hist1h2bl	0.847667	2.24756	1.53728	1.46204	0.14373
Hist1h2bm	3.19862	-1.06825	0.806605	-1.32438	0.185378	0.446278
Hist1h2bn	2.42658	-0.384067	0.966953	-0.397193	0.691225	0.85943
Hist1h2bp	1.04312	0.698414	1.33235	0.524196	0.600143
Hist1h2br	6.08624	-0.376336	0.653762	-0.575646	0.564854	0.785487
Hist1h3a	21.5782	-0.546487	0.31207	-1.75117	0.079917	0.279394
Hist1h3b	0.0222167	1.82896	6.70489	0.27278	0.785022
Hist1h3c	0.528686	0.671746	1.41151	0.475906	0.634141
Hist1h3d	40.7237	-1.68408	0.551593	-3.05312	0.00226475	0.0312096
Hist1h3e	28.6295	-1.02678	0.384947	-2.66732	0.00764582	0.0666107
Hist1h3f	3.14197	-1.10504	0.803455	-1.37536	0.169019	0.424686
Hist1h3g	0.0365879	1.82896	6.70489	0.27278	0.785022
Hist1h3h	0.0070964	0	6.70489	0	1
Hist1h3i	0.745466	2.75588	1.53612	1.79405	0.0728052
Hist1h4a	3.19174	-0.0703684	0.729703	-0.0964343	0.923176	0.972651
Hist1h4b	0.404762	2.58222	1.45344	1.77662	0.0756311
Hist1h4c	39.8793	-0.518382	0.279057	-1.85762	0.0632229	0.242996
Hist1h4d	227.762	-0.135425	0.16366	-0.827477	0.407967	0.672241
Hist1h4f	0.0951481	1.17639	4.10268	0.286736	0.774314
Hist1h4h	67.4493	-0.513839	0.317454	-1.61862	0.105528	0.32926
Hist1h4i	48.474	-0.0175569	0.276454	-0.0635076	0.949362	0.982618
Hist1h4j	1.53507	-0.543531	1.04665	-0.519304	0.603549	0.811489
Hist1h4k	0.438322	2.2413	1.55046	1.44557	0.148298
Hist1h4m	1.93879	0.919756	0.6809	1.35079	0.176761	0.434601
Hist1h4n	1.93421	-1.08051	1.08937	-0.991867	0.321263	0.593502
Hist2h2aa1	56.333	-0.645939	0.243541	-2.65228	0.00799498	0.0684856
Hist2h2ab	4.16435	-2.08049	0.988874	-2.1039	0.035387	0.17443
Hist2h2ac	83.0626	-0.498241	0.263435	-1.89132	0.0585813	0.232328
Hist2h2bb	17.9064	-1.7325	0.381643	-4.53957	5.63686e-06	0.000606584
Hist2h2be	17.7279	-0.0361561	0.296558	-0.121919	0.902963	0.963006
Hist2h3b	8.19772	-0.646943	0.576782	-1.12164	0.262015	0.535036
Hist2h3c1	14.1597	-0.298804	0.526518	-0.567508	0.570369	0.788811
Hist2h3c2	2.11967	1.08273	0.797736	1.35726	0.174699	0.431999
Hist2h4	18.2954	-0.479233	0.372024	-1.28818	0.197684	0.462984
Hist3h2a	133.12	0.29776	0.204741	1.45432	0.145857	0.392771
Hist3h2ba	8.58583	0.438405	0.4255	1.03033	0.302856	0.576085
Hist4h4	19.342	-0.366891	0.33491	-1.09549	0.273301	0.547372
Hivep1	90.5559	-0.0438883	0.152543	-0.287712	0.773567	0.905718	ENSMUSG00000021366
Hivep2	32.669	0.051834	0.23564	0.219971	0.825894	0.93068	ENSMUSG00000015501
Hivep3	484.912	-0.133209	0.109026	-1.22181	0.221779	0.491557	ENSMUSG00000028634
Hjurp	157.412	-0.520106	0.147801	-3.51897	0.000433225	0.0105838	ENSMUSG00000044783
Hjurp	157.412	-0.520106	0.147801	-3.51897	0.000433225	0.0105838	ENSMUSG00000044783
Hk1	65.267	0.0337845	0.153479	0.220125	0.825774	0.93068	ENSMUSG00000037012
Hk1os	2.40443	0.0110955	0.725424	0.0152951	0.987797	0.996045	ENSMUSG00000085347
Hk2	1642.25	0.499543	0.144438	3.45852	0.000543146	0.0123747	ENSMUSG00000000628
Hk3	100.836	0.094596	0.139511	0.678056	0.497736	0.739544	ENSMUSG00000025877
Hkdc1	0.00924296	0	6.70489	0	1		ENSMUSG00000020080
Hlcs	56.7053	-0.296233	0.166234	-1.78202	0.0747462	0.268254	ENSMUSG00000040820
Hlf	89.2273	-0.134708	0.251076	-0.536524	0.591596	0.804399	ENSMUSG00000003949
Hltf	405.429	0.0626984	0.097673	0.641921	0.520925	0.756729	ENSMUSG00000002428
Hlx	91.7808	0.329211	0.148195	2.22147	0.0263192	0.146557	ENSMUSG00000039377
Hm629797	1.32465	0.845593	0.826358	1.02328	0.306177	0.579326	ENSMUSG00000098439
Hmbox1	157.569	0.170621	0.117144	1.45651	0.145251	0.39203	ENSMUSG00000021972
Hmbs	60.5027	0.00989252	0.162283	0.0609585	0.951392	0.982946	ENSMUSG00000032126
Hmces	32.1951	0.270547	0.192153	1.40797	0.159139	0.411246	ENSMUSG00000030060
Hmcn1	0.34457	0	2.33207	0	1		ENSMUSG00000066842
Hmcn2	0.258977	1.98985	2.64884	0.751217	0.452522		ENSMUSG00000055632
Hmg20a	163.01	-0.214194	0.122027	-1.7553	0.0792079	0.277874	ENSMUSG00000032329
Hmg20b	256.318	-0.138085	0.0916726	-1.50629	0.131993	0.370986	ENSMUSG00000020232
Hmga1	24.0824	-0.121256	0.283384	-0.427885	0.668735	0.84826	ENSMUSG00000046711
Hmga1b	3.02801	-0.261519	0.651795	-0.401229	0.688251	0.857558	ENSMUSG00000078249
Hmga2	5.12155	-1.12082	0.637736	-1.7575	0.0788324	0.27683	ENSMUSG00000056758
Hmgb1	1909.67	0.26202	0.106794	2.4535	0.0141472	0.0979538	ENSMUSG00000066551
Hmgb2	293.81	0.316903	0.114679	2.76338	0.00572058	0.0551992	ENSMUSG00000054717
Hmgb3	5.90692	-0.661423	0.608096	-1.08769	0.27673	0.551053	ENSMUSG00000015217
Hmgb4	0						ENSMUSG00000048686
Hmgcl	191.919	-0.21814	0.106444	-2.04934	0.0404292	0.188684	ENSMUSG00000028672
Hmgcll1	0.413704	2.2185	1.55047	1.43086	0.15247		ENSMUSG00000007908
Hmgcr	103.679	0.142845	0.133894	1.06685	0.286038	0.560932	ENSMUSG00000021670
Hmgcs1	126.257	0.161459	0.132936	1.21456	0.224534	0.494497	ENSMUSG00000093930
Hmgcs2	2.34435	2.39346	0.821454	2.91368	0.00357192	0.041576	ENSMUSG00000027875
Hmgn1	665.029	-0.0102042	0.0928033	-0.109955	0.912445	0.968413	ENSMUSG00000040681
Hmgn2	198.549	0.356642	0.148189	2.40668	0.0160982	0.10711	ENSMUSG00000003038
Hmgn3	84.8051	-0.137635	0.153473	-0.896804	0.369824	0.639439	ENSMUSG00000066456
Hmgn5	23.7859	0.505586	0.240169	2.10512	0.0352806	0.174342	ENSMUSG00000031245
Hmgxb3	74.3899	-0.363818	0.158293	-2.29839	0.0215397	0.12875	ENSMUSG00000024622
Hmgxb4	169.41	-0.133449	0.094259	-1.41577	0.156844	0.407962	ENSMUSG00000034518
Hmmr	1.91368	-3.69674	1.26909	-2.9129	0.00358086	0.0415886	ENSMUSG00000020330
Hmox1	152.38	0.873745	0.189726	4.60531	4.1186e-06	0.000491256	ENSMUSG00000005413
Hmox2	521.976	0.236808	0.085113	2.78228	0.00539787	0.0533919	ENSMUSG00000004070
Hnf1aos1	0.345851	0.669567	1.62103	0.413049	0.67957		ENSMUSG00000086054
Hnmt	159.473	-0.28903	0.142116	-2.03376	0.0419754	0.192729	ENSMUSG00000026986
Hnrnpa0	974.198	0.0625733	0.0910755	0.687049	0.492052	0.735695	ENSMUSG00000007836
Hnrnpa1	440.76	-0.245603	0.0999117	-2.4582	0.0139634	0.0968835	ENSMUSG00000046434
Hnrnpa2b1	2051.82	0.129236	0.0793835	1.62799	0.103527	0.32539	ENSMUSG00000004980
Hnrnpa3	1134.49	0.00822565	0.0769225	0.106934	0.914841	0.969682	ENSMUSG00000059005
Hnrnpab	579.105	-0.0670552	0.0730133	-0.918398	0.358411	0.628887	ENSMUSG00000020358
Hnrnpc	420.264	0.531876	0.110597	4.80914	1.51579e-06	0.00024449	ENSMUSG00000060373
Hnrnpd	683.254	-0.173807	0.111894	-1.55332	0.120348	0.352571	ENSMUSG00000000568
Hnrnpdl	478.711	-0.41877	0.0974734	-4.29625	1.73714e-05	0.00134738	ENSMUSG00000029328
Hnrnpf	1463.69	0.264587	0.064354	4.11144	3.93207e-05	0.00222358	ENSMUSG00000042079
Hnrnph1	569.449	0.226799	0.142532	1.59121	0.111561	0.338744	ENSMUSG00000007850
Hnrnph2	273.214	0.231138	0.099568	2.32141	0.0202649	0.124227	ENSMUSG00000045427
Hnrnph3	173.118	0.0247013	0.099724	0.247697	0.804369	0.919556	ENSMUSG00000020069
Hnrnpk	1642.56	-0.0947919	0.0795643	-1.19139	0.233502	0.504604	ENSMUSG00000021546
Hnrnpl	384.672	0.231213	0.0909379	2.54253	0.0110052	0.0837578	ENSMUSG00000015165
Hnrnpll	101.74	0.162457	0.124006	1.31007	0.190172	0.452826	ENSMUSG00000024095
Hnrnpm	600.841	0.273753	0.0783222	3.49522	0.000473671	0.0112242	ENSMUSG00000059208
Hnrnpr	431.484	0.167107	0.0828621	2.01668	0.0437284	0.196792	ENSMUSG00000066037
Hnrnpu	1186.54	-0.00561337	0.0694074	-0.0808757	0.935541	0.978272	ENSMUSG00000039630
Hnrnpul1	524.086	0.263793	0.08353	3.15806	0.00158825	0.0249806	ENSMUSG00000040725
Hnrnpul2	319.609	0.0934581	0.0897966	1.04077	0.29798	0.572348	ENSMUSG00000071659
Hoga1	7.30715	-0.95538	0.563481	-1.6955	0.0899814	0.300517	ENSMUSG00000025176
Homer1	30.2347	0.133704	0.213664	0.625766	0.531469	0.764247	ENSMUSG00000007617
Homer2	2.02805	0.334313	0.817028	0.409182	0.682406	0.855045	ENSMUSG00000025813
Homer3	43.6682	-0.260165	0.196566	-1.32355	0.185652	0.446584	ENSMUSG00000003573
Homez	27.9453	0.266236	0.220671	1.20648	0.227631	0.497228	ENSMUSG00000057156
Hook1	2.12194	0.66431	0.817927	0.812188	0.416684	0.678803	ENSMUSG00000028572
Hook2	41.0804	-0.451481	0.226088	-1.99693	0.0458332	0.202476	ENSMUSG00000052566
Hook3	744.437	0.0449522	0.0875775	0.513285	0.607752	0.813124	ENSMUSG00000037234
Hopx	24.0687	1.51135	0.343325	4.4021	1.07208e-05	0.000939326	ENSMUSG00000059325
Hopxos	0.195352	1.71646	2.52914	0.678673	0.497345		ENSMUSG00000087541
Hormad1	0.178966	0.0816159	3.14802	0.0259261	0.979316		ENSMUSG00000028109
Hormad2	0.508563	1.44665	1.5906	0.909497	0.363088		ENSMUSG00000020419
Hotairm1	1.00594	-0.192557	1.11704	-0.172382	0.863137		ENSMUSG00000087658
Hotairm1	1.00594	-0.192557	1.11704	-0.172382	0.863137		ENSMUSG00000087658
Hoxa1	0.0782252	2.40603	6.70489	0.358847	0.71971		ENSMUSG00000029844
Hoxa2	0.0423312	1.82896	6.70489	0.27278	0.785022		ENSMUSG00000014704
Hoxa3	0.103358	0	4.3924	0	1		ENSMUSG00000079560
Hoxa4	0.0534543	1.08444	6.37328	0.170154	0.864889		ENSMUSG00000000942
Hoxa5	0.147813	0.361977	3.90956	0.0925878	0.926231		ENSMUSG00000038253
Hoxa7	0.0070964	0	6.70489	0	1		ENSMUSG00000038236
Hoxaas2	0.0139683	0	6.70489	0	1		ENSMUSG00000056445
Hoxaas3	0.553449	0.0420699	1.48254	0.0283769	0.977362		ENSMUSG00000085696
Hoxb2	0.0442067	1.82896	6.70489	0.27278	0.785022		ENSMUSG00000075588
Hoxb3	1.60244	0.288819	1.05076	0.274867	0.783418	0.909831	ENSMUSG00000048763
Hoxb3os	0.860234	-1.17671	1.14851	-1.02455	0.305577		ENSMUSG00000084844
Hoxb4	22.1378	0.0181421	0.238555	0.07605	0.939379	0.979179	ENSMUSG00000038692
Hoxb5	0.0332814	0	6.70489	0	1		ENSMUSG00000038700
Hoxb6	0.047323	0	6.70489	0	1		ENSMUSG00000000690
Hoxb7	0.251581	0.695079	2.32119	0.29945	0.764597		ENSMUSG00000038721
Hoxb8	0						ENSMUSG00000056648
Hoxc4	0.0459537	0	6.70489	0	1		ENSMUSG00000075394
Hoxc5	0.0257829	0	6.70489	0	1		ENSMUSG00000022485
Hoxc9	0.0101023	0	6.70489	0	1		ENSMUSG00000036139
Hoxd1	0.00847407	1.82896	6.70489	0.27278	0.785022		ENSMUSG00000042448
Hoxd3	0.0178653	0	6.70489	0	1		ENSMUSG00000079277
Hoxd4	0.413547	-0.609286	1.62226	-0.375579	0.70723		ENSMUSG00000101174
Hoxd8	0.0873812	1.08606	4.15799	0.261197	0.79394		ENSMUSG00000027102
Hp	2.50615	-0.603957	1.13924	-0.530142	0.596014	0.80685	ENSMUSG00000031722
Hp1bp3	606.255	-0.0236223	0.0779023	-0.30323	0.761715	0.899564	ENSMUSG00000028759
Hpca	1.23279	-0.0360994	1.13201	-0.0318897	0.97456		ENSMUSG00000028785
Hpcal1	100.602	0.0743819	0.151934	0.489566	0.624441	0.822939	ENSMUSG00000071379
Hpcal4	1.52451	1.45875	0.869794	1.67712	0.0935184	0.306913	ENSMUSG00000046093
Hpdl	0.18554	0.399446	2.6506	0.1507	0.880213		ENSMUSG00000043155
Hpf1	308.085	0.101756	0.112715	0.902775	0.366645	0.63654	ENSMUSG00000038005
Hpgd	2352.45	0.0465892	0.168356	0.27673	0.781987	0.908978	ENSMUSG00000031613
Hpgds	2213.71	-0.308087	0.113899	-2.70491	0.00683231	0.0620857	ENSMUSG00000029919
Hpn	32.1061	-0.421744	0.230217	-1.83194	0.0669606	0.251306	ENSMUSG00000001249
Hprt	412.591	0.0683226	0.0849946	0.803846	0.421486	0.683254
Hps1	60.0845	-0.218604	0.173372	-1.2609	0.207345	0.47484	ENSMUSG00000025188
Hps3	605.816	0.0174534	0.121478	0.143676	0.885757	0.956803	ENSMUSG00000027615
Hps4	523.08	0.0990005	0.0751769	1.3169	0.187872	0.449993	ENSMUSG00000042328
Hps5	100.522	0.0531225	0.131943	0.402618	0.687229	0.856886	ENSMUSG00000014418
Hps6	28.8628	0.0835078	0.264926	0.315212	0.752601	0.89475	ENSMUSG00000074811
Hpse	4.2497	2.94352	1.09087	2.69832	0.00696913	0.0626428	ENSMUSG00000035273
Hpx	0.234697	1.11912	2.03836	0.549032	0.582984		ENSMUSG00000030895
Hr	2.07359	0.975835	0.878912	1.11028	0.26688	0.539969	ENSMUSG00000022096
Hras	193.219	-0.407745	0.129573	-3.14684	0.00165043	0.0256558	ENSMUSG00000025499
Hrc	0.0414342	1.82896	6.70489	0.27278	0.785022		ENSMUSG00000038239
Hrct1	0.110971	3.12739	4.8272	0.647869	0.51707		ENSMUSG00000071001
Hrh1	2.75506	1.22736	0.621756	1.97403	0.0483783	0.209099	ENSMUSG00000053004
Hrh2	40.6655	-0.455619	0.202703	-2.24772	0.0245942	0.139804	ENSMUSG00000034987
Hrh3	0.100981	1.12314	3.99635	0.281043	0.778678		ENSMUSG00000039059
Hrk	0.186912	3.12742	2.84393	1.09968	0.271472		ENSMUSG00000046607
Hs1bp3	79.7545	-0.136655	0.132085	-1.03459	0.300859	0.575095	ENSMUSG00000020605
Hs2st1	159.839	-0.212683	0.128027	-1.66124	0.0966659	0.312261	ENSMUSG00000040151
Hs3st1	4.68135	2.74857	0.793215	3.46511	0.000530021	0.0121679	ENSMUSG00000051022
Hs3st2	0.394877	0.915731	1.6187	0.565719	0.571585		ENSMUSG00000046321
Hs3st3a1	0.953861	1.14747	1.18224	0.970585	0.331755		ENSMUSG00000047759
Hs3st3b1	30.6496	0.115643	0.233953	0.494299	0.621095	0.821528	ENSMUSG00000070407
Hs3st4	0.0441006	1.82896	6.70489	0.27278	0.785022		ENSMUSG00000078591
Hs3st6	0.0943754	1.01352	4.57261	0.22165	0.824587		ENSMUSG00000039628
Hs6st1	263.522	-0.203018	0.10119	-2.0063	0.0448244	0.199635	ENSMUSG00000045216
Hs6st2	0.260592	1.04759	2.89775	0.361519	0.717711		ENSMUSG00000062184
Hsbp1	675.434	0.108955	0.0959255	1.13583	0.256028	0.528283	ENSMUSG00000031839
Hsbp1l1	0.0842991	1.82896	6.19435	0.295263	0.767793		ENSMUSG00000078963
Hscb	107.574	0.236949	0.156467	1.51437	0.129933	0.368348	ENSMUSG00000043510
Hsd11b1	8.32768	0.960662	0.449523	2.13707	0.0325923	0.165689	ENSMUSG00000016194
Hsd11b2	0.0157783	1.82896	6.70489	0.27278	0.785022		ENSMUSG00000031891
Hsd17b1	3.0575	-0.54374	0.765892	-0.709944	0.477739	0.725554	ENSMUSG00000019301
Hsd17b10	160.757	-0.0334997	0.123148	-0.272028	0.7856	0.911088	ENSMUSG00000025260
Hsd17b11	550.789	-0.198621	0.103544	-1.91822	0.0550831	0.224605	ENSMUSG00000029311
Hsd17b12	307.063	-0.121253	0.107996	-1.12276	0.26154	0.534689	ENSMUSG00000027195
Hsd17b14	0.0672676	0.162885	5.80748	0.0280475	0.977624		ENSMUSG00000030825
Hsd17b2	0.168714	0.500842	2.43441	0.205735	0.836998		ENSMUSG00000031844
Hsd17b4	339.821	0.300279	0.10446	2.87459	0.00404548	0.0448957	ENSMUSG00000024507
Hsd17b7	16.7393	-0.618911	0.311664	-1.98583	0.0470524	0.205622	ENSMUSG00000026675
Hsd3b2	0.109344	1.75414	4.3719	0.40123	0.688251		ENSMUSG00000063730
Hsd3b3	0.0412094	0.537948	6.67987	0.0805327	0.935814		ENSMUSG00000062410
Hsd3b7	63.977	0.298351	0.167509	1.7811	0.0748954	0.268494	ENSMUSG00000042289
Hsdl1	80.1053	-0.174564	0.158187	-1.10353	0.269798	0.543172	ENSMUSG00000034189
Hsdl2	51.0164	0.372276	0.17184	2.16641	0.0302801	0.158372	ENSMUSG00000028383
Hsf1	80.532	0.0614216	0.166381	0.369163	0.712007	0.870701	ENSMUSG00000022556
Hsf2	72.5659	0.0436881	0.153772	0.28411	0.776326	0.906701	ENSMUSG00000019878
Hsf2bp	5.09107	-0.349271	0.504507	-0.692301	0.488748	0.733114	ENSMUSG00000002076
Hsf3	0.0297618	0	6.70489	0	1		ENSMUSG00000045802
Hsf4	1.00043	-0.205732	1.07028	-0.192223	0.847568		ENSMUSG00000033249
Hsf5	0.455061	0.768139	2.00224	0.383641	0.701245		ENSMUSG00000070345
Hsh2d	0.471194	3.10961	1.91568	1.62324	0.104538		ENSMUSG00000062007
Hsp90aa1	603.749	1.04019	0.228972	4.54286	5.5496e-06	0.000606584	ENSMUSG00000021270
Hsp90ab1	3247.53	0.832789	0.227186	3.66566	0.000246697	0.00731027	ENSMUSG00000023944
Hsp90b1	4121.95	0.270111	0.121999	2.21405	0.0268251	0.148096	ENSMUSG00000020048
Hspa12a	29.8523	-0.718434	0.239752	-2.99656	0.00273041	0.0352002	ENSMUSG00000025092
Hspa12b	0.13774	1.12331	3.3636	0.33396	0.73841		ENSMUSG00000074793
Hspa13	208.465	0.276837	0.102932	2.6895	0.00715582	0.06376	ENSMUSG00000032932
Hspa14	139.837	0.0574703	0.114744	0.500858	0.616471	0.818952	ENSMUSG00000109865
Hspa1a	20.491	2.06302	0.982371	2.10004	0.0357249	0.175036	ENSMUSG00000091971
Hspa1b	30.2251	4.30367	1.17331	3.66796	0.000244495	0.00727538	ENSMUSG00000090877
Hspa1l	0.490329	-0.193736	1.53401	-0.126294	0.899499		ENSMUSG00000007033
Hspa2	13.416	0.63907	0.311543	2.0513	0.0402374	0.187995	ENSMUSG00000059970
Hspa4	487.179	0.167493	0.0942263	1.77756	0.0754769	0.269632	ENSMUSG00000020361
Hspa4l	33.2886	1.11164	0.226244	4.91347	8.94792e-07	0.000166791	ENSMUSG00000025757
Hspa5	2324.29	0.639704	0.186416	3.43159	0.000600051	0.0132048	ENSMUSG00000026864
Hspa8	2599.67	1.06374	0.261252	4.07168	4.66749e-05	0.00250948	ENSMUSG00000015656
Hspa9	272.121	0.319463	0.097809	3.2662	0.00109002	0.0195104	ENSMUSG00000024359
Hspb1	5.77047	0.679452	0.662115	1.02618	0.304805	0.577624	ENSMUSG00000004951
Hspb11	79.322	0.132728	0.158089	0.839576	0.401146	0.667424
Hspb2	0.21534	1.59546	2.46504	0.647236	0.517479		ENSMUSG00000038086
Hspb3	147.009	-0.685458	0.221311	-3.09727	0.00195315	0.0288781	ENSMUSG00000051456
Hspb6	6.00117	-1.25592	0.58128	-2.16061	0.0307255	0.159729	ENSMUSG00000036854
Hspb7	0.249592	-1.51356	2.78222	-0.544011	0.586434		ENSMUSG00000006221
Hspb8	0.788944	1.642	1.39433	1.17763	0.238945		ENSMUSG00000041548
Hspb9	0.669273	-0.673985	1.30694	-0.515696	0.606067		ENSMUSG00000017832
Hspbap1	45.1713	0.483229	0.198172	2.43843	0.0147512	0.100663	ENSMUSG00000022849
Hspbp1	57.3746	-0.388116	0.178424	-2.17525	0.0296112	0.156557	ENSMUSG00000063802
Hspd1	494.272	0.384664	0.141851	2.71175	0.00669291	0.0613265	ENSMUSG00000025980
Hspe1	994.473	0.482622	0.133514	3.61476	0.00030063	0.00831801	ENSMUSG00000073676
Hspe1-rs1	8.42511	1.63177	0.396612	4.11429	3.88381e-05	0.00222286	ENSMUSG00000117621
Hspg2	0.431304	1.693	1.63309	1.03668	0.299883		ENSMUSG00000028763
Hsph1	67.3257	1.38902	0.441125	3.14882	0.00163931	0.0255696	ENSMUSG00000029657
Htatip2	44.4959	0.019249	0.218403	0.0881352	0.929769	0.974587	ENSMUSG00000039745
Htatsf1	89.0758	0.322842	0.128929	2.50402	0.0122791	0.0891965	ENSMUSG00000067873
Htr1b	0.0293648	0	6.70489	0	1		ENSMUSG00000049511
Htr1f	0.208202	1.66716	2.67485	0.623272	0.533106		ENSMUSG00000050783
Htr2b	2.39593	0.0358691	0.806088	0.0444977	0.964508	0.987492	ENSMUSG00000026228
Htr2c	0.153831	0.356022	3.25138	0.109499	0.912807		ENSMUSG00000041380
Htr5a	0.00403857	0	6.70489	0	1		ENSMUSG00000039106
Htr5b	0.0909758	1.14917	3.71536	0.309302	0.757092		ENSMUSG00000050534
Htr6	0.110042	3.12738	5.55931	0.562548	0.573743		ENSMUSG00000028747
Htr7	0.229782	4.30677	6.47893	0.664735	0.50622		ENSMUSG00000024798
Htra1	51.6904	0.577194	0.413244	1.39674	0.162492	0.415945	ENSMUSG00000006205
Htra2	230.464	-0.30331	0.103582	-2.92821	0.00340923	0.0404604	ENSMUSG00000068329
Htra3	28.1343	-0.532764	0.251271	-2.12027	0.033983	0.170148	ENSMUSG00000029096
Htra4	0.117324	2.40606	4.22187	0.569903	0.568743		ENSMUSG00000037406
Htt	140.815	0.0521756	0.107803	0.48399	0.628393	0.824836	ENSMUSG00000029104
Hunk	1.38529	1.02837	0.900904	1.14148	0.253668	0.525926	ENSMUSG00000053414
Hus1	42.4435	-0.0258046	0.189409	-0.136238	0.891633	0.958664	ENSMUSG00000020413
Hus1b	1.01005	0.44869	1.15224	0.389408	0.696975		ENSMUSG00000076430
Huwe1	309.833	0.193503	0.126774	1.52636	0.12692	0.363476	ENSMUSG00000025261
Hvcn1	382.72	-0.479877	0.131762	-3.64201	0.000270521	0.00778859	ENSMUSG00000064267
Hyal1	38.7066	-0.523411	0.228259	-2.29306	0.0218444	0.129677	ENSMUSG00000010051
Hyal2	43.6979	-0.136831	0.207193	-0.660404	0.508994	0.748466	ENSMUSG00000010047
Hyal3	2.1195	0.296065	0.72522	0.408242	0.683096	0.855317	ENSMUSG00000036091
Hyal4	0.157451	4.03757	6.69808	0.602795	0.546645		ENSMUSG00000029680
Hyal5	0.452036	3.12735	6.70489	0.466428	0.640909		ENSMUSG00000029678
Hyal6	2.97405	0.420655	0.849522	0.495167	0.620482	0.82133	ENSMUSG00000029679
Hydin	0.327379	0.0422692	1.59916	0.0264321	0.978913		ENSMUSG00000059854
Hykk	28.422	-0.397122	0.240556	-1.65085	0.0987699	0.315964	ENSMUSG00000035878
Hyls1	18.0015	-0.111349	0.293529	-0.379345	0.704432	0.865988	ENSMUSG00000050555
Hyou1	126.42	0.279049	0.138941	2.0084	0.0446011	0.199069	ENSMUSG00000032115
Hypk	259.122	0.344599	0.116268	2.96383	0.00303837	0.0375668	ENSMUSG00000027245
I730030J21Rik	3.75256	0.78672	0.607512	1.29499	0.195325	0.459927	ENSMUSG00000116504
I830077J02Rik	301.505	-0.258497	0.150507	-1.71751	0.0858861	0.291782	ENSMUSG00000074342
I830134H01Rik	0.412454	0.413308	1.68514	0.245267	0.80625		ENSMUSG00000069554
Iah1	111.588	0.300495	0.129665	2.31747	0.0204782	0.124804	ENSMUSG00000062054
Iars	131.376	-0.25816	0.140215	-1.84117	0.0655965	0.248552
Iars2	158.25	0.192297	0.137371	1.39984	0.161562	0.414985	ENSMUSG00000026618
Iba57	10.2731	0.440615	0.395785	1.11327	0.265594	0.538395	ENSMUSG00000049287
Ibtk	52.5798	0.357028	0.15447	2.31131	0.020816	0.125996	ENSMUSG00000035941
Ica1	1.78195	1.04999	0.800471	1.31171	0.189618	0.452114	ENSMUSG00000062995
Ica1l	16.5963	-0.159302	0.448402	-0.355267	0.722389	0.877801	ENSMUSG00000026018
Icam1	316.961	-0.286013	0.124059	-2.30546	0.021141	0.127225	ENSMUSG00000037405
Icam2	7.41686	0.400964	0.454548	0.882117	0.377714	0.646014	ENSMUSG00000001029
Icam4	1.67135	0.505512	0.833791	0.606281	0.544328	0.772388	ENSMUSG00000001014
Icam5	1.29016	-0.160581	0.937533	-0.17128	0.864004	0.947367	ENSMUSG00000032174
Ice1	213.853	-0.226251	0.103253	-2.19123	0.0284352	0.153627	ENSMUSG00000034525
Ice2	56.8295	0.0913656	0.155615	0.587125	0.55712	0.781245	ENSMUSG00000032235
Ick	72.0776	0.173099	0.168387	1.02798	0.30396	0.577102
Icmt	44.9591	0.166703	0.199252	0.836644	0.402793	0.668683	ENSMUSG00000039662
Icos	5.35831	-0.166165	0.590393	-0.281448	0.778367	0.907612	ENSMUSG00000026009
Icosl	169.103	-0.294698	0.131995	-2.23263	0.025573	0.14365	ENSMUSG00000000732
Ict1os	0.785679	-0.0744673	1.12584	-0.0661439	0.947263		ENSMUSG00000085072
Id1	5.61833	0.442682	0.63361	0.698667	0.48476	0.730678	ENSMUSG00000042745
Id2	239.804	0.873758	0.233598	3.74043	0.000183704	0.00607807	ENSMUSG00000020644
Id3	25.3003	0.196381	0.425412	0.461627	0.644349	0.834555	ENSMUSG00000007872
Id4	27.5999	1.03412	0.392848	2.63238	0.00847899	0.070878	ENSMUSG00000021379
Ide	191.207	0.349341	0.116047	3.01034	0.00260957	0.034107	ENSMUSG00000056999
Idh1	120.99	0.497146	0.11725	4.24007	2.23454e-05	0.00158323	ENSMUSG00000025950
Idh2	367.079	-0.0459703	0.107306	-0.428405	0.668357	0.848007	ENSMUSG00000030541
Idh3a	98.5475	-0.0715438	0.122659	-0.583274	0.559709	0.782649	ENSMUSG00000032279
Idh3b	206.651	-0.219007	0.116567	-1.87881	0.0602701	0.236273	ENSMUSG00000027406
Idh3g	231.58	0.0641379	0.0976485	0.656824	0.511294	0.750032	ENSMUSG00000002010
Idi1	44.2567	0.234365	0.179941	1.30245	0.192761	0.456497	ENSMUSG00000058258
Idi2	0.0799002	1.82899	4.26758	0.428577	0.668231		ENSMUSG00000033520
Idnk	219.425	0.216466	0.0929242	2.32949	0.0198331	0.122716	ENSMUSG00000050002
Ido1	0						ENSMUSG00000031551
Ids	201.735	-0.030526	0.104728	-0.291478	0.770686	0.90426	ENSMUSG00000035847
Idua	109.071	-0.534174	0.148691	-3.5925	0.000327515	0.00888862	ENSMUSG00000033540
Ier2	193.902	-0.400872	0.39988	-1.00248	0.316111	0.588753	ENSMUSG00000053560
Ier3	85.9811	-0.195446	0.338647	-0.577138	0.563846	0.785092	ENSMUSG00000003541
Ier3ip1	623.159	-0.0602272	0.106861	-0.563605	0.573023	0.790356	ENSMUSG00000090000
Ier5	1047.81	-0.299117	0.14876	-2.01073	0.0443535	0.198421	ENSMUSG00000056708
Ier5l	6.62155	-1.37161	0.661596	-2.07318	0.0381558	0.181739	ENSMUSG00000089762
Iffo1	243.781	-0.548934	0.129835	-4.22795	2.35832e-05	0.00163978	ENSMUSG00000038271
Iffo2	60.9842	0.076115	0.164113	0.463796	0.642794	0.833682	ENSMUSG00000041025
Ifi202b	0						ENSMUSG00000026535
Ifi203	27.7579	2.51155	0.514975	4.87703	1.07697e-06	0.000191081	ENSMUSG00000039997
Ifi204	247.694	0.782595	0.36397	2.15016	0.0315423	0.162449	ENSMUSG00000073489
Ifi205	1.39951	0.176857	1.00925	0.175236	0.860894	0.945814	ENSMUSG00000054203
Ifi206	26.8244	1.00236	0.448234	2.23624	0.0253362	0.14282	ENSMUSG00000037849
Ifi207	105.267	0.882135	0.437137	2.01798	0.0435931	0.196428	ENSMUSG00000073490
Ifi208	8.93172	1.08634	0.471588	2.30359	0.0212457	0.127618	ENSMUSG00000066677
Ifi209	102.297	0.937637	0.313944	2.98664	0.0028206	0.03581	ENSMUSG00000043263
Ifi211	24.6771	1.00235	0.50881	1.97	0.0488384	0.210323	ENSMUSG00000026536
Ifi213	25.7391	0.692764	0.399175	1.73549	0.0826542	0.285188	ENSMUSG00000073491
Ifi214	15.0149	0.579661	0.388093	1.49361	0.135277	0.376419	ENSMUSG00000070501
Ifi27	408.648	-0.210344	0.172809	-1.21721	0.223526	0.493348	ENSMUSG00000064215
Ifi27l2a	1332.49	0.392342	0.426141	0.920687	0.357214	0.627745	ENSMUSG00000079017
Ifi27l2b	0.0392093	1.82896	6.70489	0.27278	0.785022		ENSMUSG00000021208
Ifi30	1196.35	0.159336	0.168711	0.944435	0.344947	0.61534	ENSMUSG00000031838
Ifi35	168.481	-0.139743	0.143272	-0.975367	0.329378	0.601147	ENSMUSG00000010358
Ifi44	12.3945	0.874918	0.57592	1.51917	0.12872	0.366188	ENSMUSG00000028037
Ifi47	19.9045	1.491	0.444918	3.35119	0.000804652	0.0158628	ENSMUSG00000078920
Ifih1	110.897	0.15047	0.245552	0.612784	0.540019	0.769244	ENSMUSG00000026896
Ifit1	44.0744	-0.0177382	0.398272	-0.0445379	0.964476	0.987492	ENSMUSG00000034459
Ifit1bl1	3.48047	1.45832	0.668923	2.1801	0.0292502	0.155808	ENSMUSG00000079339
Ifit1bl2	0.409147	-1.29377	1.39535	-0.9272	0.353823		ENSMUSG00000067297
Ifit2	84.8536	0.425014	0.465942	0.912161	0.361684	0.631923	ENSMUSG00000045932
Ifit3	197.689	0.149666	0.437997	0.341706	0.732572	0.883969	ENSMUSG00000074896
Ifit3b	43.4401	0.112635	0.450048	0.250274	0.802375	0.918683	ENSMUSG00000062488
Ifitm1	7.36386	2.66754	0.853658	3.12484	0.00177905	0.0269209	ENSMUSG00000025491
Ifitm10	72.7357	-0.733082	0.238059	-3.07941	0.00207411	0.0298883	ENSMUSG00000045777
Ifitm2	58.9418	0.813502	0.424998	1.91413	0.0556033	0.225689	ENSMUSG00000060591
Ifitm3	580.776	0.721834	0.397256	1.81705	0.0692098	0.257029	ENSMUSG00000025492
Ifitm5	0.34023	0.517987	6.67915	0.0775529	0.938184		ENSMUSG00000025489
Ifitm6	4.95464	-0.60054	0.979542	-0.613083	0.539822	0.769146	ENSMUSG00000059108
Ifitm7	1.19091	0.0363663	1.08291	0.0335819	0.973211		ENSMUSG00000065968
Ifnar1	265.124	-0.035946	0.103364	-0.347763	0.728018	0.881301	ENSMUSG00000022967
Ifnar2	1195.32	0.0135071	0.116714	0.115727	0.907869	0.965844	ENSMUSG00000022971
Ifng	1.32678	2.22966	1.07985	2.06478	0.0389437	0.18401	ENSMUSG00000055170
Ifngas1	0.61425	3.52427	1.76403	1.99785	0.045733		ENSMUSG00000112230
Ifngr1	3235.74	0.161694	0.0773747	2.08975	0.0366404	0.177985	ENSMUSG00000020009
Ifngr2	859.661	-0.161038	0.0930214	-1.73119	0.0834177	0.286791	ENSMUSG00000022965
Ifnlr1	0.123804	3.12738	5.37151	0.582216	0.560421		ENSMUSG00000062157
Ifrd1	176.791	-0.063198	0.124023	-0.509567	0.610355	0.814678	ENSMUSG00000001627
Ifrd2	20.5439	-0.0518296	0.323879	-0.160028	0.872859	0.950542	ENSMUSG00000010048
Ift122	19.1297	0.444205	0.256738	1.73019	0.083597	0.28706	ENSMUSG00000030323
Ift140	24.9272	0.136898	0.234337	0.58419	0.559092	0.782588	ENSMUSG00000024169
Ift172	40.5064	0.195053	0.183108	1.06523	0.286771	0.561748	ENSMUSG00000038564
Ift20	335.385	0.126369	0.106355	1.18819	0.234759	0.505715	ENSMUSG00000001105
Ift22	42.4912	-0.00613893	0.193469	-0.0317309	0.974687	0.992036	ENSMUSG00000007987
Ift27	61.4233	-0.0918939	0.157664	-0.582848	0.559996	0.782649	ENSMUSG00000016637
Ift43	21.7677	0.573191	0.225804	2.53845	0.0111346	0.084256	ENSMUSG00000007867
Ift46	62.8781	-0.13143	0.168734	-0.778919	0.436027	0.694529	ENSMUSG00000002031
Ift52	98.441	-0.246689	0.130651	-1.88815	0.0590053	0.233254	ENSMUSG00000017858
Ift57	23.1209	0.0528765	0.240482	0.219877	0.825967	0.93068	ENSMUSG00000032965
Ift74	55.6023	-0.0326819	0.201224	-0.162415	0.870979	0.94978	ENSMUSG00000028576
Ift80	17.1346	0.100614	0.285639	0.352242	0.724657	0.878601	ENSMUSG00000027778
Ift81	17.605	-0.0427108	0.283083	-0.150878	0.880072	0.95386	ENSMUSG00000029469
Ift88	35.0773	-0.227987	0.20857	-1.0931	0.274352	0.548445	ENSMUSG00000040040
Igbp1	250.366	0.322595	0.127211	2.5359	0.0112159	0.0845454	ENSMUSG00000031221
Igdcc3	0.425109	-0.4814	1.63063	-0.295223	0.767823		ENSMUSG00000032394
Igdcc4	5.4048	0.150309	0.506903	0.296524	0.76683	0.902161	ENSMUSG00000032816
Igf1	54.3931	-0.0237995	0.450828	-0.0527907	0.957899	0.985033	ENSMUSG00000020053
Igf1os	0.057257	0.647823	6.68405	0.0969207	0.922789		ENSMUSG00000058934
Igf1r	192.574	-0.00753221	0.147875	-0.0509363	0.959376	0.985225	ENSMUSG00000005533
Igf2	1.348	0.424111	1.43036	0.296507	0.766843	0.902161	ENSMUSG00000048583
Igf2bp2	48.2901	-0.0226811	0.206776	-0.10969	0.912656	0.968413	ENSMUSG00000033581
Igf2bp3	43.2373	-0.380536	0.187013	-2.03481	0.0418703	0.192457	ENSMUSG00000029814
Igf2r	8.32106	1.26458	0.372584	3.39408	0.000688605	0.0143105	ENSMUSG00000023830
Igfbp2	8.10977	1.17813	0.4429	2.66004	0.00781317	0.0676633	ENSMUSG00000039323
Igfbp3	0.0138178	1.82896	6.70489	0.27278	0.785022		ENSMUSG00000020427
Igfbp4	96.1453	0.133944	0.250018	0.535738	0.59214	0.804665	ENSMUSG00000017493
Igfbp5	13.696	1.32583	0.68659	1.93103	0.053479	0.22058	ENSMUSG00000026185
Igfbp6	10.6121	-0.302127	0.865415	-0.349113	0.727005	0.880545	ENSMUSG00000023046
Igfbp7	3.04413	0.482039	0.807212	0.597166	0.550397	0.776111	ENSMUSG00000036256
Igfbpl1	0						ENSMUSG00000035551
Igflr1	12.9311	0.661356	0.318077	2.07923	0.037596	0.179797	ENSMUSG00000036826
Igfn1	0.0158249	1.82896	6.70489	0.27278	0.785022		ENSMUSG00000051985
Igha	0.920183	4.72502	4.08166	1.15762	0.247018		ENSMUSG00000095079
Ighd	44.1794	-0.505527	0.241302	-2.09499	0.0361715	0.176736	ENSMUSG00000104213
Ighg1	1.09427	6.81634	6.65168	1.02475	0.305479		ENSMUSG00000076614
Ighg2b	2.8889	1.68162	0.849677	1.97913	0.0478009	0.207446	ENSMUSG00000076613
Ighg2c	0.427066	5.16791	3.23074	1.5996	0.109686		ENSMUSG00000076612
Ighm	971.786	-0.178246	0.116203	-1.53393	0.125048	0.360644	ENSMUSG00000076617
Ighmbp2	17.2384	0.316857	0.264474	1.19807	0.230892	0.501649	ENSMUSG00000024831
Igip	71.5178	0.180253	0.146591	1.22963	0.218836	0.488082	ENSMUSG00000110185
Igkc	90.7754	2.86427	1.37738	2.0795	0.037571	0.179797	ENSMUSG00000076609
Igkv12-44	0						ENSMUSG00000096422
Iglc1	5.2249	1.59108	1.07744	1.47672	0.139751	0.382898	ENSMUSG00000105906
Iglc2	2.04664	0.0228022	1.35775	0.0167941	0.986601	0.995854	ENSMUSG00000076937
Iglc3	1.02232	-0.732057	2.14041	-0.342017	0.732338		ENSMUSG00000105547
Iglon5	1.05507	-0.756614	1.09681	-0.689832	0.4903		ENSMUSG00000013367
Iglv1	0.143697	1.83516	5.00916	0.366361	0.714096		ENSMUSG00000076934
Iglv3	0						ENSMUSG00000076939
Igsf1	3.31511	1.74295	0.56174	3.10277	0.0019172	0.0284822	ENSMUSG00000031111
Igsf10	11.5435	-0.165236	0.401405	-0.411644	0.6806	0.854453	ENSMUSG00000036334
Igsf11	9.31511	1.45063	0.520361	2.78773	0.00530785	0.0527588	ENSMUSG00000022790
Igsf21	0.767608	0.270397	1.24046	0.21798	0.827444		ENSMUSG00000040972
Igsf23	0.132435	0.519559	3.61278	0.143812	0.885649		ENSMUSG00000040498
Igsf3	1.0896	3.46407	1.52849	2.26633	0.0234312		ENSMUSG00000042035
Igsf5	0.00776798	1.82896	6.70489	0.27278	0.785022		ENSMUSG00000000159
Igsf6	289.838	0.0730429	0.143325	0.50963	0.610311	0.814678	ENSMUSG00000035004
Igsf8	230.131	0.185437	0.115262	1.60883	0.107654	0.332543	ENSMUSG00000038034
Igsf9	8.11589	0.438247	0.413664	1.05943	0.289406	0.564417	ENSMUSG00000037995
Igsf9b	0.536598	-1.34804	1.25724	-1.07222	0.28362		ENSMUSG00000034275
Igtp	149.855	0.21529	0.12789	1.68341	0.0922965	0.30424	ENSMUSG00000078853
Ihh	0.0781092	0	4.27618	0	1		ENSMUSG00000006538
Iigp1	42.6002	0.522123	0.677936	0.770166	0.441202	0.698853	ENSMUSG00000054072
Ik	398.944	0.328972	0.120252	2.7357	0.00622484	0.0585911	ENSMUSG00000024474
Ikbip	110.245	-0.164192	0.137522	-1.19394	0.232502	0.503474	ENSMUSG00000019975
Ikbkb	271.194	-0.0428031	0.0983888	-0.43504	0.663533	0.844719	ENSMUSG00000031537
Ikbke	3.24953	0.683704	0.550494	1.24198	0.214243	0.482694	ENSMUSG00000042349
Ikbkg	59.5913	-0.190359	0.163715	-1.16275	0.244931	0.516499	ENSMUSG00000004221
Ikzf1	822.576	0.175199	0.098068	1.78651	0.0740172	0.266881	ENSMUSG00000018654
Ikzf2	111.403	0.353055	0.234149	1.50782	0.1316	0.370696	ENSMUSG00000025997
Ikzf3	4.4612	2.29288	0.595129	3.85275	0.000116798	0.00462851	ENSMUSG00000018168
Ikzf4	0.595345	0.136807	1.53302	0.0892399	0.928891		ENSMUSG00000002578
Ikzf5	141.54	-0.00485602	0.11811	-0.0411145	0.967205	0.989014	ENSMUSG00000040167
Il10	0.0658525	0	6.70489	0	1		ENSMUSG00000016529
Il10ra	666.289	-0.124388	0.129457	-0.960844	0.336631	0.607451	ENSMUSG00000032089
Il10rb	726.807	0.273046	0.101831	2.68135	0.00733247	0.064967	ENSMUSG00000022969
Il11	0.28342	3.45619	2.34383	1.47459	0.140322		ENSMUSG00000004371
Il11ra1	168.096	0.0282529	0.116645	0.242213	0.808615	0.921739	ENSMUSG00000073889
Il12a	0.0889375	0	5.22722	0	1		ENSMUSG00000027776
Il12b	0.645715	-2.20137	2.08749	-1.05455	0.291631		ENSMUSG00000004296
Il12rb1	1.17643	1.76532	1.10179	1.60223	0.109104		ENSMUSG00000000791
Il12rb2	9.13626	0.267426	0.360687	0.741437	0.458428	0.711996	ENSMUSG00000018341
Il13ra1	323.238	0.0965656	0.0910394	1.0607	0.288826	0.563816	ENSMUSG00000017057
Il13ra2	0.495036	1.15761	2.05021	0.564633	0.572324		ENSMUSG00000031289
Il15	72.7628	0.0231486	0.143035	0.161839	0.871433	0.950023	ENSMUSG00000031712
Il15ra	58.2999	0.165011	0.325708	0.506623	0.61242	0.815985	ENSMUSG00000023206
Il16	330.65	0.180754	0.090293	2.00187	0.0452991	0.200742	ENSMUSG00000001741
Il17a	0.0529435	1.82896	6.70489	0.27278	0.785022		ENSMUSG00000025929
Il17b	0.0238273	0	6.70489	0	1		ENSMUSG00000024578
Il17d	0.60623	3.4277	1.4219	2.41065	0.0159242		ENSMUSG00000050222
Il17f	0.0610885	2.40603	6.70489	0.358847	0.71971		ENSMUSG00000041872
Il17ra	327.91	0.158197	0.117658	1.34455	0.17877	0.437418	ENSMUSG00000002897
Il17rb	2.79359	-0.279542	0.660129	-0.423465	0.671956	0.84984	ENSMUSG00000015966
Il17rc	0.434399	-0.621153	1.32732	-0.467974	0.639803		ENSMUSG00000030281
Il17rd	1.17334	-0.47742	1.24286	-0.38413	0.700882		ENSMUSG00000040717
Il17re	0.129569	1.17795	4.04633	0.291116	0.770963		ENSMUSG00000043088
Il18	184.906	0.0339333	0.102167	0.332137	0.739786	0.888369	ENSMUSG00000039217
Il18bp	16.2087	0.780605	0.411248	1.89814	0.057678	0.230479	ENSMUSG00000070427
Il18r1	4.75681	1.85104	0.583504	3.17229	0.00151241	0.0242211	ENSMUSG00000026070
Il18rap	7.00518	0.745888	0.47974	1.55478	0.119999	0.351916	ENSMUSG00000026068
Il1a	242.95	-0.103036	0.154435	-0.667181	0.504656	0.744759	ENSMUSG00000027399
Il1b	41.1101	-0.347378	0.556423	-0.624306	0.532426	0.764828	ENSMUSG00000027398
Il1bos	1.57896	-0.498117	0.897109	-0.555247	0.578725	0.794337	ENSMUSG00000074805
Il1f9	0.16474	3.12741	3.39907	0.920079	0.357531
Il1r1	10.6078	0.70915	0.351218	2.01912	0.0434752	0.196212	ENSMUSG00000026072
Il1r2	1.2469	0.0724364	1.17904	0.0614369	0.951011		ENSMUSG00000026073
Il1rap	39.1809	0.764089	0.235112	3.2499	0.00115447	0.0202303	ENSMUSG00000022514
Il1rapl1	1.92976	2.6397	0.715666	3.68845	0.000225624	0.00696595	ENSMUSG00000052372
Il1rl1	28.4724	-0.239869	0.263274	-0.911101	0.362242	0.632504	ENSMUSG00000026069
Il1rl2	71.7861	-0.000464986	0.173645	-0.0026778	0.997863	0.999653	ENSMUSG00000070942
Il1rn	13.0316	0.83517	0.804975	1.03751	0.299498	0.573616	ENSMUSG00000026981
Il2	3.68684	-1.46868	0.99109	-1.48189	0.138371	0.381218	ENSMUSG00000027720
Il20rb	0.66977	-2.44449	1.22895	-1.98909	0.0466917		ENSMUSG00000044244
Il21	0.043753	1.82896	6.70489	0.27278	0.785022		ENSMUSG00000027718
Il21r	395.564	-0.29938	0.114412	-2.61667	0.00887909	0.0725978	ENSMUSG00000030745
Il22ra2	1.14345	1.54901	0.889498	1.74144	0.0816068		ENSMUSG00000039760
Il23a	1.12592	-0.381766	1.02622	-0.372014	0.709883		ENSMUSG00000025383
Il23r	0.217842	3.12736	6.70489	0.466429	0.640908		ENSMUSG00000049093
Il25	0.116386	0	3.86201	0	1		ENSMUSG00000040770
Il27	13.5514	-0.0027095	0.295959	-0.00915498	0.992695	0.99803	ENSMUSG00000044701
Il27ra	3.34579	1.57744	0.607403	2.59702	0.00940352	0.0752812	ENSMUSG00000005465
Il2ra	0.601466	1.71294	1.89709	0.902932	0.366562		ENSMUSG00000026770
Il2rb	13.0608	2.58047	0.598883	4.30881	1.64135e-05	0.00128915	ENSMUSG00000068227
Il2rg	50.0816	0.958889	0.283707	3.37986	0.000725222	0.0147687	ENSMUSG00000031304
Il31ra	0.0211461	0	6.70489	0	1		ENSMUSG00000050377
Il33	27.3287	1.75237	0.562512	3.11526	0.00183783	0.0275586	ENSMUSG00000024810
Il34	0.338767	1.12124	2.35616	0.475877	0.634162		ENSMUSG00000031750
Il3ra	26.8696	-0.197623	0.295928	-0.667807	0.504256	0.744462	ENSMUSG00000068758
Il4	0.218558	0	3.20954	0	1		ENSMUSG00000000869
Il4i1	66.3089	-0.583449	0.366636	-1.59136	0.111529	0.338744	ENSMUSG00000074141
Il4i1	66.3089	-0.583449	0.366636	-1.59136	0.111529	0.338744	ENSMUSG00000074141
Il4ra	253.119	-0.249947	0.148056	-1.68819	0.0913754	0.302699	ENSMUSG00000030748
Il5ra	0.0178353	0	6.70489	0	1		ENSMUSG00000005364
Il6	42.4417	0.0275594	0.280295	0.098323	0.921676	0.972373	ENSMUSG00000025746
Il6ra	1050	-0.0663385	0.0763701	-0.868644	0.385042	0.654368	ENSMUSG00000027947
Il6st	690.451	-0.350923	0.167639	-2.09332	0.0363207	0.177038	ENSMUSG00000021756
Il7	0.054007	3.12736	6.70489	0.466429	0.640908		ENSMUSG00000040329
Il7r	209.364	0.312101	0.218943	1.42549	0.154015	0.403709	ENSMUSG00000003882
Il9r	0.0580964	0	6.70489	0	1		ENSMUSG00000020279
Ildr1	18.7766	0.376182	0.281844	1.33472	0.181969	0.441592	ENSMUSG00000022900
Ildr2	159.687	-0.182305	0.126015	-1.44669	0.147983	0.395823	ENSMUSG00000040612
Ilf2	151.767	0.0315609	0.119771	0.26351	0.792158	0.91384	ENSMUSG00000001016
Ilf3	156.687	0.368976	0.117753	3.13346	0.00172759	0.0264239	ENSMUSG00000032178
Ilk	256.914	-0.0393066	0.118625	-0.331352	0.740378	0.888705	ENSMUSG00000030890
Ilkap	170.008	0.0587531	0.100797	0.582888	0.559969	0.782649	ENSMUSG00000026309
Ilrun	126.13	0.0724904	0.118075	0.613935	0.539258	0.769082	ENSMUSG00000056692
Ilvbl	187.641	-0.422975	0.0973349	-4.34556	1.38922e-05	0.00117372	ENSMUSG00000032763
Immp1l	140.527	0.327889	0.134685	2.43449	0.0149127	0.101375	ENSMUSG00000042670
Immp2l	32.3924	-0.302716	0.270236	-1.12019	0.262631	0.535525	ENSMUSG00000056899
Immt	417.122	5.52982e-05	0.0641247	0.000862355	0.999312	0.999935	ENSMUSG00000052337
Imp3	310.049	0.231921	0.117182	1.97915	0.047799	0.207446	ENSMUSG00000032288
Imp4	175.211	-0.0165958	0.10189	-0.162881	0.870612	0.94978	ENSMUSG00000026127
Impa1	180.221	0.345514	0.0964711	3.58153	0.000341594	0.00907974	ENSMUSG00000027531
Impa2	17.1305	0.187576	0.30187	0.621381	0.534349	0.765806	ENSMUSG00000024525
Impact	145.487	0.0432216	0.102833	0.420307	0.674261	0.851238	ENSMUSG00000024423
Impad1	161.119	0.0719137	0.13469	0.533922	0.593396	0.805071
Impdh1	6.90301	0.628346	0.453396	1.38587	0.165788	0.419838	ENSMUSG00000003500
Impdh2	123.388	0.212173	0.113622	1.86735	0.0618523	0.240134	ENSMUSG00000062867
Impg1	0.00862457	0	6.70489	0	1		ENSMUSG00000032343
Impg2	0.835456	-0.180117	1.23605	-0.14572	0.884142		ENSMUSG00000035270
Ina	0.554334	0.705485	1.40158	0.503349	0.614719		ENSMUSG00000034336
Inafm1	72.6424	-0.452978	0.172662	-2.6235	0.00870322	0.0718636	ENSMUSG00000091811
Inafm2	59.2603	0.0105782	0.154071	0.0686579	0.945262	0.981127	ENSMUSG00000074918
Inava	0.0219908	1.82896	6.70489	0.27278	0.785022		ENSMUSG00000041605
Inca1	2.32859	-0.460592	0.794507	-0.579721	0.562103	0.783819	ENSMUSG00000057054
Incenp	25.8383	0.167199	0.250111	0.668497	0.503816	0.744304	ENSMUSG00000024660
Inf2	16.4437	-0.289634	0.361967	-0.800166	0.423615	0.684204	ENSMUSG00000037679
Ing1	212.838	0.019788	0.132809	0.148996	0.881557	0.954666	ENSMUSG00000045969
Ing2	90.8202	0.033105	0.134217	0.246653	0.805177	0.919954	ENSMUSG00000063049
Ing3	96.0806	0.188782	0.141403	1.33507	0.181855	0.441523	ENSMUSG00000029670
Ing4	194.196	-0.261578	0.122553	-2.1344	0.03281	0.166383	ENSMUSG00000030330
Ing5	90.7066	0.0543682	0.133803	0.406331	0.684499	0.855796	ENSMUSG00000026283
Inha	0.209799	0.475859	2.34404	0.203008	0.839129		ENSMUSG00000032968
Inhba	1.84728	1.96247	0.809562	2.42411	0.015346	0.10336	ENSMUSG00000041324
Inhbb	0.922523	1.18968	1.20837	0.984532	0.324854		ENSMUSG00000037035
Inip	166.891	0.0222673	0.104861	0.21235	0.831834	0.93335	ENSMUSG00000038544
Inka1	444.743	-0.187585	0.138902	-1.35049	0.17686	0.434768	ENSMUSG00000042106
Inka2	2.35456	0.980968	0.646024	1.51847	0.128896	0.366423	ENSMUSG00000048458
Inmt	0.0368246	0	6.70489	0	1		ENSMUSG00000003477
Ino80	112.15	0.0359865	0.127607	0.282009	0.777936	0.90738	ENSMUSG00000034154
Ino80b	147.002	-0.0630907	0.142292	-0.443388	0.657485	0.841207	ENSMUSG00000030034
Ino80c	68.5305	-0.140962	0.162689	-0.866449	0.386244	0.655432	ENSMUSG00000047989
Ino80d	288.878	0.187168	0.127143	1.4721	0.140993	0.384783	ENSMUSG00000040865
Ino80dos	17.7343	0.124753	0.264023	0.472508	0.636564	0.830154	ENSMUSG00000084799
Ino80e	176.744	0.0148032	0.105839	0.139865	0.888766	0.958307	ENSMUSG00000030689
Inpp1	47.2087	-0.179525	0.194981	-0.920727	0.357193	0.627745	ENSMUSG00000026102
Inpp4a	57.8607	0.00592337	0.161962	0.0365725	0.970826	0.990819	ENSMUSG00000026113
Inpp4b	364.763	-0.0642948	0.124958	-0.514529	0.606882	0.812803	ENSMUSG00000037940
Inpp5a	18.917	0.16277	0.247113	0.658684	0.510098	0.749362	ENSMUSG00000025477
Inpp5b	41.0851	-0.148608	0.1842	-0.806775	0.419796	0.681531	ENSMUSG00000028894
Inpp5d	1508.82	0.122753	0.0830997	1.47717	0.13963	0.382898	ENSMUSG00000026288
Inpp5e	24.4899	-0.120887	0.232792	-0.519292	0.603557	0.811489	ENSMUSG00000026925
Inpp5f	62.4568	0.0102974	0.146967	0.0700658	0.944141	0.980906	ENSMUSG00000042105
Inpp5j	0.653103	2.23925	1.28218	1.74645	0.0807336		ENSMUSG00000034570
Inpp5k	123.978	-0.0776324	0.121098	-0.641073	0.521475	0.756973	ENSMUSG00000006127
Inppl1	83.8995	0.334236	0.147383	2.26781	0.0233408	0.135335	ENSMUSG00000032737
Ins2	0						ENSMUSG00000000215
Insc	2.6943	2.53311	0.787014	3.21863	0.00128803	0.0218426	ENSMUSG00000048782
Insig1	53.7845	0.439813	0.193041	2.27834	0.0227064	0.133015	ENSMUSG00000045294
Insig2	211.671	0.00280303	0.0972827	0.0288133	0.977014	0.993166	ENSMUSG00000003721
Insl3	0.09533	-0.2181	3.53775	-0.0616494	0.950842		ENSMUSG00000079019
Insl5	0.0160598	0	6.70489	0	1		ENSMUSG00000066090
Insl6	1.62701	3.01459	0.71482	4.21727	2.47279e-05	0.00164682	ENSMUSG00000050957
Insm1	0.00403857	0	6.70489	0	1		ENSMUSG00000068154
Insr	127.965	0.178607	0.17618	1.01377	0.310692	0.583174	ENSMUSG00000005534
Insyn1	0.85221	-1.47776	1.09792	-1.34597	0.178313		ENSMUSG00000066607
Insyn2a	1.59535	0.462746	1.13053	0.409317	0.682307	0.855007	ENSMUSG00000073805
Insyn2b	20.0594	0.329492	0.31955	1.03111	0.302488	0.576026	ENSMUSG00000069911
Ints1	53.3343	-0.0994084	0.16672	-0.59626	0.551002	0.776655	ENSMUSG00000029547
Ints10	88.3215	0.123039	0.135831	0.90582	0.365031	0.635035	ENSMUSG00000031864
Ints11	60.7322	0.173403	0.162001	1.07038	0.284447	0.559824	ENSMUSG00000029034
Ints12	70.4229	0.0404335	0.150172	0.269248	0.787739	0.912224	ENSMUSG00000028016
Ints13	47.5986	0.209488	0.179343	1.16809	0.242772	0.514506	ENSMUSG00000040250
Ints14	56.9882	0.235327	0.159191	1.47827	0.139336	0.382475	ENSMUSG00000034263
Ints2	51.8741	-0.483081	0.175612	-2.75084	0.0059443	0.0567025	ENSMUSG00000018068
Ints3	106.292	0.402412	0.136527	2.94749	0.00320369	0.0388659	ENSMUSG00000027933
Ints4	51.6568	0.251996	0.160767	1.56746	0.117007	0.347158	ENSMUSG00000025133
Ints5	36.1115	0.272666	0.20368	1.3387	0.180669	0.439865	ENSMUSG00000071652
Ints6	83.6106	0.524399	0.193248	2.71361	0.00665549	0.0611444	ENSMUSG00000035161
Ints6l	506.115	-0.123394	0.136858	-0.90162	0.367259	0.636896	ENSMUSG00000035967
Ints7	24.2396	-0.432463	0.242857	-1.78073	0.074957	0.268494	ENSMUSG00000037461
Ints8	59.1337	0.69105	0.176033	3.92569	8.64832e-05	0.00378871	ENSMUSG00000040738
Ints9	51.1904	0.172021	0.171356	1.00388	0.315438	0.5884	ENSMUSG00000021975
Intu	18.0482	-0.193323	0.290309	-0.665922	0.505461	0.745404	ENSMUSG00000060798
Invs	68.0486	-0.343836	0.157334	-2.18539	0.02886	0.154873	ENSMUSG00000028344
Ip6k1	135.161	-0.291461	0.139453	-2.09003	0.0366148	0.177922	ENSMUSG00000032594
Ip6k2	55.9205	0.0211087	0.162262	0.13009	0.896495	0.960764	ENSMUSG00000032599
Ip6k3	0.672229	3.16615	1.48669	2.12967	0.0331993		ENSMUSG00000024210
Ipcef1	65.542	-0.183979	0.176206	-1.04411	0.296433	0.570939	ENSMUSG00000064065
Ipmk	128.517	0.178255	0.122322	1.45725	0.145047	0.391641	ENSMUSG00000060733
Ipo11	108.792	-0.00605896	0.145176	-0.0417352	0.96671	0.98865	ENSMUSG00000042590
Ipo13	52.5601	0.0168953	0.174702	0.0967091	0.922957	0.972596	ENSMUSG00000033365
Ipo4	46.1855	0.111446	0.176928	0.629896	0.528763	0.762212	ENSMUSG00000002319
Ipo5	144.406	0.0869795	0.10863	0.800697	0.423307	0.684165	ENSMUSG00000030662
Ipo7	182.093	0.214294	0.114822	1.86631	0.0619984	0.24057	ENSMUSG00000066232
Ipo8	120.87	0.313899	0.104909	2.99211	0.00277056	0.0355203	ENSMUSG00000040029
Ipo9	73.9399	0.280906	0.136302	2.06091	0.0393118	0.185195	ENSMUSG00000041879
Ipp	27.3981	0.0420269	0.211913	0.198321	0.842794	0.937853	ENSMUSG00000028696
Ippk	18.3997	-0.115949	0.277421	-0.417954	0.67598	0.852044	ENSMUSG00000021385
Iqank1	1.09396	-2.02326	1.09637	-1.84541	0.0649773		ENSMUSG00000102018
Iqca	0.2656	1.05093	1.95766	0.536832	0.591383
Iqcb1	32.6638	-0.112861	0.225147	-0.501277	0.616176	0.818952	ENSMUSG00000022837
Iqcc	37.9375	0.115526	0.189101	0.610925	0.541249	0.770252	ENSMUSG00000040795
Iqcd	2.62758	-0.263663	0.686152	-0.384264	0.700783	0.864122	ENSMUSG00000029601
Iqce	52.4599	0.00282319	0.166249	0.0169817	0.986451	0.995854	ENSMUSG00000036555
Iqcg	6.84259	-0.701284	0.536072	-1.30819	0.190809	0.453887	ENSMUSG00000035578
Iqch	0.738821	-0.600571	1.16882	-0.513826	0.607373		ENSMUSG00000037801
Iqck	3.63509	-0.251848	0.639159	-0.39403	0.693559	0.860597	ENSMUSG00000073856
Iqcn	0.118898	0.615751	4.3051	0.143028	0.886268		ENSMUSG00000110622
Iqgap1	75.2902	0.836753	0.323537	2.58627	0.00970214	0.0767627	ENSMUSG00000030536
Iqgap2	9.53077	2.85896	0.523641	5.45977	4.76741e-08	1.99025e-05	ENSMUSG00000021676
Iqgap3	21.5584	-0.0239497	0.272623	-0.0878492	0.929997	0.974629	ENSMUSG00000028068
Iqsec1	63.0101	-0.0881167	0.168524	-0.522873	0.601062	0.810361	ENSMUSG00000034312
Iqsec2	52.9239	-0.158841	0.181696	-0.874216	0.382	0.650751	ENSMUSG00000041115
Iqsec3	0.419332	2.40608	1.88519	1.2763	0.201848		ENSMUSG00000040797
Iqub	0.441812	1.09666	1.92591	0.569427	0.569066		ENSMUSG00000046192
Irak1	271.823	-0.244835	0.107247	-2.2829	0.0224361	0.131867	ENSMUSG00000031392
Irak1bp1	16.0473	-0.289913	0.307586	-0.942542	0.345915	0.616437	ENSMUSG00000032251
Irak2	243.613	-0.0864676	0.091566	-0.94432	0.345006	0.61534	ENSMUSG00000060477
Irak3	22.6378	0.476082	0.236331	2.01447	0.0439597	0.19752	ENSMUSG00000020227
Irak4	91.8101	0.30844	0.135717	2.27267	0.0230463	0.134451	ENSMUSG00000059883
Ireb2	187.48	0.0409538	0.111947	0.365831	0.714491	0.872461	ENSMUSG00000032293
Irf1	224.674	0.0736601	0.145291	0.506984	0.612166	0.8158	ENSMUSG00000018899
Irf2	829.095	0.15763	0.0749934	2.10191	0.035561	0.174779	ENSMUSG00000031627
Irf2bp1	187.886	0.138251	0.137738	1.00372	0.315512	0.5884	ENSMUSG00000044030
Irf2bp2	1086.74	0.391695	0.118057	3.31784	0.000907158	0.0172142	ENSMUSG00000051495
Irf2bpl	498.456	0.0483335	0.159883	0.302306	0.762419	0.89979	ENSMUSG00000034168
Irf3	151.812	-0.153542	0.125484	-1.2236	0.221101	0.49077	ENSMUSG00000003184
Irf4	16.3597	0.253464	0.280019	0.905165	0.365378	0.63542	ENSMUSG00000021356
Irf5	541.339	-0.0306733	0.099061	-0.309641	0.756834	0.897077	ENSMUSG00000029771
Irf6	0.570241	-0.854276	1.42019	-0.601523	0.547492		ENSMUSG00000026638
Irf7	67.3669	0.565934	0.36855	1.53557	0.124644	0.36018	ENSMUSG00000025498
Irf8	2032.93	0.183612	0.0680202	2.69937	0.00694699	0.062567	ENSMUSG00000041515
Irf9	247.578	0.0992049	0.161473	0.614375	0.538967	0.769074	ENSMUSG00000002325
Irgc1	0.119259	0.536684	3.83271	0.140027	0.888638
Irgm1	151.172	0.125811	0.182732	0.688503	0.491136	0.734908	ENSMUSG00000046879
Irgm2	142.325	-0.0781806	0.145972	-0.535585	0.592246	0.804665	ENSMUSG00000069874
Irgq	43.7517	-0.378766	0.200088	-1.893	0.0583581	0.231942	ENSMUSG00000041037
Irs1	1.64591	1.69044	0.825236	2.04843	0.0405181	0.188872	ENSMUSG00000055980
Irs2	92.9305	0.149012	0.165543	0.900139	0.368046	0.637701	ENSMUSG00000038894
Irs3	5.74455	-0.456444	0.53313	-0.856158	0.39191	0.660628	ENSMUSG00000047182
Irx1	1.29689	0.654175	1.06397	0.614844	0.538658	0.769074	ENSMUSG00000060969
Irx2	1.09631	-0.171172	1.15631	-0.148033	0.882317		ENSMUSG00000001504
Irx3	1.07257	0.637027	1.11283	0.572441	0.567023		ENSMUSG00000031734
Irx3os	0.323177	0.379982	1.94469	0.195394	0.845084		ENSMUSG00000046413
Irx5	1.3987	1.46342	0.874168	1.67408	0.0941156	0.307927	ENSMUSG00000031737
Isca1	80.2237	-0.461215	0.154554	-2.98416	0.00284357	0.0360116	ENSMUSG00000044792
Isca2	182.679	-0.385891	0.120416	-3.20464	0.00135229	0.0226349	ENSMUSG00000021241
Iscu	680.409	0.0663192	0.0765527	0.866321	0.386314	0.655432	ENSMUSG00000025825
Isg15	152.611	0.566598	0.332556	1.70377	0.0884248	0.297092	ENSMUSG00000035692
Isg20	32.6702	0.12209	0.27865	0.438147	0.661279	0.843552	ENSMUSG00000039236
Isg20l2	70.7537	0.165794	0.150624	1.10071	0.271023	0.54481	ENSMUSG00000048039
Islr	2.07721	0.726479	0.86812	0.836841	0.402682	0.668595	ENSMUSG00000037206
Islr2	0.362607	4.06729	1.94687	2.08915	0.0366947		ENSMUSG00000051243
Ism1	0.0130558	0	6.70489	0	1		ENSMUSG00000074766
Ism2	0.0101023	0	6.70489	0	1		ENSMUSG00000050671
Isoc1	152.17	0.168848	0.097293	1.73546	0.0826591	0.285188	ENSMUSG00000024601
Isoc2a	11.8444	-0.938117	0.429844	-2.18246	0.0290755	0.155383	ENSMUSG00000086784
Isoc2b	63.2998	-0.223114	0.16279	-1.37056	0.170511	0.426469	ENSMUSG00000052605
Ist1	179.164	-0.0484704	0.106427	-0.455434	0.648797	0.836728	ENSMUSG00000031729
Isy1	86.1331	0.426684	0.12513	3.40992	0.000649821	0.0138284	ENSMUSG00000030056
Isyna1	90.5035	0.00421813	0.1578	0.0267308	0.978674	0.993814	ENSMUSG00000019139
Itch	576.537	0.161238	0.100039	1.61175	0.107017	0.331398	ENSMUSG00000027598
Itfg1	207.521	0.192287	0.0994653	1.9332	0.0532113	0.220239	ENSMUSG00000031703
Itfg2	48.8632	-0.122904	0.178302	-0.689306	0.49063	0.734601	ENSMUSG00000001518
Itga1	6.51336	2.35105	0.607785	3.86823	0.00010963	0.00451039	ENSMUSG00000042284
Itga10	2.05713	-1.48079	1.00735	-1.46999	0.141566	0.385826	ENSMUSG00000090210
Itga11	0.103087	0.458301	3.94766	0.116094	0.907578		ENSMUSG00000032243
Itga2	1.98534	0.624038	0.698215	0.893763	0.371449	0.640781	ENSMUSG00000015533
Itga2b	0.54111	0.0395275	1.41562	0.0279225	0.977724		ENSMUSG00000034664
Itga3	0.122346	0	3.73869	0	1		ENSMUSG00000001507
Itga4	34.39	1.83438	0.404666	4.53307	5.81315e-06	0.00062039	ENSMUSG00000027009
Itga5	40.0521	-0.164429	0.203521	-0.807924	0.419134	0.681133	ENSMUSG00000000555
Itga6	1014.19	0.259249	0.123607	2.09736	0.0359615	0.175831	ENSMUSG00000027111
Itga7	2.60793	-0.596953	0.875665	-0.681715	0.495419	0.738115	ENSMUSG00000025348
Itga8	0.25973	3.57836	2.85691	1.25253	0.210377		ENSMUSG00000026768
Itga9	165.1	0.100984	0.176148	0.573291	0.566448	0.786323	ENSMUSG00000039115
Itgad	0.692766	1.84661	1.31684	1.4023	0.160825		ENSMUSG00000070369
Itgae	9.63328	-0.145207	0.381544	-0.380576	0.703518	0.86523	ENSMUSG00000005947
Itgal	19.9928	2.33729	0.496689	4.70574	2.52942e-06	0.000338703	ENSMUSG00000030830
Itgam	2563.79	-0.1552	0.119742	-1.29613	0.194932	0.459403	ENSMUSG00000030786
Itgav	445.869	0.0905383	0.119694	0.756414	0.449401	0.705098	ENSMUSG00000027087
Itgax	76.1471	-0.167683	0.326013	-0.514344	0.607012	0.812825	ENSMUSG00000030789
Itgb1	1288.67	-0.162872	0.124384	-1.30943	0.190388	0.453189	ENSMUSG00000025809
Itgb1bp1	107.222	-0.0924367	0.136144	-0.678962	0.497162	0.739233	ENSMUSG00000062352
Itgb1bp1	107.222	-0.0924367	0.136144	-0.678962	0.497162	0.739233	ENSMUSG00000062352
Itgb1bp2	0.24926	-0.371765	1.73018	-0.214871	0.829868		ENSMUSG00000031312
Itgb2	1061.3	0.0840905	0.078806	1.06706	0.285946	0.560914	ENSMUSG00000000290
Itgb2l	0.119513	0.100154	2.77435	0.0361	0.971203		ENSMUSG00000000157
Itgb3	102.077	-0.591493	0.14148	-4.18075	2.90555e-05	0.00183295	ENSMUSG00000020689
Itgb3bp	47.6721	-0.382271	0.18561	-2.05954	0.0394424	0.185625	ENSMUSG00000028549
Itgb4	2.60096	0.247802	0.791296	0.31316	0.754159	0.895702	ENSMUSG00000020758
Itgb5	3267.45	0.427707	0.0839823	5.09282	3.52784e-07	9.273e-05	ENSMUSG00000022817
Itgb7	10.4251	1.86951	0.40938	4.56669	4.95489e-06	0.000558172	ENSMUSG00000001281
Itgb8	12.913	1.47445	0.54794	2.6909	0.00712596	0.0635738	ENSMUSG00000025321
Itgbl1	0.202577	1.62379	2.00384	0.810342	0.417744		ENSMUSG00000032925
Itih2	0.108879	1.82897	5.56929	0.328403	0.742607		ENSMUSG00000037254
Itih3	42.9676	-0.527038	0.435245	-1.2109	0.225934	0.495811	ENSMUSG00000006522
Itih4	0.00924296	0	6.70489	0	1		ENSMUSG00000021922
Itih5	2.8237	2.43641	0.817343	2.9809	0.00287406	0.03613	ENSMUSG00000025780
Itk	7.05336	2.29189	0.56876	4.02963	5.58647e-05	0.00281186	ENSMUSG00000020395
Itm2a	1.68444	0.947434	0.864011	1.09655	0.272837	0.547039	ENSMUSG00000031239
Itm2b	18403.3	0.25011	0.0869201	2.87747	0.00400875	0.0446276	ENSMUSG00000022108
Itm2c	1651.38	0.17603	0.0697816	2.52259	0.0116495	0.0863012	ENSMUSG00000026223
Itpa	74.1633	0.130571	0.144518	0.903495	0.366263	0.63632	ENSMUSG00000074797
Itpk1	69.4721	-0.150522	0.160088	-0.940247	0.347091	0.617525	ENSMUSG00000057963
Itpka	1.02032	-0.644441	1.0643	-0.605508	0.544841		ENSMUSG00000027296
Itpkb	181.917	-0.14173	0.133525	-1.06145	0.288487	0.563554	ENSMUSG00000038855
Itpkc	29.8633	-0.459263	0.241736	-1.89985	0.0574522	0.229841	ENSMUSG00000003752
Itpr1	29.702	0.528196	0.227289	2.3239	0.0201311	0.123558	ENSMUSG00000030102
Itpr2	716.381	-0.061413	0.0960202	-0.639585	0.522443	0.757617	ENSMUSG00000030287
Itpr3	42.8619	-0.301785	0.207025	-1.45773	0.144916	0.391523	ENSMUSG00000042644
Itprid2	237.175	0.180455	0.111352	1.62059	0.105106	0.32845	ENSMUSG00000027007
Itprip	7.41752	-0.206984	0.457672	-0.452254	0.651086	0.83803	ENSMUSG00000117975
Itpripl1	265.048	0.0262749	0.101962	0.257693	0.796644	0.915659	ENSMUSG00000074825
Itpripl2	345.253	0.285503	0.101585	2.81047	0.00494691	0.0505056	ENSMUSG00000095115
Itsn1	23.8322	0.647256	0.258673	2.50221	0.012342	0.0896077	ENSMUSG00000022957
Itsn2	252.143	0.187865	0.11499	1.63375	0.102311	0.323431	ENSMUSG00000020640
Ivd	79.5049	-0.0587452	0.151091	-0.388807	0.697419	0.862598	ENSMUSG00000027332
Ivns1abp	1250.28	0.0761061	0.130928	0.58128	0.561052	0.783122	ENSMUSG00000023150
Iws1	167.945	-0.0486186	0.0988554	-0.491816	0.62285	0.822546	ENSMUSG00000024384
Iyd	0						ENSMUSG00000019762
Izumo1r	0.943487	2.25253	1.15857	1.94425	0.0518659		ENSMUSG00000031933
Izumo4	62.9842	-0.533811	0.207624	-2.57105	0.0101391	0.0791034	ENSMUSG00000055862
Jade1	111.573	-0.065878	0.126207	-0.521982	0.601683	0.810714	ENSMUSG00000025764
Jade2	195.507	0.236357	0.162395	1.45545	0.145546	0.392425	ENSMUSG00000020387
Jade3	18.7129	0.0725257	0.274989	0.26374	0.79198	0.91384	ENSMUSG00000037315
Jag1	6.0794	0.458112	0.513347	0.892403	0.372177	0.641391	ENSMUSG00000027276
Jag2	18.8546	0.0436985	0.277699	0.157359	0.874962	0.951809	ENSMUSG00000002799
Jagn1	203.529	-0.0109992	0.0942796	-0.116666	0.907125	0.96551	ENSMUSG00000051256
Jak1	860.284	0.221541	0.0755769	2.93134	0.00337507	0.0402231	ENSMUSG00000028530
Jak2	99.8225	0.15457	0.162373	0.951944	0.341126	0.611742	ENSMUSG00000024789
Jak3	36.2135	0.00897665	0.221347	0.0405547	0.967651	0.989328	ENSMUSG00000031805
Jakmip1	4.28687	1.19629	0.65523	1.82575	0.0678877	0.253712	ENSMUSG00000063646
Jakmip2	0.858607	-0.482954	1.16856	-0.413288	0.679396		ENSMUSG00000024502
Jakmip3	0.996016	2.03029	1.04001	1.95218	0.0509169		ENSMUSG00000056856
Jam2	303.312	-0.38424	0.143868	-2.67079	0.00756736	0.0661928	ENSMUSG00000053062
Jam3	55.7285	0.000774589	0.175979	0.0044016	0.996488	0.998874	ENSMUSG00000031990
Jaml	6.89662	2.89096	0.943628	3.06367	0.00218643	0.0306662	ENSMUSG00000048534
Jarid2	186.27	0.235628	0.120563	1.95439	0.0506554	0.214799	ENSMUSG00000038518
Jazf1	1.20727	-0.669889	1.17944	-0.567971	0.570055		ENSMUSG00000063568
Jcad	0.489173	1.46563	1.38038	1.06176	0.288346		ENSMUSG00000033960
Jchain	5.32782	3.92371	1.18303	3.31665	0.000911027	0.0172415	ENSMUSG00000067149
Jdp2	63.5433	-0.351881	0.35056	-1.00377	0.315491	0.5884	ENSMUSG00000034271
Jhy	0.0387155	0.374831	6.67423	0.056161	0.955214		ENSMUSG00000032023
Jkamp	236.43	0.202985	0.0899342	2.25704	0.0240057	0.13786	ENSMUSG00000005078
Jmjd1c	856.056	-0.024915	0.131737	-0.189127	0.849993	0.940872	ENSMUSG00000037876
Jmjd4	13.3966	0.0170656	0.334391	0.0510349	0.959298	0.985225	ENSMUSG00000036819
Jmjd6	130.658	-0.348369	0.201354	-1.73013	0.0836063	0.28706	ENSMUSG00000056962
Jmjd7	16.3333	-0.201286	0.281893	-0.714052	0.475195	0.723474	ENSMUSG00000098789
Jmjd8	37.2994	-0.664765	0.265406	-2.50471	0.012255	0.0891126	ENSMUSG00000025736
Jmy	103.245	0.0648157	0.13082	0.495458	0.620277	0.821211	ENSMUSG00000021690
Josd1	84.9228	-0.0779102	0.146546	-0.531644	0.594972	0.805824	ENSMUSG00000022426
Josd2	95.8504	0.0724155	0.143934	0.503115	0.614883	0.817798	ENSMUSG00000038695
Jph1	1.21674	1.87606	1.18789	1.57932	0.114263		ENSMUSG00000042686
Jph2	0.0317577	1.00727	6.69784	0.150387	0.880459		ENSMUSG00000017817
Jph3	12.4417	-0.48051	0.444624	-1.08071	0.279826	0.554195	ENSMUSG00000025318
Jph4	3.18538	1.2663	0.676158	1.87279	0.0610979	0.238355	ENSMUSG00000022208
Jpt1	510.756	-0.003189	0.101393	-0.031452	0.974909	0.992036	ENSMUSG00000020737
Jpt2	40.3605	-0.0724245	0.195905	-0.369692	0.711612	0.870443	ENSMUSG00000024165
Jpx	95.3979	-0.11115	0.166402	-0.667963	0.504157	0.74441	ENSMUSG00000097571
Jrk	12.6121	0.0607129	0.348756	0.174084	0.861799	0.946245	ENSMUSG00000046380
Jrkl	131.506	-0.233115	0.126793	-1.83854	0.0659822	0.249246	ENSMUSG00000079083
Jsrp1	0.832109	-1.00489	1.38223	-0.727008	0.467221		ENSMUSG00000020216
Jtb	326.09	-0.228693	0.133248	-1.71629	0.0861086	0.292189	ENSMUSG00000027937
Jun	2044.64	-1.01414	0.345613	-2.93432	0.00334284	0.0399733	ENSMUSG00000052684
Junb	1486.74	-0.47446	0.246595	-1.92404	0.0543493	0.222893	ENSMUSG00000052837
Jund	2118.44	-0.32026	0.254307	-1.25934	0.207906	0.475233	ENSMUSG00000071076
Junos	6.69506	0.31249	0.392471	0.796211	0.425909	0.686449	ENSMUSG00000087366
Jup	111.92	0.153013	0.15611	0.980156	0.327009	0.598796	ENSMUSG00000001552
K230015D01Rik	2.71363	0.170163	0.825988	0.206011	0.836782	0.93603	ENSMUSG00000110630
Kalrn	5.12645	-0.998731	0.57443	-1.73865	0.0820968	0.284077	ENSMUSG00000061751
Kank1	3.87445	-0.266841	0.792009	-0.336917	0.73618	0.885987	ENSMUSG00000032702
Kank2	6.94415	0.738257	0.439965	1.67799	0.0933489	0.30657	ENSMUSG00000032194
Kank3	24.1824	-0.241444	0.235879	-1.02359	0.306027	0.579167	ENSMUSG00000042099
Kank4	0.0826544	0	6.70489	0	1		ENSMUSG00000035407
Kansl1	438.405	0.0734087	0.0710837	1.03271	0.301741	0.57567	ENSMUSG00000018412
Kansl1l	166.535	0.274213	0.134121	2.04452	0.0409018	0.190046	ENSMUSG00000026004
Kansl2	114.523	-0.48404	0.141212	-3.42775	0.000608604	0.0133105	ENSMUSG00000022992
Kansl3	105.449	-0.516284	0.146931	-3.5138	0.00044175	0.0107	ENSMUSG00000010453
Kantr	54.0897	0.0827954	0.169036	0.489809	0.624269	0.822934	ENSMUSG00000087403
Kars	67.7853	0.177395	0.143377	1.23726	0.215989	0.484244
Kat14	52.1848	-0.29898	0.170448	-1.75409	0.0794158	0.278397	ENSMUSG00000027425
Kat2a	58.224	0.164563	0.165175	0.996298	0.319105	0.591612	ENSMUSG00000020918
Kat2b	91.3311	0.248731	0.15896	1.56474	0.117643	0.348388	ENSMUSG00000000708
Kat5	72.2425	-0.0765459	0.141623	-0.540489	0.58886	0.802137	ENSMUSG00000024926
Kat6a	465.788	0.098164	0.0963679	1.01864	0.308375	0.580976	ENSMUSG00000031540
Kat6b	77.7882	0.0953225	0.16728	0.569837	0.568788	0.787801	ENSMUSG00000021767
Kat7	147.39	0.0343698	0.101249	0.339457	0.734266	0.885021	ENSMUSG00000038909
Kat8	71.3331	0.0850046	0.160426	0.529868	0.596203	0.806952	ENSMUSG00000030801
Katna1	91.4173	0.340498	0.137457	2.47713	0.0132445	0.0935655	ENSMUSG00000019794
Katnal1	29.5457	0.102069	0.216004	0.472531	0.636548	0.830154	ENSMUSG00000041298
Katnal2	0.408886	1.55176	1.80957	0.85753	0.391152		ENSMUSG00000025420
Katnb1	12.9514	-0.766762	0.375366	-2.0427	0.0410819	0.190329	ENSMUSG00000031787
Katnbl1	62.3235	-0.182521	0.15085	-1.20995	0.226296	0.4963	ENSMUSG00000027132
Kazald1	1.28566	-1.11282	1.07953	-1.03084	0.302614	0.576085	ENSMUSG00000025213
Kazn	4.5211	1.78525	0.684241	2.60909	0.00907822	0.0738008	ENSMUSG00000040606
Kbtbd11	11.2659	0.143266	0.372758	0.384341	0.700726	0.864122	ENSMUSG00000055675
Kbtbd12	6.18953	-1.01897	0.522132	-1.95155	0.0509914	0.215601	ENSMUSG00000033182
Kbtbd2	253.197	-0.027752	0.0868806	-0.319426	0.749403	0.893493	ENSMUSG00000059486
Kbtbd3	56.8681	0.0519344	0.196726	0.263994	0.791785	0.91384	ENSMUSG00000025893
Kbtbd4	49.0775	-0.0972896	0.179104	-0.543202	0.586991	0.800668	ENSMUSG00000005505
Kbtbd6	0.419368	1.81655	1.45585	1.24776	0.212118		ENSMUSG00000075502
Kbtbd7	52.3758	0.48865	0.161834	3.01946	0.00253227	0.0336545	ENSMUSG00000043881
Kbtbd8	27.9509	0.0862414	0.223835	0.385291	0.700022	0.863935	ENSMUSG00000030031
Kcmf1	281.707	-0.0587325	0.0935384	-0.627897	0.530071	0.763298	ENSMUSG00000055239
Kcna1	7.20965	2.62086	1.04054	2.51876	0.0117768	0.0869721	ENSMUSG00000047976
Kcna2	6.95001	0.402394	0.467753	0.860271	0.38964	0.65825	ENSMUSG00000040724
Kcna3	1.61911	-1.33738	1.07739	-1.24131	0.214491	0.48285	ENSMUSG00000047959
Kcna4	0.118206	1.70079	3.78536	0.449306	0.653211		ENSMUSG00000042604
Kcna5	0.00403857	0	6.70489	0	1		ENSMUSG00000045534
Kcna6	2.42613	1.65351	0.819441	2.01786	0.0436061	0.196428	ENSMUSG00000038077
Kcna7	0.236076	-0.853618	2.02334	-0.421886	0.673108		ENSMUSG00000038201
Kcnab1	4.30008	-1.03206	0.713525	-1.44643	0.148058	0.395834	ENSMUSG00000027827
Kcnab2	4.67419	1.47957	0.536759	2.7565	0.00584244	0.0559188	ENSMUSG00000028931
Kcnab3	1.86854	-0.466032	1.12462	-0.414391	0.678588	0.85336	ENSMUSG00000018470
Kcnab3os	0.606807	-0.451619	1.22723	-0.367999	0.712874		ENSMUSG00000086900
Kcnb1	1.83977	-0.849643	0.925463	-0.918074	0.35858	0.6289	ENSMUSG00000050556
Kcnb2	0.045118	0	6.70489	0	1		ENSMUSG00000092083
Kcnc1	1.15617	-0.908168	1.14882	-0.790521	0.429224		ENSMUSG00000058975
Kcnc2	0.550278	-1.0332	1.28771	-0.802356	0.422347		ENSMUSG00000035681
Kcnc3	4.50411	-0.394283	0.585941	-0.672906	0.501007	0.74226	ENSMUSG00000062785
Kcnc4	2.14963	-1.54908	1.00563	-1.54041	0.12346	0.358071	ENSMUSG00000027895
Kcnd1	79.5867	-0.253768	0.157985	-1.60628	0.108212	0.333198	ENSMUSG00000009731
Kcnd2	2.85161	1.05444	0.729941	1.44455	0.148584	0.39652	ENSMUSG00000060882
Kcnd3	2.3382	-2.41634	1.00655	-2.40061	0.0163679	0.10825	ENSMUSG00000040896
Kcnd3os	0.327383	-0.966521	1.89704	-0.509488	0.61041		ENSMUSG00000074346
Kcne1l	1.02946	0.80658	1.16197	0.694151	0.487588
Kcne2	0.0580504	1.82896	6.70489	0.27278	0.785023		ENSMUSG00000039672
Kcne3	0.0380225	0	6.70489	0	1		ENSMUSG00000035165
Kcne4	0.16591	0	6.70489	0	1		ENSMUSG00000047330
Kcnf1	0.0159384	1.82896	6.70489	0.27278	0.785022		ENSMUSG00000051726
Kcng2	9.25324	0.656686	0.380869	1.72418	0.084676	0.289147	ENSMUSG00000059852
Kcng4	0.330977	0.633684	1.59699	0.3968	0.691515		ENSMUSG00000045246
Kcnh1	0.104747	3.12736	6.70489	0.466429	0.640908		ENSMUSG00000058248
Kcnh2	0.257742	-0.300106	5.07671	-0.0591142	0.952861		ENSMUSG00000038319
Kcnh3	0.11002	0	4.90503	0	1		ENSMUSG00000037579
Kcnh4	0.721813	-1.12908	1.1416	-0.989031	0.322648		ENSMUSG00000035355
Kcnh5	0.00805696	0	6.70489	0	1		ENSMUSG00000034402
Kcnh6	0.115354	0	4.87304	0	1		ENSMUSG00000001901
Kcnh7	1.79189	-0.743529	0.794074	-0.936348	0.349094	0.619922	ENSMUSG00000059742
Kcnh8	0.0166349	0	6.70489	0	1		ENSMUSG00000035580
Kcnip1	0.100994	0.345542	4.46666	0.0773602	0.938337		ENSMUSG00000053519
Kcnip2	0.690315	0.644295	1.32733	0.485408	0.627387		ENSMUSG00000025221
Kcnip3	60.2761	-0.413992	0.230902	-1.79294	0.072983	0.264603	ENSMUSG00000079056
Kcnip4	0.705319	0.0562788	1.24154	0.0453297	0.963844		ENSMUSG00000029088
Kcnj10	59.1869	0.958595	0.199779	4.79828	1.60035e-06	0.000250306	ENSMUSG00000044708
Kcnj11	0.0404547	0	6.70489	0	1		ENSMUSG00000096146
Kcnj12	14.5083	-0.706421	0.349582	-2.02076	0.0433045	0.195801	ENSMUSG00000042529
Kcnj13	7.44578	-0.493098	0.443331	-1.11226	0.266028	0.539045	ENSMUSG00000079436
Kcnj14	0.125258	1.0278	3.03652	0.338478	0.735003		ENSMUSG00000058743
Kcnj16	7.11871	0.519821	0.405736	1.28118	0.20013	0.465675	ENSMUSG00000051497
Kcnj2	140.254	0.393205	0.260088	1.51181	0.130581	0.369333	ENSMUSG00000041695
Kcnj3	0.628916	0.704412	1.3127	0.536613	0.591535		ENSMUSG00000026824
Kcnj4	0.0238194	1.00727	6.69784	0.150388	0.880459		ENSMUSG00000044216
Kcnj8	1.54895	2.32231	0.909559	2.55323	0.0106729	0.0820671	ENSMUSG00000030247
Kcnj9	29.5395	0.366215	0.3213	1.13979	0.254373	0.526571	ENSMUSG00000038026
Kcnk1	13.3599	1.10185	0.474075	2.32421	0.0201141	0.123558	ENSMUSG00000033998
Kcnk10	0.742012	1.13719	1.20324	0.945109	0.344603		ENSMUSG00000033854
Kcnk12	81.8336	-0.630269	0.204715	-3.07877	0.00207858	0.0298919	ENSMUSG00000050138
Kcnk13	270.708	-0.120074	0.0940648	-1.2765	0.201779	0.467295	ENSMUSG00000045404
Kcnk2	3.5904	0.193898	0.664726	0.291697	0.770519	0.90426	ENSMUSG00000037624
Kcnk3	0.33681	0.654538	1.96461	0.333164	0.73901		ENSMUSG00000049265
Kcnk4	0.402442	-0.769088	1.27602	-0.602722	0.546693		ENSMUSG00000024957
Kcnk5	1.24204	3.53944	1.34744	2.6268	0.00861917		ENSMUSG00000023243
Kcnk6	441.054	-0.13884	0.154903	-0.8963	0.370092	0.639718	ENSMUSG00000046410
Kcnk7	1.36215	0.293464	0.826353	0.355131	0.722491	0.877804	ENSMUSG00000024936
Kcnk9	1.61678	-0.515103	0.935722	-0.550487	0.581985	0.796826	ENSMUSG00000036760
Kcnma1	36.7446	0.34924	0.191478	1.82392	0.0681648	0.254413	ENSMUSG00000063142
Kcnmb1	0.156205	0.0459761	2.66471	0.0172537	0.986234		ENSMUSG00000020155
Kcnmb2	0.015446	0	6.70489	0	1		ENSMUSG00000037610
Kcnmb4	0.9072	-0.901516	1.09798	-0.821066	0.411609		ENSMUSG00000054934
Kcnmb4os2	0.058205	1.08433	6.70064	0.161824	0.871444		ENSMUSG00000085837
Kcnn1	1.17312	-1.59658	1.1242	-1.42019	0.155553		ENSMUSG00000002908
Kcnn2	7.52561	1.35705	0.474099	2.86238	0.00420479	0.0459098	ENSMUSG00000054477
Kcnn3	2.31406	1.41461	0.663828	2.13099	0.03309	0.167483	ENSMUSG00000000794
Kcnn4	14.1031	0.574846	0.314273	1.82913	0.0673807	0.252482	ENSMUSG00000054342
Kcnq1ot1	480.387	-0.207694	0.188331	-1.10281	0.270108	0.543433	ENSMUSG00000101609
Kcnq2	0.250149	0.708454	1.78187	0.39759	0.690933		ENSMUSG00000016346
Kcnq3	4.04421	1.2916	0.494144	2.61381	0.00895383	0.0730824	ENSMUSG00000056258
Kcnq4	0.26317	-0.873603	1.69445	-0.515566	0.606158		ENSMUSG00000028631
Kcnq5	0.0644016	0	6.70489	0	1		ENSMUSG00000028033
Kcnrg	3.21673	-0.0142144	0.664435	-0.0213932	0.982932	0.99484	ENSMUSG00000046168
Kcns1	0.0508802	1.82896	6.70489	0.27278	0.785022		ENSMUSG00000040164
Kcns3	0.249964	2.40607	2.50346	0.9611	0.336502		ENSMUSG00000043673
Kcnt1	7.71231	-1.98631	0.783691	-2.53455	0.0112591	0.084647	ENSMUSG00000058740
Kcnt2	0.0278691	1.82896	6.70489	0.27278	0.785022		ENSMUSG00000052726
Kcnu1	0.195233	1.19341	1.84975	0.645172	0.518816		ENSMUSG00000031576
Kcp	3.57445	-0.864075	0.875448	-0.987009	0.323638	0.595746	ENSMUSG00000059022
Kctd1	5.26619	0.132817	0.481173	0.276028	0.782527	0.90935	ENSMUSG00000036225
Kctd10	23.4317	0.00844253	0.255484	0.0330453	0.973638	0.992036	ENSMUSG00000001098
Kctd11	36.6609	-0.215183	0.202687	-1.06165	0.288394	0.563527	ENSMUSG00000046731
Kctd12	3562.1	-0.00689937	0.0727381	-0.0948522	0.924432	0.972892	ENSMUSG00000098557
Kctd12b	37.691	-0.241085	0.216242	-1.11488	0.2649	0.537669	ENSMUSG00000041633
Kctd13	81.9704	0.0894961	0.14578	0.613914	0.539272	0.769082	ENSMUSG00000030685
Kctd14	3.71071	-0.504111	0.735708	-0.685206	0.493214	0.736294	ENSMUSG00000051727
Kctd15	0.636593	0.326035	1.41213	0.230882	0.817406		ENSMUSG00000030499
Kctd16	0.0951217	1.15108	5.12832	0.224456	0.822402		ENSMUSG00000051401
Kctd17	6.31739	-0.905477	0.530202	-1.7078	0.0876738	0.295451	ENSMUSG00000033287
Kctd18	66.0149	-0.31593	0.158069	-1.99868	0.0456431	0.201919	ENSMUSG00000054770
Kctd2	127.105	-0.17504	0.127298	-1.37504	0.169119	0.424787	ENSMUSG00000016940
Kctd20	117.922	0.306343	0.126422	2.42318	0.0153853	0.103546	ENSMUSG00000005936
Kctd21	32.1315	-0.176702	0.245366	-0.720158	0.471428	0.721061	ENSMUSG00000044952
Kctd3	40.2558	0.190183	0.191404	0.993619	0.320408	0.592634	ENSMUSG00000026608
Kctd4	6.66645	-0.220073	0.439366	-0.500889	0.616449	0.818952	ENSMUSG00000046523
Kctd5	76.7869	0.189256	0.131385	1.44047	0.149734	0.397223	ENSMUSG00000016946
Kctd6	59.2464	-0.407234	0.188684	-2.15828	0.0309059	0.160341	ENSMUSG00000021752
Kctd7	5.28507	0.28495	0.472868	0.6026	0.546775	0.773911	ENSMUSG00000034110
Kctd8	0.075173	0	6.70489	0	1		ENSMUSG00000037653
Kctd9	12.7423	0.228759	0.314189	0.728095	0.466556	0.717941	ENSMUSG00000034327
Kdelr1	459.658	0.246311	0.0862793	2.85481	0.00430627	0.0466128	ENSMUSG00000002778
Kdelr2	317.651	-0.0106238	0.0865043	-0.122813	0.902256	0.963006	ENSMUSG00000079111
Kdelr3	0.144932	0.127399	3.25679	0.0391178	0.968797		ENSMUSG00000010830
Kdf1	0.16746	-0.516145	2.46817	-0.209121	0.834354		ENSMUSG00000037600
Kdm1a	276.26	0.0779151	0.0885046	0.880351	0.378669	0.64718	ENSMUSG00000036940
Kdm1b	40.1982	0.280041	0.199451	1.40406	0.160302	0.412884	ENSMUSG00000038080
Kdm2a	444.978	-0.0076443	0.0851415	-0.0897834	0.928459	0.974283	ENSMUSG00000054611
Kdm2b	343.476	-0.324205	0.098415	-3.29427	0.000986792	0.0183092	ENSMUSG00000029475
Kdm3a	131.897	-0.120301	0.129355	-0.930005	0.352369	0.622932	ENSMUSG00000053470
Kdm3b	213.141	0.0845269	0.164146	0.514949	0.606589	0.812794	ENSMUSG00000038773
Kdm4a	110.251	0.0497644	0.124181	0.400742	0.68861	0.857638	ENSMUSG00000033326
Kdm4b	30.951	-0.242461	0.222624	-1.0891	0.276109	0.550357	ENSMUSG00000024201
Kdm4c	73.0238	-0.0319616	0.150024	-0.213043	0.831294	0.933053	ENSMUSG00000028397
Kdm4d	0.637172	-0.319608	1.22553	-0.260791	0.794254		ENSMUSG00000053914
Kdm5a	261.577	0.129332	0.0893598	1.44731	0.147809	0.395625	ENSMUSG00000030180
Kdm5b	136.838	0.216387	0.132244	1.63627	0.101783	0.322219	ENSMUSG00000042207
Kdm5c	100.496	0.208657	0.121298	1.7202	0.0853963	0.290611	ENSMUSG00000025332
Kdm5d	75.0267	0.0251297	0.173082	0.145189	0.884561	0.956388	ENSMUSG00000056673
Kdm6a	117.418	0.00609707	0.127312	0.0478908	0.961803	0.986523	ENSMUSG00000037369
Kdm6b	85.8073	-0.0777859	0.166264	-0.467845	0.639896	0.831684	ENSMUSG00000018476
Kdm6bos	1.31838	-0.81034	0.959017	-0.844969	0.398128	0.665511	ENSMUSG00000085178
Kdm7a	383.24	0.352136	0.109245	3.22337	0.00126694	0.0216059	ENSMUSG00000042599
Kdm8	3.75801	0.136163	0.51433	0.26474	0.79121	0.913789	ENSMUSG00000030752
Kdr	21.097	0.429634	0.285147	1.50671	0.131885	0.370857	ENSMUSG00000062960
Kdsr	135.012	0.00311134	0.113464	0.0274215	0.978124	0.993561	ENSMUSG00000009905
Keap1	167.516	-0.258333	0.103095	-2.50579	0.012218	0.0889298	ENSMUSG00000003308
Khdc3	15.0283	-0.571699	0.31219	-1.83125	0.0670626	0.251572	ENSMUSG00000092622
Khdc4	135.701	0.000671533	0.128725	0.00521678	0.995838	0.998874	ENSMUSG00000028060
Khdrbs1	553.201	0.152979	0.0756912	2.02109	0.0432705	0.195801	ENSMUSG00000028790
Khdrbs2	0.0492537	1.82896	6.70489	0.27278	0.785022		ENSMUSG00000026058
Khdrbs3	279.613	-0.45446	0.207217	-2.19316	0.0282959	0.15312	ENSMUSG00000022332
Khk	239.729	-0.671281	0.125608	-5.34424	9.07965e-08	3.06849e-05	ENSMUSG00000029162
Khnyn	87.9901	0.0315788	0.177355	0.178054	0.85868	0.945181	ENSMUSG00000047153
Khsrp	132.533	-0.386245	0.113033	-3.41709	0.000632941	0.013682	ENSMUSG00000007670
Kidins220	184.732	-0.111944	0.125999	-0.888447	0.3743	0.642187	ENSMUSG00000036333
Kif11	1.75794	-0.924063	0.95763	-0.964948	0.334571	0.605649	ENSMUSG00000012443
Kif13a	71.4581	0.210611	0.166386	1.2658	0.205585	0.47218	ENSMUSG00000021375
Kif13b	139.958	-0.0269327	0.152356	-0.176775	0.859685	0.945554	ENSMUSG00000060012
Kif14	0.289521	0.533656	2.46116	0.216831	0.82834		ENSMUSG00000041498
Kif15	7.15907	0.315257	0.444219	0.709687	0.477898	0.725556	ENSMUSG00000036768
Kif16b	38.887	0.0540045	0.210956	0.255998	0.797952	0.916205	ENSMUSG00000038844
Kif16bos	0.0746214	0.494326	4.34124	0.113867	0.909343		ENSMUSG00000086504
Kif17	0.131277	0	3.71736	0	1		ENSMUSG00000028758
Kif18a	5.99818	0.776247	0.433467	1.79079	0.0733274	0.265377	ENSMUSG00000027115
Kif18b	0.226569	0.979805	2.89421	0.338539	0.734957		ENSMUSG00000051378
Kif19a	5.34731	-0.862836	0.616874	-1.39872	0.161896	0.41549	ENSMUSG00000010021
Kif1a	14.9387	0.470365	0.331669	1.41817	0.15614	0.40695	ENSMUSG00000014602
Kif1b	307.097	0.27951	0.0970446	2.88023	0.00397391	0.044379	ENSMUSG00000063077
Kif1bp	137.786	0.183446	0.11289	1.625	0.104162	0.32659
Kif1c	36.1755	0.22281	0.197105	1.13041	0.258303	0.530586	ENSMUSG00000020821
Kif20a	2.30946	0.828669	0.808691	1.0247	0.305503	0.578693	ENSMUSG00000003779
Kif20b	10.2599	0.173717	0.345722	0.502475	0.615333	0.818101	ENSMUSG00000024795
Kif21a	9.46498	1.77766	0.465763	3.81665	0.000135273	0.00497427	ENSMUSG00000022629
Kif21b	324.727	-0.427243	0.128047	-3.33662	0.000848024	0.0165797	ENSMUSG00000041642
Kif22	2.18204	1.13152	0.729626	1.55082	0.120945	0.353373	ENSMUSG00000030677
Kif23	1.48911	0.248225	1.13964	0.217811	0.827576	0.931271	ENSMUSG00000032254
Kif24	1.32943	-2.03605	1.08289	-1.8802	0.0600807	0.236163	ENSMUSG00000028438
Kif26a	0.222232	1.09792	1.84458	0.595215	0.5517		ENSMUSG00000021294
Kif26b	0.107576	0.0995563	3.12506	0.0318574	0.974586		ENSMUSG00000026494
Kif27	0.7967	-1.46865	1.2078	-1.21597	0.223997		ENSMUSG00000060176
Kif2a	158.637	0.0416392	0.112347	0.370631	0.710913	0.870443	ENSMUSG00000021693
Kif2c	5.82522	-0.851974	0.765372	-1.11315	0.265644	0.538419	ENSMUSG00000028678
Kif3a	51.4238	-0.0608758	0.183826	-0.331159	0.740524	0.888804	ENSMUSG00000018395
Kif3b	113.31	-0.0795714	0.141991	-0.560397	0.575209	0.791621	ENSMUSG00000027475
Kif3c	19.3019	0.334012	0.269168	1.2409	0.214641	0.48285	ENSMUSG00000020668
Kif4	0.499452	-1.73462	1.68839	-1.02738	0.304242		ENSMUSG00000034311
Kif5a	14.7103	-0.372252	0.449565	-0.828028	0.407654	0.672093	ENSMUSG00000074657
Kif5b	563.853	0.181429	0.103844	1.74714	0.0806128	0.281065	ENSMUSG00000006740
Kif5c	8.06416	-0.00245688	0.41056	-0.00598422	0.995225	0.998814	ENSMUSG00000026764
Kif6	0.535164	2.98035	1.63078	1.82756	0.0676153		ENSMUSG00000023999
Kif7	0.546459	0.357113	1.43369	0.249087	0.803294		ENSMUSG00000050382
Kif9	18.1581	0.0979066	0.325908	0.300412	0.763863	0.900552	ENSMUSG00000032489
Kifap3	139.981	-0.0183556	0.127913	-0.1435	0.885895	0.956803	ENSMUSG00000026585
Kifc1	1.71414	0.198356	0.887756	0.223435	0.823197	0.929403	ENSMUSG00000079553
Kifc2	6.21633	-1.0697	0.529722	-2.01936	0.04345	0.196161	ENSMUSG00000004187
Kifc3	19.0838	-0.0123994	0.276301	-0.0448765	0.964206	0.987492	ENSMUSG00000031788
Kifc5b	4.25532	0.0427067	0.664362	0.0642822	0.948745	0.982454	ENSMUSG00000024301
Kin	127.196	0.169322	0.131289	1.28969	0.197158	0.462249	ENSMUSG00000037262
Kirrel	0.246018	1.62101	2.35055	0.689632	0.490426
Kirrel2	0.680699	-0.0972974	1.24027	-0.0784483	0.937471		ENSMUSG00000036915
Kirrel3	2.08909	-0.235984	0.971742	-0.242846	0.808125	0.921401	ENSMUSG00000032036
Kirrel3os	0.0484923	1.82896	6.70489	0.27278	0.785022		ENSMUSG00000053889
Kis2	0						ENSMUSG00000086173
Kiss1r	4.4572	-1.49045	0.697993	-2.13533	0.032734	0.166165	ENSMUSG00000035773
Kit	0.702042	1.106	1.4905	0.742034	0.458067		ENSMUSG00000005672
Kitl	132.442	0.508605	0.178861	2.84358	0.00446102	0.0478607	ENSMUSG00000019966
Kiz	41.9571	0.224777	0.186497	1.20526	0.228105	0.49748	ENSMUSG00000074749
Kl	0.123333	0.490802	3.69318	0.132894	0.894277		ENSMUSG00000058488
Klb	0.00807713	0	6.70489	0	1		ENSMUSG00000029195
Klc1	90.4532	0.30681	0.141652	2.16594	0.0303154	0.158372	ENSMUSG00000021288
Klc2	29.9057	0.049365	0.253387	0.194821	0.845533	0.939323	ENSMUSG00000024862
Klc3	0.189921	1.829	2.63069	0.695254	0.486896		ENSMUSG00000040714
Klc4	83.1688	-0.328653	0.163588	-2.00903	0.0445337	0.198916	ENSMUSG00000003546
Klf1	0.758784	0.821372	1.04017	0.789656	0.429729		ENSMUSG00000054191
Klf10	32.3848	0.234521	0.227656	1.03015	0.302938	0.576085	ENSMUSG00000037465
Klf11	9.78192	0.451916	0.355598	1.27086	0.203778	0.469854	ENSMUSG00000020653
Klf12	59.7575	-0.492146	0.198604	-2.47802	0.0132113	0.0933869	ENSMUSG00000072294
Klf13	380.328	0.3697	0.16438	2.24905	0.024509	0.139431	ENSMUSG00000052040
Klf15	7.99827	0.908531	0.47238	1.92331	0.0544417	0.223143	ENSMUSG00000030087
Klf16	29.0753	0.210238	0.266265	0.789582	0.429772	0.689754	ENSMUSG00000035397
Klf2	300.836	0.573282	0.463425	1.23706	0.216066	0.484252	ENSMUSG00000055148
Klf3	786.642	-0.0114754	0.0734416	-0.156252	0.875835	0.952328	ENSMUSG00000029178
Klf4	32.9136	0.342038	0.435973	0.784538	0.432725	0.692067	ENSMUSG00000003032
Klf5	0.216043	1.181	2.69949	0.437492	0.661755		ENSMUSG00000005148
Klf6	682.874	0.156768	0.0923526	1.69749	0.089604	0.299962	ENSMUSG00000000078
Klf7	368.505	0.285861	0.175893	1.6252	0.10412	0.32653	ENSMUSG00000025959
Klf8	0.0902188	1.82897	6.04723	0.302447	0.762311		ENSMUSG00000041649
Klf9	42.3713	1.12735	0.304892	3.69754	0.000217696	0.00679115	ENSMUSG00000033863
Klhdc1	26.5898	0.132023	0.2356	0.560369	0.575228	0.791621	ENSMUSG00000051890
Klhdc10	73.0838	-0.343805	0.15478	-2.22125	0.0263342	0.146583	ENSMUSG00000029775
Klhdc2	172.466	0.139567	0.0955827	1.46017	0.144242	0.390442	ENSMUSG00000020978
Klhdc3	86.1368	-0.28047	0.158564	-1.76881	0.0769251	0.272424	ENSMUSG00000063576
Klhdc4	47.6186	-0.318565	0.187092	-1.70272	0.0886204	0.297511	ENSMUSG00000040263
Klhdc7a	2.98239	0.539245	0.656768	0.82106	0.411612	0.675058	ENSMUSG00000078234
Klhdc8a	0.548536	0.725287	1.65991	0.436942	0.662153		ENSMUSG00000042115
Klhdc8b	81.5297	-0.817579	0.282427	-2.89483	0.00379365	0.0430543	ENSMUSG00000032609
Klhdc9	0.825357	-0.653992	1.08504	-0.602738	0.546683		ENSMUSG00000045259
Klhl10	0.48588	0.0597022	1.43593	0.0415773	0.966836		ENSMUSG00000001558
Klhl11	38.5876	-0.211315	0.202309	-1.04451	0.296248	0.570925	ENSMUSG00000048732
Klhl12	24.6659	-0.0364043	0.263406	-0.138206	0.890078	0.958433	ENSMUSG00000026455
Klhl13	11.6553	0.359923	0.34281	1.04992	0.293756	0.568268	ENSMUSG00000036782
Klhl14	0.00776798	1.82896	6.70489	0.27278	0.785022		ENSMUSG00000042514
Klhl15	22.4431	-0.120874	0.28913	-0.418063	0.675901	0.85202	ENSMUSG00000043929
Klhl18	109.147	-0.0296141	0.146922	-0.201563	0.840258	0.936771	ENSMUSG00000054792
Klhl2	51.8181	0.403373	0.217426	1.85522	0.0635651	0.243915	ENSMUSG00000031605
Klhl20	76.8919	-0.113977	0.155849	-0.731329	0.464578	0.716919	ENSMUSG00000026705
Klhl21	36.1753	0.227386	0.202798	1.12125	0.262183	0.535103	ENSMUSG00000073700
Klhl22	57.333	-0.356848	0.17824	-2.00207	0.0452774	0.200742	ENSMUSG00000022750
Klhl23	70.6102	-0.0282173	0.162053	-0.174124	0.861768	0.946245	ENSMUSG00000042155
Klhl24	418.416	0.19063	0.0973561	1.95807	0.0502214	0.213684	ENSMUSG00000062901
Klhl25	80.649	-0.31668	0.1456	-2.17501	0.0296297	0.156576	ENSMUSG00000055652
Klhl26	22.302	-0.662959	0.27727	-2.39102	0.0168015	0.110051	ENSMUSG00000055707
Klhl28	120.714	0.430053	0.127008	3.38603	0.000709108	0.0145535	ENSMUSG00000020948
Klhl29	0.850656	-0.970404	1.20107	-0.807951	0.419119		ENSMUSG00000020627
Klhl3	37.576	-0.605752	0.229205	-2.64284	0.00822133	0.0695847	ENSMUSG00000014164
Klhl31	0.0743374	1.82896	6.50941	0.280972	0.778732		ENSMUSG00000044938
Klhl32	2.39109	-0.0569125	0.710852	-0.0800624	0.936188	0.978326	ENSMUSG00000040387
Klhl33	2.57023	0.447231	0.658229	0.679446	0.496855	0.739009	ENSMUSG00000090799
Klhl35	15.7673	-0.250701	0.316014	-0.793321	0.427591	0.687901	ENSMUSG00000035298
Klhl36	72.9691	-0.00683238	0.152465	-0.0448128	0.964257	0.987492	ENSMUSG00000031828
Klhl38	3.90417	-2.03255	0.882244	-2.30384	0.0212315	0.127586	ENSMUSG00000022357
Klhl4	2.16677	1.99163	0.917146	2.17155	0.0298897	0.157418	ENSMUSG00000025597
Klhl40	0.0497757	1.82896	6.70489	0.27278	0.785022		ENSMUSG00000074001
Klhl41	0.131683	1.11434	4.6395	0.240186	0.810186		ENSMUSG00000075307
Klhl42	35.536	0.0898511	0.227991	0.394099	0.693508	0.860597	ENSMUSG00000040102
Klhl5	163.641	-0.0183217	0.11851	-0.1546	0.877137	0.952871	ENSMUSG00000054920
Klhl6	306.723	-0.205889	0.131589	-1.56463	0.117669	0.348392	ENSMUSG00000043008
Klhl7	180.194	-0.208394	0.134856	-1.54531	0.122272	0.35567	ENSMUSG00000028986
Klhl8	15.3688	0.203103	0.318798	0.637091	0.524066	0.758874	ENSMUSG00000029312
Klhl9	337.507	0.275032	0.0987666	2.78466	0.00535831	0.0531317	ENSMUSG00000070923
Klk10	0						ENSMUSG00000030693
Klk1b27	0.033843	0	6.70489	0	1		ENSMUSG00000063177
Klk1b9	0						ENSMUSG00000059042
Klk6	1.44426	0.815592	0.952569	0.856202	0.391886	0.660628	ENSMUSG00000050063
Klk7	0.208517	-0.442795	2.15062	-0.205892	0.836875		ENSMUSG00000030713
Klk8	671.174	-0.111854	0.147963	-0.755958	0.449674	0.705098	ENSMUSG00000064023
Klk9	2.41234	-0.542234	0.710252	-0.76344	0.445201	0.701789	ENSMUSG00000047884
Klkb1	5.8338	-1.53191	0.626511	-2.44514	0.0144798	0.09948	ENSMUSG00000109764
Klra1	0.356653	1.0937	2.17336	0.50323	0.614803		ENSMUSG00000079853
Klra17	0.317491	2.2027	1.91188	1.15212	0.249274		ENSMUSG00000014543
Klra2	9.02789	2.73551	0.559166	4.89212	9.97532e-07	0.000181525	ENSMUSG00000030187
Klra3	0.538555	1.80212	1.80341	0.999286	0.317656		ENSMUSG00000067591
Klra5	0.0171615	0	6.70489	0	1		ENSMUSG00000030173
Klra6	0.44768	3.12736	6.70489	0.466429	0.640908		ENSMUSG00000061769
Klra7	1.38771	1.41988	1.22459	1.15948	0.246262	0.51774	ENSMUSG00000067599
Klra9	0.511528	0.181321	2.47854	0.0731563	0.941682		ENSMUSG00000033024
Klrb1a	2.16297	-0.443881	0.851325	-0.521401	0.602088	0.810819	ENSMUSG00000030361
Klrb1b	6.47325	0.369607	0.579911	0.637352	0.523896	0.758822	ENSMUSG00000079298
Klrb1c	0.767503	0.55737	1.25011	0.445857	0.655701		ENSMUSG00000030325
Klrb1f	0.535469	0.421144	2.04101	0.206341	0.836525		ENSMUSG00000030154
Klrc1	3.23186	3.08325	1.17065	2.63379	0.00844369	0.0707495	ENSMUSG00000030167
Klrc2	2.72624	2.9927	1.08896	2.74822	0.00599198	0.0569659	ENSMUSG00000052736
Klrc3	0.130092	0	6.70489	0	1		ENSMUSG00000033027
Klrd1	42.5366	0.949373	0.449795	2.11068	0.0347999	0.173012	ENSMUSG00000030165
Klre1	2.2788	1.60885	0.946064	1.70057	0.0890241	0.298628	ENSMUSG00000050241
Klrg1	0.185219	0.4998	3.42531	0.145914	0.883989		ENSMUSG00000030114
Klrg2	8.09888	0.272405	0.517482	0.526405	0.598607	0.808497	ENSMUSG00000071537
Klri1	0.388721	1.63206	2.36046	0.691417	0.489303		ENSMUSG00000067610
Klri2	0.293191	3.7124	5.05638	0.734201	0.462826		ENSMUSG00000043932
Klrk1	6.98102	1.89682	0.60406	3.14013	0.00168875	0.0260545	ENSMUSG00000030149
Kmo	0.590753	0.459685	1.32518	0.346885	0.728677		ENSMUSG00000039783
Kmt2a	452.438	0.222587	0.086669	2.56825	0.0102214	0.0795407	ENSMUSG00000002028
Kmt2b	142.62	-0.0984497	0.118854	-0.828324	0.407487	0.671996	ENSMUSG00000006307
Kmt2c	473.261	0.272372	0.108159	2.51825	0.0117939	0.0870529	ENSMUSG00000038056
Kmt2d	164.132	0.160491	0.110842	1.44793	0.147635	0.395238	ENSMUSG00000048154
Kmt2e	748.582	0.0462179	0.070675	0.653949	0.513145	0.751504	ENSMUSG00000029004
Kmt5a	175.515	0.0808074	0.124474	0.649191	0.516215	0.753265	ENSMUSG00000049327
Kmt5b	318.725	0.0582566	0.101075	0.576369	0.564366	0.785353	ENSMUSG00000045098
Kmt5c	43.6862	-0.0354742	0.179271	-0.19788	0.843139	0.938039	ENSMUSG00000059851
Kncn	0.322378	0.146379	1.54279	0.0948796	0.92441		ENSMUSG00000073774
Kndc1	4.94454	2.72508	0.63606	4.28431	1.83308e-05	0.00137665	ENSMUSG00000066129
Kng2	1.69509	-1.51582	0.940434	-1.61183	0.106999	0.331398	ENSMUSG00000060459
Knl1	2.60197	-1.35072	0.94267	-1.43286	0.151897	0.40045	ENSMUSG00000027326
Knop1	388.408	-0.340602	0.102169	-3.3337	0.000856978	0.0167317	ENSMUSG00000030980
Knstrn	5.77516	-0.174161	0.54765	-0.318016	0.750473	0.894006	ENSMUSG00000027331
Kntc1	0.47825	0.708439	1.53817	0.460573	0.645105		ENSMUSG00000029414
Kpna1	204.322	-0.0922518	0.140983	-0.654345	0.51289	0.751416	ENSMUSG00000022905
Kpna2	13.3538	-0.368012	0.365168	-1.00779	0.313555	0.586455	ENSMUSG00000018362
Kpna3	376.054	-0.0647875	0.112751	-0.574609	0.565556	0.785748	ENSMUSG00000021929
Kpna4	388.858	-0.129453	0.0880234	-1.47067	0.14138	0.385543	ENSMUSG00000027782
Kpna6	90.4729	-0.00689187	0.132547	-0.0519957	0.958532	0.985225	ENSMUSG00000003731
Kpnb1	359.17	-0.132681	0.0917978	-1.44536	0.148357	0.396305	ENSMUSG00000001440
Kptn	16.7598	-0.354286	0.323674	-1.09458	0.273702	0.547682	ENSMUSG00000006021
Kras	358.143	-0.116664	0.11458	-1.01819	0.308588	0.581215	ENSMUSG00000030265
Krba1	48.0114	0.173104	0.17781	0.973535	0.330288	0.602033	ENSMUSG00000042810
Krcc1	677.336	0.0306435	0.0634744	0.48277	0.629259	0.825176	ENSMUSG00000053012
Kremen1	25.873	0.327062	0.254394	1.28565	0.198565	0.463863	ENSMUSG00000020393
Kremen2	0.216041	1.0789	2.32099	0.464843	0.642044		ENSMUSG00000040680
Kri1	59.1089	-0.215623	0.156694	-1.37608	0.168797	0.424429	ENSMUSG00000035047
Krit1	419.29	0.0555267	0.125696	0.441753	0.658668	0.84195	ENSMUSG00000000600
Krr1	109.497	0.13655	0.133559	1.02239	0.306594	0.579544	ENSMUSG00000063334
Krt1	0.107508	1.08575	4.40348	0.246566	0.805244		ENSMUSG00000046834
Krt10	23.384	-0.0132762	0.243106	-0.0546105	0.956449	0.984282	ENSMUSG00000019761
Krt12	0.0587741	1.82896	6.70489	0.27278	0.785022		ENSMUSG00000020912
Krt15	0.0181593	0	6.70489	0	1		ENSMUSG00000054146
Krt18	0.279951	0.40149	2.07521	0.193469	0.846591		ENSMUSG00000023043
Krt19	0.0137968	0	6.70489	0	1		ENSMUSG00000020911
Krt222	0.958128	-0.420719	1.25972	-0.333979	0.738395		ENSMUSG00000035849
Krt25	0.0153166	1.82896	6.70489	0.27278	0.785022		ENSMUSG00000035831
Krt28	0.0226436	0	6.70489	0	1		ENSMUSG00000055937
Krt7	0.404542	-0.442298	1.33988	-0.330102	0.741323		ENSMUSG00000023039
Krt77	0.0353092	0	6.70489	0	1		ENSMUSG00000067594
Krt8	0.0792489	1.82897	5.51147	0.331848	0.740004		ENSMUSG00000049382
Krt80	0.523211	0.358697	1.50488	0.238356	0.811605		ENSMUSG00000037185
Krt83	1.05556	4.76246	1.40689	3.38509	0.000711548		ENSMUSG00000067613
Krt86	0						ENSMUSG00000067614
Krtcap2	798.919	0.034613	0.114675	0.301836	0.762777	0.900063	ENSMUSG00000042747
Krtcap3	5.12479	0.132078	0.520134	0.253931	0.799549	0.916917	ENSMUSG00000029149
Ksr1	30.2619	0.138084	0.23004	0.60026	0.548333	0.774663	ENSMUSG00000018334
Ksr2	0.146022	0.100473	2.63181	0.0381763	0.969547		ENSMUSG00000061578
Kti12	70.4589	-0.315767	0.178588	-1.76813	0.0770392	0.272598	ENSMUSG00000073775
Ktn1	580.814	-0.022994	0.100975	-0.227721	0.819863	0.927762	ENSMUSG00000021843
Kxd1	280.017	-0.00093134	0.0950888	-0.00979442	0.992185	0.997958	ENSMUSG00000055553
Ky	0.251983	1.829	2.20839	0.828203	0.407555		ENSMUSG00000035606
Kyat1	9.17045	-0.00198368	0.393325	-0.00504337	0.995976	0.998874	ENSMUSG00000039648
Kyat3	22.3885	0.263239	0.27531	0.956154	0.338995	0.609692	ENSMUSG00000040213
Kynu	6.79381	0.262753	0.474622	0.553605	0.579849	0.795198	ENSMUSG00000026866
L1cam	1.68449	-0.00189753	0.907404	-0.00209116	0.998331	0.999881	ENSMUSG00000031391
L2hgdh	21.2627	-0.210697	0.259842	-0.810868	0.417442	0.679492	ENSMUSG00000020988
L3hypdh	11.4491	-0.62106	0.399053	-1.55634	0.119628	0.351262	ENSMUSG00000019718
L3mbtl1	1.90083	1.17128	0.755389	1.55056	0.121006	0.353414	ENSMUSG00000035576
L3mbtl2	40.5191	0.0133371	0.203204	0.0656343	0.947669	0.981984	ENSMUSG00000022394
L3mbtl3	44.5988	0.623629	0.238089	2.61931	0.00881071	0.0723723	ENSMUSG00000039089
L3mbtl4	0						ENSMUSG00000041565
Lacc1	496.459	-0.147492	0.107344	-1.37401	0.16944	0.425162	ENSMUSG00000044350
Lactb	413.671	-0.287405	0.086935	-3.30597	0.000946467	0.01777	ENSMUSG00000032370
Lactb2	246.41	-0.284705	0.110058	-2.58688	0.00968505	0.076717	ENSMUSG00000025937
Lactbl1	0.0184859	0	6.70489	0	1		ENSMUSG00000070683
Lad1	0.00776798	1.82896	6.70489	0.27278	0.785022		ENSMUSG00000041782
Lag3	743.82	-0.0662651	0.123861	-0.534994	0.592654	0.804806	ENSMUSG00000030124
Lage3	212.032	0.0225128	0.0920916	0.244461	0.806874	0.920826	ENSMUSG00000015289
Lair1	2902.03	0.0218088	0.0662725	0.329077	0.742097	0.889773	ENSMUSG00000055541
Lalba	0.0148644	1.82896	6.70489	0.27278	0.785022		ENSMUSG00000022991
Lama1	0.0553841	0	6.70489	0	1		ENSMUSG00000032796
Lama2	3.41807	0.827265	0.61209	1.35154	0.176522	0.434162	ENSMUSG00000019899
Lama3	0.28891	1.11888	1.99547	0.56071	0.574995		ENSMUSG00000024421
Lama4	0.825023	0.355437	1.29818	0.273796	0.784242		ENSMUSG00000019846
Lama5	0.596247	-0.405848	1.22694	-0.33078	0.740811		ENSMUSG00000015647
Lamb1	0.135608	1.70147	5.1495	0.330414	0.741087		ENSMUSG00000002900
Lamb2	17.1739	-0.246565	0.295721	-0.833777	0.404407	0.669874	ENSMUSG00000052911
Lamb3	0.667477	-0.706627	1.61778	-0.436788	0.662265		ENSMUSG00000026639
Lamc1	20.8718	0.257882	0.262791	0.981322	0.326434	0.598169	ENSMUSG00000026478
Lamc2	0						ENSMUSG00000026479
Lamc3	0.116853	1.82898	4.78936	0.381884	0.702548		ENSMUSG00000026840
Lamp1	4139.49	0.181504	0.0902324	2.01152	0.0442707	0.198352	ENSMUSG00000031447
Lamp2	1872.88	0.0133659	0.082596	0.161823	0.871445	0.950023	ENSMUSG00000016534
Lamp5	0.131087	0	3.69103	0	1		ENSMUSG00000027270
Lamtor1	778.67	0.209463	0.081854	2.55898	0.0104981	0.0810275	ENSMUSG00000030842
Lamtor2	581.497	0.205532	0.113869	1.80499	0.0710767	0.261273	ENSMUSG00000028062
Lamtor3	267.153	-0.159488	0.109018	-1.46295	0.143482	0.38933	ENSMUSG00000091512
Lamtor4	1183.38	-0.00831462	0.10921	-0.0761344	0.939312	0.979179	ENSMUSG00000050552
Lamtor5	358.275	0.122455	0.0984158	1.24426	0.213405	0.481875	ENSMUSG00000087260
Lancl1	46.9426	0.00378735	0.177209	0.0213722	0.982949	0.99484	ENSMUSG00000026000
Lancl2	4.26187	0.743567	0.554697	1.34049	0.180085	0.438992	ENSMUSG00000062190
Lancl3	0.0563242	3.12736	6.70489	0.466429	0.640908		ENSMUSG00000047344
Lap3	588.549	0.202546	0.0770294	2.62946	0.008552	0.071153	ENSMUSG00000039682
Laptm4a	1764.18	0.169749	0.0659691	2.57316	0.0100776	0.0787672	ENSMUSG00000020585
Laptm4b	73.6435	0.19403	0.18125	1.07051	0.284391	0.55979	ENSMUSG00000022257
Laptm5	7814.81	-0.133537	0.061792	-2.16107	0.0306896	0.15968	ENSMUSG00000028581
Large1	158.587	-0.385561	0.142026	-2.71472	0.0066331	0.0610177	ENSMUSG00000004383
Large2	0.103731	3.12739	4.97566	0.628537	0.529652		ENSMUSG00000040434
Larp1	375.741	-0.275514	0.0898227	-3.06731	0.00215995	0.030662	ENSMUSG00000037331
Larp1b	9.58295	0.528	0.413314	1.27748	0.201433	0.467028	ENSMUSG00000025762
Larp4	373.222	0.0348359	0.095528	0.364667	0.71536	0.872883	ENSMUSG00000023025
Larp4b	428.426	-0.0504608	0.0804559	-0.627186	0.530537	0.763609	ENSMUSG00000033499
Larp6	2.28471	0.909069	0.771348	1.17855	0.238579	0.509651	ENSMUSG00000034839
Larp7	120.626	-0.151254	0.144334	-1.04794	0.294664	0.568965	ENSMUSG00000027968
Lars	235.368	-0.0551111	0.113883	-0.483927	0.628438	0.824836
Lars2	375.757	1.02024	0.293173	3.47999	0.00050143	0.0117061	ENSMUSG00000035202
Las1l	83.067	0.188755	0.139049	1.35747	0.174632	0.431917	ENSMUSG00000057421
Lasp1	342.586	0.0167757	0.0833456	0.201279	0.840481	0.936771	ENSMUSG00000038366
Lat	15.7789	1.6904	0.373045	4.53137	5.86037e-06	0.000620762	ENSMUSG00000030742
Lat2	712.554	-0.180748	0.136747	-1.32176	0.186247	0.44746	ENSMUSG00000040751
Lats1	114.43	-0.0239285	0.158432	-0.151033	0.87995	0.95386	ENSMUSG00000040021
Lats2	117.854	0.264199	0.12031	2.19599	0.0280926	0.152347	ENSMUSG00000021959
Lax1	2.75023	2.63362	0.825846	3.189	0.00142766	0.0231999	ENSMUSG00000051998
Layn	51.7545	-0.610394	0.202606	-3.01272	0.00258918	0.0340119	ENSMUSG00000060594
Lbh	106.551	0.357614	0.153457	2.33039	0.0197857	0.12253	ENSMUSG00000024063
Lbhd1	3.46317	-1.57337	0.808254	-1.94662	0.0515797	0.216797	ENSMUSG00000096740
Lbhd2	0.124574	1.82899	3.40266	0.537518	0.59091		ENSMUSG00000087075
Lbp	1.18646	1.24319	1.05227	1.18143	0.237432		ENSMUSG00000016024
Lbr	151.408	0.0754736	0.123335	0.61194	0.540578	0.769528	ENSMUSG00000004880
Lbx2	62.9833	-0.380067	0.199206	-1.90791	0.0564027	0.227557	ENSMUSG00000034968
