## Extended Data 2 for "Influenza A infection accelerates disease-associated microglia formation during physiological aging" (part 130 of 162)

### Sheet: Microglia MA,R vs O,N (continued)
external_gene_name	baseMean	log2FoldChange	lfcSE	stat	pvalue	padj	ensembl_gene_id
Lca5	7.7966	0.547731	0.401455	1.36436	0.172453	0.42877	ENSMUSG00000032258
Lca5l	39.2628	-0.209004	0.212603	-0.983072	0.325572	0.597784	ENSMUSG00000045275
Lcat	7.36322	0.944161	0.464961	2.03063	0.0422929	0.193647	ENSMUSG00000035237
Lck	15.7993	1.66097	0.504736	3.29076	0.000999173	0.0185147	ENSMUSG00000000409
Lclat1	36.6165	0.0336106	0.232074	0.144827	0.884848	0.956544	ENSMUSG00000054469
Lcmt1	57.0643	0.115745	0.161078	0.718564	0.472409	0.721474	ENSMUSG00000030763
Lcmt2	45.2354	-0.168696	0.175509	-0.961183	0.33646	0.607317	ENSMUSG00000074890
Lcn2	12.0284	0.329644	1.18428	0.27835	0.780743	0.908497	ENSMUSG00000026822
Lcn4	0.848579	4.60012	1.74358	2.63832	0.00833189		ENSMUSG00000026919
Lcor	138.144	-0.0919744	0.173981	-0.528647	0.59705	0.80737	ENSMUSG00000025019
Lcorl	215.255	-0.0655881	0.148586	-0.441415	0.658912	0.84195	ENSMUSG00000015882
Lcorl	215.255	-0.0655881	0.148586	-0.441415	0.658912	0.84195	ENSMUSG00000015882
Lcp1	1551.54	0.224407	0.100315	2.23702	0.0252849	0.142588	ENSMUSG00000021998
Lcp2	527.412	0.289987	0.116424	2.49078	0.0127465	0.0911227	ENSMUSG00000002699
Lctl	0.0452005	0	6.70489	0	1		ENSMUSG00000032401
Ldah	148.018	-0.120019	0.101229	-1.18562	0.235774	0.506537	ENSMUSG00000037669
Ldb1	256.43	-0.151185	0.0886239	-1.70592	0.0880238	0.296209	ENSMUSG00000025223
Ldb2	0.24499	-0.196614	2.11004	-0.0931802	0.92576		ENSMUSG00000039706
Ldb3	0.43789	0.346684	1.46567	0.236537	0.813016		ENSMUSG00000021798
Ldha	517.128	-0.153171	0.119259	-1.28436	0.199015	0.464609	ENSMUSG00000063229
Ldhal6b	0.555626	0.744492	1.50199	0.495671	0.620126		ENSMUSG00000101959
Ldhb	1631.33	-0.200104	0.0934373	-2.14159	0.0322265	0.1646	ENSMUSG00000030246
Ldhc	0.0272638	0	6.70489	0	1		ENSMUSG00000030851
Ldhd	3.46799	-0.468855	0.646754	-0.724935	0.468492	0.718686	ENSMUSG00000031958
Ldlr	26.2375	0.406203	0.293972	1.38178	0.167041	0.421657	ENSMUSG00000032193
Ldlrad2	0.016242	1.08433	6.70064	0.161824	0.871444		ENSMUSG00000094035
Ldlrad3	4.55647	1.86416	0.54653	3.41091	0.000647471	0.0138055	ENSMUSG00000048058
Ldlrad4	233.736	-0.199117	0.143803	-1.38466	0.166158	0.420181	ENSMUSG00000024544
Ldlrap1	86.1559	-0.0947014	0.153026	-0.61886	0.536009	0.766714	ENSMUSG00000037295
Ldoc1	0.0303746	1.12401	6.7016	0.167723	0.866801		ENSMUSG00000057615
Leap2	0.0663457	0	6.70489	0	1		ENSMUSG00000036216
Lef1	3.28377	1.32771	0.737383	1.80058	0.0717698	0.262687	ENSMUSG00000027985
Lef1os1	0.0386285	1.03677	6.6989	0.154767	0.877005		ENSMUSG00000106086
Lefty1	106.81	-0.0566627	0.151799	-0.373273	0.708945	0.869075	ENSMUSG00000038793
Lekr1	26.2026	0.183907	0.238501	0.771098	0.440649	0.698522	ENSMUSG00000074579
Lemd2	171.435	-0.230839	0.118118	-1.9543	0.0506655	0.214799	ENSMUSG00000044857
Lemd3	87.4423	0.168656	0.135389	1.24571	0.21287	0.481034	ENSMUSG00000048661
Leng1	95.9399	-0.102928	0.145966	-0.705154	0.480714	0.727349	ENSMUSG00000078813
Leng8	286.58	-0.35897	0.124191	-2.89046	0.00384681	0.0434035	ENSMUSG00000035545
Leng9	44.4552	-0.610087	0.199306	-3.06106	0.00220555	0.030849	ENSMUSG00000043432
Leo1	68.379	0.391362	0.165761	2.361	0.0182255	0.116474	ENSMUSG00000042487
Lepr	0.439321	1.68882	1.70049	0.993135	0.320644		ENSMUSG00000057722
Leprot	527.058	0.0987981	0.0744233	1.32751	0.184339	0.444983	ENSMUSG00000035212
Leprotl1	419.474	0.184851	0.0944669	1.95678	0.0503732	0.214135	ENSMUSG00000031513
Letm1	110.215	0.148776	0.11854	1.25507	0.209453	0.477188	ENSMUSG00000005299
Letm2	110.898	0.23845	0.137412	1.73529	0.08269	0.285216	ENSMUSG00000037363
Letmd1	94.0065	-0.0713978	0.124809	-0.572057	0.567284	0.78677	ENSMUSG00000037353
Lfng	200.731	0.0252752	0.125989	0.200615	0.841	0.937055	ENSMUSG00000029570
Lgals1	75.7125	0.961434	0.397034	2.42154	0.0154548	0.103965	ENSMUSG00000068220
Lgals12	0.0969348	1.82899	3.61751	0.505594	0.613142		ENSMUSG00000024972
Lgals2	1.56428	-0.446832	0.955813	-0.467489	0.64015	0.831853	ENSMUSG00000043501
Lgals3	224.745	0.379425	0.489386	0.775309	0.438157	0.696517	ENSMUSG00000050335
Lgals3bp	746.774	0.131258	0.322098	0.407509	0.683634	0.855462	ENSMUSG00000033880
Lgals4	4.59562	-0.643455	0.624481	-1.03038	0.30283	0.576085	ENSMUSG00000053964
Lgals7	1.3779	-0.275202	0.984083	-0.279653	0.779744	0.908238	ENSMUSG00000053522
Lgals8	274.995	0.353332	0.112993	3.12703	0.00176583	0.026778	ENSMUSG00000057554
Lgals9	637.506	-0.165344	0.130643	-1.26561	0.205653	0.472183	ENSMUSG00000001123
Lgalsl	23.1039	0.125389	0.242208	0.517694	0.604672	0.812126	ENSMUSG00000042363
Lgi1	10.4128	0.623311	0.393638	1.58346	0.113316	0.341852	ENSMUSG00000067242
Lgi2	0.799095	0.409992	2.46429	0.166373	0.867863		ENSMUSG00000039252
Lgi3	7.22134	1.96027	0.769964	2.54592	0.0108989	0.0832611	ENSMUSG00000033595
Lgi4	16.808	0.13404	0.327089	0.409797	0.681955	0.854943	ENSMUSG00000036560
Lgmn	10117.4	0.391915	0.0953131	4.11187	3.92467e-05	0.00222358	ENSMUSG00000021190
Lgr4	7.50379	0.706931	0.444742	1.58953	0.11194	0.339359	ENSMUSG00000050199
Lgr5	0.135958	-0.316718	2.91326	-0.108716	0.913428		ENSMUSG00000020140
Lgr6	1.70344	1.40084	0.827697	1.69246	0.0905586	0.30131	ENSMUSG00000042793
Lhcgr	0.155992	0.199464	3.48757	0.0571927	0.954392		ENSMUSG00000024107
Lhfp	5.01925	0.279509	0.592908	0.471421	0.63734	0.830736
Lhfpl1	0.00924347	0	6.70489	0	1		ENSMUSG00000041700
Lhfpl2	495.612	-0.221227	0.10128	-2.18431	0.0289392	0.15507	ENSMUSG00000045312
Lhfpl3	1.17231	0.507105	1.03406	0.490403	0.623849		ENSMUSG00000106379
Lhfpl4	6.26678	-0.532055	0.504377	-1.05487	0.291483	0.566521	ENSMUSG00000042873
Lhpp	7.508	-0.505149	0.48426	-1.04313	0.296886	0.571342	ENSMUSG00000030946
Lhx1	0.174745	1.149	3.11079	0.369359	0.71186		ENSMUSG00000018698
Lhx1os	0.151089	0.41927	2.71598	0.154372	0.877317		ENSMUSG00000087211
Lhx2	6.51386	1.5047	0.570869	2.63581	0.0083937	0.0705555	ENSMUSG00000000247
Lhx5	0.0418977	0	6.70489	0	1		ENSMUSG00000029595
Lias	124.233	-0.155285	0.120994	-1.28341	0.199349	0.464854	ENSMUSG00000029199
Lif	0.368555	1.67179	2.0781	0.804479	0.42112		ENSMUSG00000034394
Lifr	291.592	0.314577	0.240619	1.30737	0.191089	0.454287	ENSMUSG00000054263
Lig1	51.7999	-0.0861138	0.177552	-0.485005	0.627673	0.824668	ENSMUSG00000056394
Lig3	62.5847	-0.17563	0.149889	-1.17173	0.241304	0.512889	ENSMUSG00000020697
Lig4	36.4196	-0.207843	0.216315	-0.960834	0.336636	0.607451	ENSMUSG00000049717
Lilr4b	18.224	0.36168	0.514845	0.702504	0.482365	0.728681
Lilra5	87.2942	0.0217257	0.201317	0.107918	0.914061	0.969235	ENSMUSG00000070873
Lilra6	0.420996	2.40608	1.87633	1.28233	0.199726		ENSMUSG00000030427
Lilrb4a	100.102	0.241192	0.346607	0.695865	0.486513	0.731862	ENSMUSG00000112148
Lim2	0						ENSMUSG00000118560
Lima1	137.295	-0.0559451	0.112211	-0.498572	0.618081	0.819681	ENSMUSG00000023022
Limch1	9.70332	0.448314	0.511435	0.87658	0.380715	0.649191	ENSMUSG00000037736
Limd1	77.1251	0.201259	0.141901	1.41831	0.1561	0.40692	ENSMUSG00000025239
Limd2	856.744	-0.185558	0.117807	-1.5751	0.115233	0.344124	ENSMUSG00000040699
Lime1	0.0652939	-0.091205	6.66118	-0.013692	0.989076		ENSMUSG00000090077
Limk1	81.3679	-0.346315	0.164942	-2.09962	0.0357626	0.17516	ENSMUSG00000029674
Limk2	22.215	-0.00591695	0.260861	-0.0226824	0.981904	0.99484	ENSMUSG00000020451
Lims1	738.509	0.130646	0.126191	1.03531	0.300526	0.574809	ENSMUSG00000019920
Lims2	0.858144	0.455501	1.08562	0.419577	0.674794		ENSMUSG00000024395
Lin28a	0.056149	1.82896	6.70489	0.27278	0.785022		ENSMUSG00000050966
Lin37	64.6854	0.138603	0.17219	0.804943	0.420853	0.682695	ENSMUSG00000036845
Lin52	24.8725	-0.0588353	0.257481	-0.228503	0.819255	0.927535	ENSMUSG00000085793
Lin54	60.2927	-0.110867	0.162609	-0.681799	0.495366	0.738115	ENSMUSG00000118665
Lin7a	0.351414	0.287074	1.53304	0.187258	0.851458		ENSMUSG00000019906
Lin7b	3.03374	1.35444	0.639501	2.11796	0.0341784	0.170961	ENSMUSG00000003872
Lin7c	167.541	-0.031707	0.0931413	-0.340418	0.733542	0.884737	ENSMUSG00000027162
Lin9	81.6684	0.143236	0.139557	1.02636	0.304723	0.577545	ENSMUSG00000058729
Lingo1	1.18939	2.1737	1.02839	2.11369	0.0345415		ENSMUSG00000049556
Lingo2	0.107686	2.40605	4.87632	0.493416	0.621719		ENSMUSG00000045083
Lingo3	0.0679981	0	6.70489	0	1		ENSMUSG00000051067
Lingo4	0.222524	-0.435382	1.74003	-0.250216	0.80242		ENSMUSG00000044505
Lins1	12.2015	0.0948414	0.339871	0.279051	0.780206	0.908395	ENSMUSG00000053091
Lipa	462.633	0.138549	0.0703427	1.96963	0.0488808	0.210323	ENSMUSG00000024781
Lipc	2.53935	-0.429105	0.842352	-0.509412	0.610463	0.814678	ENSMUSG00000032207
Lipe	89.2654	0.0453708	0.146016	0.310725	0.75601	0.896636	ENSMUSG00000003123
Lipg	0.207919	0.780915	2.86546	0.272527	0.785217		ENSMUSG00000053846
Liph	177.757	-0.056709	0.119929	-0.472855	0.636317	0.830071	ENSMUSG00000044626
Lipo2	0.303962	1.06891	1.65488	0.645913	0.518336		ENSMUSG00000087303
Lipo3	66.2885	-0.228319	0.172574	-1.32302	0.18583	0.446759	ENSMUSG00000024766
Lipt1	9.60864	-0.197148	0.37774	-0.521916	0.601729	0.810714	ENSMUSG00000037216
Lipt2	33.9892	0.147032	0.194624	0.755464	0.44997	0.705265	ENSMUSG00000030725
Litaf	282.8	0.141039	0.0966584	1.45915	0.144524	0.390812	ENSMUSG00000022500
Lix1	40.3417	-0.0949379	0.208554	-0.455219	0.648952	0.836851	ENSMUSG00000047786
Lix1l	27.7449	0.209148	0.231178	0.904703	0.365623	0.635753	ENSMUSG00000049288
Llgl1	32.9653	0.182291	0.220511	0.826678	0.40842	0.672518	ENSMUSG00000020536
Llgl2	2.97155	0.556276	0.625212	0.88974	0.373606	0.642023	ENSMUSG00000020782
Llph	388.397	-0.0817483	0.121539	-0.672611	0.501195	0.74226	ENSMUSG00000020224
Lman1	633.721	0.0191379	0.0751126	0.254789	0.798886	0.916611	ENSMUSG00000041891
Lman2	388.051	0.23225	0.0778992	2.98142	0.00286912	0.03613	ENSMUSG00000021484
Lman2l	225.105	-0.255223	0.121337	-2.10342	0.0354292	0.17443	ENSMUSG00000001143
Lmbr1	21.9181	0.295057	0.24814	1.18908	0.234409	0.505296	ENSMUSG00000010721
Lmbr1l	34.7525	-0.249558	0.215609	-1.15746	0.247086	0.518354	ENSMUSG00000022999
Lmbrd1	330.366	0.0210033	0.08204	0.256012	0.797941	0.916205	ENSMUSG00000073725
Lmbrd2	128.343	0.0702171	0.13149	0.534012	0.593333	0.805064	ENSMUSG00000039704
Lmcd1	1.71468	0.076256	0.832529	0.0915955	0.927019	0.973959	ENSMUSG00000057604
Lmf1	82.1733	0.0319669	0.162848	0.196299	0.844376	0.938681	ENSMUSG00000002279
Lmf2	72.807	-0.211186	0.143814	-1.46847	0.141978	0.386579	ENSMUSG00000022614
Lmln	45.5962	0.179979	0.176777	1.01811	0.308624	0.581215	ENSMUSG00000022802
Lmna	13.1824	0.0872154	0.314549	0.277271	0.781572	0.908723	ENSMUSG00000028063
Lmnb1	49.7446	-0.233233	0.171104	-1.3631	0.17285	0.429071	ENSMUSG00000024590
Lmnb2	15.2555	0.413732	0.31053	1.33234	0.182749	0.442757	ENSMUSG00000062075
Lmntd1	0						ENSMUSG00000054966
Lmntd2	0.125416	1.23735	3.27592	0.377711	0.705645		ENSMUSG00000025500
Lmo1	1.88219	-0.892467	0.932224	-0.957353	0.338389	0.609375	ENSMUSG00000036111
Lmo2	1005.97	-0.021927	0.0912559	-0.24028	0.810113	0.922762	ENSMUSG00000032698
Lmo3	0.709203	2.76708	1.43627	1.92657	0.0540328		ENSMUSG00000030226
Lmo4	381.131	-0.192215	0.105908	-1.81492	0.0695366	0.257742	ENSMUSG00000028266
Lmo7	0.127065	0.897811	5.29003	0.169717	0.865232		ENSMUSG00000033060
Lmod1	0.198723	0	3.55955	0	1		ENSMUSG00000048096
Lmtk2	5.39711	0.331461	0.469407	0.706126	0.48011	0.72708	ENSMUSG00000038970
Lmtk3	4.15279	-0.204477	0.578359	-0.353548	0.723678	0.878239	ENSMUSG00000062044
Lmx1a	0						ENSMUSG00000026686
Lmx1b	0.117422	1.82899	4.23825	0.431542	0.666074		ENSMUSG00000038765
Lncbate6	0.882146	-0.146041	1.02196	-0.142903	0.886367		ENSMUSG00000114665
Lncpint	86.9682	-0.625243	0.221528	-2.82242	0.00476631	0.0494178	ENSMUSG00000044471
Lncppara	3.11723	-0.880862	0.721122	-1.22152	0.221891	0.491574	ENSMUSG00000116305
Lnpep	645.338	0.163839	0.13021	1.25827	0.208295	0.475682	ENSMUSG00000023845
Lnpk	146.201	-0.153528	0.110582	-1.38836	0.165028	0.419161	ENSMUSG00000009207
Lnx1	9.95398	-0.586967	0.42852	-1.36975	0.170764	0.426469	ENSMUSG00000029228
Lnx2	16.7265	0.170821	0.281198	0.607477	0.543534	0.771801	ENSMUSG00000016520
Lockd	3.54842	0.727406	0.626818	1.16047	0.245856	0.517373	ENSMUSG00000098318
Lonp1	58.9277	-0.396535	0.166521	-2.3813	0.0172518	0.112284	ENSMUSG00000041168
Lonp2	157.642	-0.0170609	0.103471	-0.164886	0.869034	0.949058	ENSMUSG00000047866
Lonrf1	48.6339	-0.0113014	0.184742	-0.0611737	0.951221	0.982946	ENSMUSG00000039633
Lonrf2	0.870669	1.66652	1.36142	1.22411	0.220912		ENSMUSG00000048814
Lonrf3	41.1113	-0.360966	0.224173	-1.61021	0.107352	0.331899	ENSMUSG00000016239
Lor	0.164115	1.829	2.86687	0.637977	0.523489
Lox	9.81922	-0.411216	0.43963	-0.935368	0.349599	0.620353	ENSMUSG00000024529
Loxl1	0.411288	0.712193	1.45353	0.489976	0.624151		ENSMUSG00000032334
Loxl2	2.67877	-1.1354	0.804684	-1.41098	0.158249	0.409813	ENSMUSG00000034205
Loxl3	23.1622	0.361463	0.24732	1.46152	0.143874	0.39002	ENSMUSG00000000693
Lpar1	9.96241	3.08964	0.781385	3.95406	7.6837e-05	0.00350831	ENSMUSG00000038668
Lpar2	1.92563	-0.468184	0.866134	-0.540545	0.588821	0.802137	ENSMUSG00000031861
Lpar3	0.377995	2.96773	2.03362	1.45933	0.144473		ENSMUSG00000036832
Lpar4	1.3092	2.06992	1.02982	2.00999	0.0444321	0.198699	ENSMUSG00000049929
Lpar5	8.12359	0.230797	0.433722	0.532131	0.594635	0.805598	ENSMUSG00000067714
Lpar6	601.782	-0.146987	0.0991078	-1.48311	0.138046	0.380694	ENSMUSG00000033446
Lpcat1	299.99	-0.216416	0.101632	-2.1294	0.0332214	0.167922	ENSMUSG00000021608
Lpcat2	3527.03	0.0464947	0.0679863	0.683882	0.494049	0.736921	ENSMUSG00000033192
Lpcat3	442.279	-0.0659366	0.0889735	-0.741081	0.458644	0.712176	ENSMUSG00000004270
Lpcat4	2.73066	1.89476	0.834699	2.26999	0.0232081	0.135006	ENSMUSG00000027134
Lpgat1	225.782	0.36618	0.120066	3.04983	0.00228971	0.0314071	ENSMUSG00000026623
Lpin1	195.429	-0.018052	0.104228	-0.173196	0.862497	0.946593	ENSMUSG00000020593
Lpin2	484.814	-0.0399952	0.0808317	-0.494796	0.620744	0.821388	ENSMUSG00000024052
Lpin3	0.0810154	1.82896	6.275	0.291468	0.770693		ENSMUSG00000027412
Lpl	496.365	-0.0927212	0.406579	-0.228052	0.819606	0.927562	ENSMUSG00000015568
Lpo	0.345639	0.436043	1.72936	0.252141	0.800932		ENSMUSG00000009356
Lpp	151.295	0.0774059	0.136216	0.568261	0.569858	0.788667	ENSMUSG00000033306
Lpxn	218.13	0.613062	0.112974	5.42657	5.74477e-08	2.26504e-05	ENSMUSG00000024696
Lrat	0.0151067	0	6.70489	0	1		ENSMUSG00000028003
Lratd1	0.677407	2.9782	1.59259	1.87003	0.0614797		ENSMUSG00000020607
Lratd2	18.1033	0.362542	0.284585	1.27393	0.202688	0.468255	ENSMUSG00000072568
Lrba	553.654	-0.316164	0.159208	-1.98586	0.047049	0.205622	ENSMUSG00000028080
Lrch1	186.007	-0.0571042	0.122056	-0.467852	0.63989	0.831684	ENSMUSG00000068015
Lrch2	1.77187	3.155	0.82989	3.80171	0.000143703	0.00516385	ENSMUSG00000031290
Lrch3	191.993	-0.15794	0.117059	-1.34923	0.177263	0.435232	ENSMUSG00000022801
Lrch4	220.636	-0.123405	0.095518	-1.29195	0.196374	0.461174	ENSMUSG00000093445
Lrfn1	14.2931	0.0413812	0.302248	0.136911	0.891101	0.958588	ENSMUSG00000030600
Lrfn2	0.0240038	1.82896	6.70489	0.27278	0.785022		ENSMUSG00000040490
Lrfn3	6.01372	-0.619141	0.552484	-1.12065	0.262437	0.53536	ENSMUSG00000036957
Lrfn4	1.76413	-1.96556	1.01226	-1.94175	0.0521676	0.218058	ENSMUSG00000045045
Lrfn5	0.0411734	1.82896	6.70489	0.27278	0.785022		ENSMUSG00000035653
Lrg1	1.97355	1.43171	1.60639	0.891255	0.372793	0.641595	ENSMUSG00000037095
Lrguk	23.618	-0.286821	0.298785	-0.959956	0.337077	0.607861	ENSMUSG00000056215
Lrif1	292.6	0.0394139	0.112471	0.350435	0.726012	0.879718	ENSMUSG00000056260
Lrig1	13.5044	0.81837	0.425811	1.92191	0.0546174	0.223533	ENSMUSG00000030029
Lrig2	88.8627	-0.0864447	0.143837	-0.600992	0.547845	0.774515	ENSMUSG00000032913
Lrig3	48.5903	0.406033	0.192858	2.10535	0.0352612	0.174342	ENSMUSG00000020105
Lrmda	64.4988	0.193804	0.165825	1.16872	0.242516	0.514462	ENSMUSG00000063458
Lrmp	144.039	-0.157372	0.127033	-1.23882	0.215411	0.483405
Lrp1	1607.14	-0.1609	0.0994843	-1.61734	0.105804	0.329512	ENSMUSG00000040249
Lrp10	289.674	-0.102972	0.0929538	-1.10777	0.267961	0.540644	ENSMUSG00000022175
Lrp11	4.06217	0.581883	0.514664	1.13061	0.25822	0.530493	ENSMUSG00000019796
Lrp12	84.7144	0.0527899	0.19688	0.268132	0.788598	0.912626	ENSMUSG00000022305
Lrp1b	4.90624	0.22039	0.549409	0.401139	0.688318	0.857558	ENSMUSG00000049252
Lrp2	0.212363	3.69891	3.21692	1.14983	0.250214		ENSMUSG00000027070
Lrp2bp	0.979401	-0.884917	1.19527	-0.74035	0.459088		ENSMUSG00000031637
Lrp3	0.961408	-0.018628	1.01731	-0.018311	0.985391		ENSMUSG00000001802
Lrp4	18.7988	-0.156256	0.316452	-0.493775	0.621465	0.821758	ENSMUSG00000027253
Lrp5	113.352	-0.115307	0.131765	-0.875096	0.381521	0.650176	ENSMUSG00000024913
Lrp6	222.877	0.0870821	0.0847787	1.02717	0.304341	0.577361	ENSMUSG00000030201
Lrp8	3.39474	0.802267	0.647082	1.23982	0.215041	0.483111	ENSMUSG00000028613
Lrp8os3	0.0470125	1.12472	6.70162	0.167827	0.866719		ENSMUSG00000087200
Lrpap1	547.929	0.0647822	0.100635	0.643731	0.51975	0.756029	ENSMUSG00000029103
Lrpprc	151.542	-0.0402421	0.123654	-0.325442	0.744847	0.891129	ENSMUSG00000024120
Lrr1	0.164619	2.40607	3.47134	0.693123	0.488232		ENSMUSG00000034883
Lrrc1	9.99794	0.324362	0.348461	0.930841	0.351936	0.622457	ENSMUSG00000032352
Lrrc10b	0.305426	-0.514973	1.6207	-0.317747	0.750677		ENSMUSG00000090291
Lrrc14	88.9945	0.130266	0.137888	0.944723	0.3448	0.6153	ENSMUSG00000033728
Lrrc14b	2.66438	-0.126572	0.672554	-0.188196	0.850723	0.941003	ENSMUSG00000021579
Lrrc17	0.110963	0.178594	3.43821	0.0519439	0.958573		ENSMUSG00000039883
Lrrc18	2.45046	-0.943045	0.851107	-1.10802	0.267853	0.54058	ENSMUSG00000041673
Lrrc19	0.925082	-0.268016	1.3491	-0.198663	0.842527		ENSMUSG00000049799
Lrrc2	1.35284	0.366584	1.10121	0.332891	0.739217	0.888014	ENSMUSG00000032495
Lrrc20	14.8217	-0.444715	0.313206	-1.41988	0.155642	0.406357	ENSMUSG00000037151
Lrrc23	0.774114	1.88598	1.14907	1.64132	0.100731		ENSMUSG00000030125
Lrrc24	0.597357	-0.872187	1.24027	-0.703223	0.481917		ENSMUSG00000033707
Lrrc25	301.666	-0.145371	0.158764	-0.915643	0.359854	0.630355	ENSMUSG00000049988
Lrrc27	3.77312	-0.998538	0.666119	-1.49904	0.133864	0.374028	ENSMUSG00000015980
Lrrc28	20.1874	0.458214	0.273548	1.67508	0.0939195	0.307597	ENSMUSG00000030556
Lrrc29	5.43115	-0.892941	0.596743	-1.49636	0.13456	0.375226
Lrrc3	594.836	-0.178872	0.0782035	-2.28727	0.0221803	0.131175	ENSMUSG00000051652
Lrrc31	0.120965	1.08587	4.29915	0.252579	0.800594		ENSMUSG00000074653
Lrrc32	0.108932	1.82899	3.89101	0.470055	0.638316		ENSMUSG00000090958
Lrrc34	1.06618	0.448006	1.15125	0.389148	0.697166		ENSMUSG00000027702
Lrrc36	1.31799	1.21487	1.12474	1.08014	0.280081	0.554396	ENSMUSG00000054320
Lrrc37a	0						ENSMUSG00000078632
Lrrc38	0.0101023	0	6.70489	0	1		ENSMUSG00000028584
Lrrc39	58.3072	-0.325002	0.184504	-1.76149	0.0781561	0.274999	ENSMUSG00000027961
Lrrc4	16.5414	-0.491428	0.377832	-1.30065	0.193377	0.457177	ENSMUSG00000049939
Lrrc40	33.2097	-0.320936	0.216155	-1.48475	0.137611	0.380028	ENSMUSG00000063052
Lrrc41	89.1953	0.546446	0.14901	3.66717	0.000245245	0.00728245	ENSMUSG00000028703
Lrrc42	16.8164	0.861106	0.259703	3.31573	0.000914035	0.0172754	ENSMUSG00000028617
Lrrc43	0.066944	1.15193	6.7023	0.171871	0.863539		ENSMUSG00000063409
Lrrc45	33.7809	-0.403025	0.294138	-1.37019	0.170627	0.426469	ENSMUSG00000025145
Lrrc46	0.455569	0.0517934	1.53701	0.0336975	0.973118		ENSMUSG00000020878
Lrrc47	89.5032	0.132965	0.129836	1.0241	0.305789	0.578948	ENSMUSG00000029028
Lrrc49	5.61003	0.313972	0.495999	0.633009	0.526728	0.760954	ENSMUSG00000047766
Lrrc4b	5.71196	1.10186	0.57056	1.93119	0.05346	0.22058	ENSMUSG00000047085
Lrrc4c	1.6557	2.19561	0.858918	2.55626	0.0105805	0.0815096	ENSMUSG00000050587
Lrrc51	10.6804	-0.28188	0.364175	-0.774022	0.438918	0.697258	ENSMUSG00000064307
Lrrc52	1.06359	-0.32886	1.15743	-0.28413	0.776311		ENSMUSG00000040485
Lrrc56	10.53	-0.757468	0.392381	-1.93044	0.0535522	0.22058	ENSMUSG00000038637
Lrrc57	65.309	-0.152597	0.161087	-0.947295	0.343488	0.613934	ENSMUSG00000027286
Lrrc58	309.849	0.303757	0.125269	2.42483	0.0153156	0.103232	ENSMUSG00000034158
Lrrc59	139.519	-0.204103	0.109149	-1.86995	0.061491	0.239321	ENSMUSG00000020869
Lrrc6	0.217452	2.2274	2.43537	0.914601	0.360401
Lrrc61	31.9972	-0.252303	0.241713	-1.04381	0.296571	0.570939	ENSMUSG00000073096
Lrrc63	0.297257	0.183258	2.15765	0.0849339	0.932314		ENSMUSG00000021997
Lrrc7	0.231744	0.490426	2.40524	0.203899	0.838433		ENSMUSG00000028176
Lrrc71	0.840416	1.27187	1.05221	1.20876	0.226757		ENSMUSG00000023084
Lrrc73	1.13257	-0.0522194	1.03651	-0.0503799	0.95982		ENSMUSG00000071073
Lrrc74b	0.319877	1.6963	1.94344	0.872832	0.382754		ENSMUSG00000022759
Lrrc75a	33.2209	-0.677231	0.286502	-2.36379	0.0180889	0.116021	ENSMUSG00000046417
Lrrc75aos2	3.40778	-1.94488	1.05663	-1.84065	0.0656729	0.248642	ENSMUSG00000085762
Lrrc75b	1.2158	1.6072	0.817165	1.9668	0.049206		ENSMUSG00000046807
Lrrc8a	134.395	-0.15126	0.149758	-1.01003	0.312481	0.585217	ENSMUSG00000007476
Lrrc8b	16.9689	0.632421	0.317598	1.99127	0.0464516	0.2043	ENSMUSG00000070639
Lrrc8c	11.4703	0.863421	0.386406	2.23449	0.0254507	0.143289	ENSMUSG00000054720
Lrrc8d	169.403	0.245288	0.121859	2.01288	0.0441272	0.198021	ENSMUSG00000046079
Lrrc8dos	0.585198	-1.08955	1.32711	-0.820999	0.411647		ENSMUSG00000084878
Lrrc8e	0.74496	0.205664	1.12481	0.182843	0.854922		ENSMUSG00000046589
Lrrc9	4.18582	-0.416962	0.569877	-0.73167	0.46437	0.716817	ENSMUSG00000021090
Lrrcc1	148.021	0.177693	0.132428	1.34181	0.179658	0.438455	ENSMUSG00000027550
Lrrd1	1.92593	-0.686952	0.938435	-0.732019	0.464157	0.71674	ENSMUSG00000040367
Lrrfip1	335.872	-0.228494	0.0897274	-2.54654	0.0108797	0.0832042	ENSMUSG00000026305
Lrrfip2	136.539	-0.0969793	0.121849	-0.795899	0.426091	0.686563	ENSMUSG00000032497
Lrriq1	0.162574	0.182	2.53323	0.0718452	0.942725		ENSMUSG00000019892
Lrriq3	5.62301	0.135556	0.443737	0.305486	0.759996	0.898649	ENSMUSG00000028182
Lrrk1	221.198	-0.0218097	0.145394	-0.150004	0.880762	0.954097	ENSMUSG00000015133
Lrrk2	1.14373	0.758184	0.981371	0.772577	0.439773		ENSMUSG00000036273
Lrrn1	8.15612	2.97444	0.927163	3.20811	0.00133612	0.0224437	ENSMUSG00000034648
Lrrn2	1.32707	1.41458	0.709546	1.99365	0.0461907	0.203612	ENSMUSG00000026443
Lrrn3	1.66715	-0.0290683	0.994307	-0.0292347	0.976677	0.99312	ENSMUSG00000036295
Lrrn4	0.731233	0.190721	1.09257	0.174562	0.861423		ENSMUSG00000043110
Lrrn4cl	0.190862	3.03662	6.50767	0.466622	0.640771		ENSMUSG00000071656
Lrrtm1	0.160982	2.40607	2.914	0.825692	0.408979		ENSMUSG00000060780
Lrrtm2	2.96155	0.514733	0.62802	0.819613	0.412437	0.676074	ENSMUSG00000071862
Lrrtm3	0.335265	2.40607	2.37221	1.01428	0.31045		ENSMUSG00000042846
Lrrtm4	0.171102	3.49214	6.69371	0.521704	0.601876		ENSMUSG00000052581
Lrsam1	27.8838	-0.969525	0.263999	-3.67246	0.000240226	0.0071936	ENSMUSG00000026792
Lrtm1	0						ENSMUSG00000045776
Lrtm2	2.14477	0.15953	0.745628	0.213953	0.830584	0.932903	ENSMUSG00000055003
Lrwd1	65.4584	0.469055	0.170588	2.74963	0.00596627	0.0567976	ENSMUSG00000029703
Lsamp	23.0683	0.656229	0.323826	2.02649	0.0427148	0.194762	ENSMUSG00000061080
Lsg1	132.176	-0.186286	0.111623	-1.66889	0.0951394	0.309244	ENSMUSG00000022538
Lsm1	170.076	0.0769722	0.12576	0.612054	0.540502	0.769497	ENSMUSG00000037296
Lsm10	189.562	0.146723	0.147839	0.992456	0.320975	0.593219	ENSMUSG00000050188
Lsm11	29.6553	-0.394418	0.217004	-1.81756	0.0691311	0.256804	ENSMUSG00000044847
Lsm12	309.909	-0.00676983	0.0934093	-0.0724749	0.942224	0.979839	ENSMUSG00000020922
Lsm14a	208.377	0.118034	0.0859125	1.37388	0.169478	0.425162	ENSMUSG00000066568
Lsm14b	52.5736	-0.267952	0.173282	-1.54633	0.122025	0.355142	ENSMUSG00000039108
Lsm2	169.936	0.149388	0.113183	1.31987	0.186877	0.448367	ENSMUSG00000007050
Lsm3	180.728	0.579602	0.121564	4.76787	1.86182e-06	0.000270608	ENSMUSG00000034192
Lsm4	283.93	-0.12587	0.122385	-1.02848	0.303724	0.576833	ENSMUSG00000031848
Lsm5	216.283	0.384222	0.111187	3.45565	0.000548968	0.0124673	ENSMUSG00000091625
Lsm6	492.258	0.403731	0.100146	4.03142	5.54407e-05	0.00280045	ENSMUSG00000031683
Lsm7	271.24	0.233486	0.0836413	2.79151	0.00524623	0.0523664	ENSMUSG00000035215
Lsm8	206.548	0.279962	0.11028	2.53865	0.011128	0.084256	ENSMUSG00000044155
Lsmem1	0.0449781	0	6.70489	0	1		ENSMUSG00000071342
Lsmem2	0.0201878	0	6.70489	0	1		ENSMUSG00000103409
Lsp1	395.708	0.163862	0.172936	0.947529	0.343369	0.613934	ENSMUSG00000018819
Lsr	1.8039	1.16276	0.752569	1.54506	0.122332	0.35567	ENSMUSG00000001247
Lss	18.7354	-0.36054	0.302822	-1.1906	0.233811	0.504607	ENSMUSG00000033105
Lst1	996.924	-0.00755412	0.148685	-0.0508061	0.95948	0.985225	ENSMUSG00000073412
Lta	0.395127	1.11881	2.09578	0.533837	0.593454		ENSMUSG00000024402
Lta4h	100.255	0.294882	0.124788	2.36307	0.0181244	0.116196	ENSMUSG00000015889
Ltb	87.6201	0.789202	0.263081	2.99984	0.0027012	0.0349506	ENSMUSG00000024399
Ltb4r1	1.92943	-1.10361	0.929397	-1.18745	0.23505	0.505959	ENSMUSG00000046908
Ltb4r2	1.36157	-0.24532	0.95368	-0.257235	0.796998	0.915776	ENSMUSG00000040432
Ltbp1	1.24959	1.35287	0.981016	1.37906	0.167878		ENSMUSG00000001870
Ltbp2	0.570128	0.710729	1.48777	0.477713	0.632854		ENSMUSG00000002020
Ltbp3	6.05384	0.33043	0.469434	0.70389	0.481502	0.72794	ENSMUSG00000024940
Ltbp4	0.230124	2.40607	2.19018	1.09857	0.271954		ENSMUSG00000040488
Ltbr	152.342	-0.159405	0.110018	-1.4489	0.147367	0.394888	ENSMUSG00000030339
Ltc4s	2557.72	-0.15276	0.106148	-1.43911	0.150118	0.397682	ENSMUSG00000020377
Ltf	10.2247	0.706474	1.42183	0.496876			ENSMUSG00000032496
Ltk	0.0363191	1.15193	6.7023	0.17187	0.863539		ENSMUSG00000027297
Ltn1	119.408	0.0227988	0.132198	0.17246	0.863076	0.947082	ENSMUSG00000052299
LTO1	100.78	0.27101	0.144614	1.87403	0.0609269	0.238299	ENSMUSG00000031072
Ltv1	67.8803	-0.0509425	0.154623	-0.329463	0.741806	0.88974	ENSMUSG00000019814
Luc7l	145.514	0.223509	0.183983	1.21484	0.224427	0.494493	ENSMUSG00000024188
Luc7l2	1321.36	-0.203778	0.146869	-1.38748	0.165295	0.419453	ENSMUSG00000029823
Luc7l3	501.169	0.165348	0.117501	1.4072	0.159367	0.411441	ENSMUSG00000020863
Lum	0.703985	1.70531	1.95396	0.872745	0.382802		ENSMUSG00000036446
Lurap1	1.78357	0.28853	0.902677	0.319638	0.749243	0.893376	ENSMUSG00000028701
Lurap1l	1.50783	1.23929	0.904812	1.36967	0.170791	0.426469	ENSMUSG00000048706
Luzp1	117.655	0.260422	0.118948	2.18939	0.0285688	0.154009	ENSMUSG00000001089
Luzp2	35.5946	1.17386	0.445488	2.635	0.00841367	0.0705866	ENSMUSG00000063297
Lxn	61.1091	0.0904631	0.184519	0.490265	0.623946	0.822894	ENSMUSG00000047557
Ly6a	109.746	1.52726	0.446125	3.42338	0.000618467	0.0134434	ENSMUSG00000075602
Ly6c1	0.839313	1.67415	1.48635	1.12634	0.26002		ENSMUSG00000079018
Ly6c2	25.2838	2.35188	0.660464	3.56095	0.000369514	0.00958845	ENSMUSG00000022584
Ly6d	2.18509	-0.825205	1.33191	-0.619567	0.535543	0.766511	ENSMUSG00000034634
Ly6e	3926.35	-0.158427	0.151486	-1.04582	0.295646	0.57024	ENSMUSG00000022587
Ly6g	1.38391	0.977244	2.25795	0.432801	0.665159	0.845931	ENSMUSG00000022582
Ly6g5b	1.11693	-0.185549	1.13127	-0.164019	0.869716		ENSMUSG00000043807
Ly6g6c	0.0976455	1.08563	4.5098	0.240728	0.809766		ENSMUSG00000092586
Ly6g6d	24.8312	-0.395222	0.262437	-1.50597	0.132076	0.371005	ENSMUSG00000073413
Ly6g6e	12.2726	-0.271107	0.398573	-0.680194	0.496382	0.738655	ENSMUSG00000013766
Ly6g6f	0.740452	2.50819	1.42364	1.76181	0.0781011		ENSMUSG00000034923
Ly6h	0.948294	-0.126722	1.25744	-0.100778	0.919727		ENSMUSG00000022577
Ly6i	10.9613	2.97233	0.928003	3.20293	0.00136036	0.0226939	ENSMUSG00000022586
Ly6k	17.3851	-0.219404	0.799108	-0.274561	0.783653	0.909882	ENSMUSG00000044678
Ly6m	7.51277	-0.584669	0.484594	-1.20651	0.227619	0.497228	ENSMUSG00000063522
Ly75	1.87813	0.750648	0.997592	0.75246	0.451774	0.707546	ENSMUSG00000026980
Ly86	8971.31	-0.328833	0.137635	-2.38917	0.0168864	0.110556	ENSMUSG00000021423
Ly9	171.691	0.289723	0.12896	2.24662	0.0246645	0.139923	ENSMUSG00000004707
Ly96	197.191	0.349072	0.16109	2.16694	0.0302394	0.158332	ENSMUSG00000025779
Lyar	114.612	-0.12808	0.130428	-0.982001	0.326099	0.598159	ENSMUSG00000067367
Lyg2	0.00690578	0	6.70489	0	1		ENSMUSG00000061584
Lyl1	407.653	-0.439612	0.136442	-3.22198	0.00127308	0.0216668	ENSMUSG00000034041
Lyn	2993.08	0.0733442	0.118275	0.620114	0.535183	0.766073	ENSMUSG00000042228
Lynx1	1.70774	-1.24913	1.05175	-1.18767	0.234963	0.505926	ENSMUSG00000022594
Lypd1	2.0739	0.140451	0.825646	0.17011	0.864923	0.947518	ENSMUSG00000026344
Lypd2	0.0231581	0	6.70489	0	1		ENSMUSG00000022595
Lypd6	14.6373	-0.381409	0.34358	-1.1101	0.266955	0.539969	ENSMUSG00000050447
Lypd6b	0.442533	0.0268001	1.83048	0.014641	0.988319		ENSMUSG00000026765
Lypla1	119.974	0.234872	0.127269	1.84547	0.0649687	0.247203	ENSMUSG00000025903
Lypla2	112.275	0.276999	0.105531	2.62481	0.00866984	0.0718573	ENSMUSG00000028670
Lyplal1	16.6993	-0.761295	0.342915	-2.22007	0.026414	0.146797	ENSMUSG00000039246
Lyrm1	22.2049	0.336274	0.25973	1.2947	0.195422	0.460004	ENSMUSG00000030922
Lyrm2	177.424	0.0311561	0.0999447	0.311733	0.755243	0.896315	ENSMUSG00000045854
Lyrm4	32.0414	0.0685746	0.209017	0.328082	0.742849	0.89009	ENSMUSG00000046573
Lyrm7	7.74986	0.0269039	0.438079	0.0614135	0.95103	0.982946	ENSMUSG00000020268
Lyrm9	64.9567	-0.0949886	0.148932	-0.6378	0.523604	0.758722	ENSMUSG00000072640
Lysmd1	29.9924	-0.758314	0.26907	-2.81828	0.00482824	0.0498778	ENSMUSG00000053769
Lysmd2	10.4851	0.103844	0.390309	0.266056	0.790196	0.913582	ENSMUSG00000032184
Lysmd3	132.357	0.189382	0.108289	1.74886	0.0803153	0.280373	ENSMUSG00000035840
Lysmd4	21.8415	-0.028801	0.255644	-0.112661	0.9103	0.967198	ENSMUSG00000043831
Lyst	200.865	0.171333	0.112533	1.52251	0.127881	0.364797	ENSMUSG00000019726
Lyve1	3.13255	1.84431	0.850387	2.16879	0.0300989	0.157939	ENSMUSG00000030787
Lyz1	4.31554	1.06521	0.919432	1.15855	0.246638	0.517968	ENSMUSG00000069515
Lyz2	4270.24	0.919445	0.369021	2.49158	0.0127177	0.0910773	ENSMUSG00000069516
Lyzl4	21.8461	-0.410551	0.317079	-1.29479	0.195392	0.460004	ENSMUSG00000032530
Lyzl4os	0.343117	-0.772463	1.40787	-0.548676	0.583228		ENSMUSG00000084995
Lzic	112.195	-0.116873	0.153279	-0.762487	0.44577	0.701937	ENSMUSG00000028990
Lztfl1	158.639	-0.0456098	0.105283	-0.433211	0.664862	0.845841	ENSMUSG00000025245
Lztr1	57.707	-0.145152	0.166486	-0.871862	0.383284	0.652318	ENSMUSG00000022761
Lzts1	2.67166	-1.13226	0.932849	-1.21377	0.224835	0.494701	ENSMUSG00000036306
Lzts2	23.1248	0.128008	0.275857	0.464039	0.64262	0.833682	ENSMUSG00000035342
Lzts3	8.05814	0.268204	0.427094	0.627974	0.530021	0.763298	ENSMUSG00000037703
M1ap	7.96573	0.153875	0.373749	0.411707	0.680555	0.854453	ENSMUSG00000030041
M5C1000I18Rik	0.0494136	0	6.70489	0	1		ENSMUSG00000055125
M6pr	685.311	0.249877	0.0943799	2.64757	0.00810728	0.0689242	ENSMUSG00000007458
Maats1	0.128083	2.40606	4.16664	0.577458	0.56363
Mab21l1	0.0733066	0	4.92014	0	1		ENSMUSG00000056947
Mab21l2	0.0482401	1.1798	6.70301	0.176011	0.860286		ENSMUSG00000057777
Mab21l3	0.0338289	1.82896	6.70489	0.27278	0.785022		ENSMUSG00000044313
Macc1	0.420704	1.5235	1.76553	0.862913	0.388186		ENSMUSG00000041886
Macf1	1630.71	0.11923	0.125904	0.946987	0.343645	0.613934	ENSMUSG00000028649
Maco1	133.23	-0.067943	0.117556	-0.577961	0.563291	0.784773	ENSMUSG00000028826
Macrod1	20.0753	0.0326512	0.270117	0.120878	0.903788	0.96338	ENSMUSG00000036278
Macrod2	7.12963	-0.255129	0.452546	-0.563764	0.572915	0.790356	ENSMUSG00000068205
Macrod2os1	0.00805696	0	6.70489	0	1		ENSMUSG00000086450
Macrod2os2	0						ENSMUSG00000074763
Mad1l1	35.307	0.284743	0.202009	1.40956	0.15867	0.410603	ENSMUSG00000029554
Mad2l1	14.2519	0.365528	0.304777	1.19933	0.230399	0.500963	ENSMUSG00000029910
Mad2l1bp	62.785	0.061779	0.172456	0.358231	0.72017	0.876647	ENSMUSG00000034509
Mad2l2	65.4541	0.108275	0.166909	0.648709	0.516526	0.753285	ENSMUSG00000029003
Madcam1	1.44128	0.145097	1.08452	0.133789	0.89357	0.959745	ENSMUSG00000020310
Madd	180.204	-0.117854	0.146031	-0.807051	0.419637	0.681465	ENSMUSG00000040687
Maea	159.849	-0.07531	0.116198	-0.648118	0.516909	0.75344	ENSMUSG00000079562
Maf	3929.12	0.0183703	0.0883865	0.20784	0.835354	0.935342	ENSMUSG00000055435
Maf1	221.402	0.196207	0.114028	1.72069	0.0853069	0.29051	ENSMUSG00000022553
Mafa	0.301	1.82896	6.50865	0.281005	0.778706		ENSMUSG00000047591
Mafb	5255.55	-0.112393	0.110886	-1.01359	0.310778	0.583258	ENSMUSG00000074622
Maff	9.23536	-0.454666	0.433529	-1.04876	0.294291	0.568754	ENSMUSG00000042622
Mafg	479.101	0.0191123	0.0982345	0.194558	0.845739	0.939323	ENSMUSG00000051510
Mafk	30.8169	0.0451024	0.21806	0.206835	0.836139	0.935672	ENSMUSG00000018143
Mag	124.201	0.388613	0.163259	2.38035	0.0172963	0.112307	ENSMUSG00000036634
Mageb16	0.00690578	0	6.70489	0	1		ENSMUSG00000046942
Mageb3	0.0793571	1.12358	4.85026	0.231654	0.816807		ENSMUSG00000074881
Maged1	121.612	0.544643	0.149241	3.64942	0.000262829	0.00767612	ENSMUSG00000025151
Maged2	61.7648	-0.062247	0.205275	-0.303237	0.761709	0.899564	ENSMUSG00000025268
Magee1	13.0843	0.223348	0.309533	0.721564	0.470563	0.720281	ENSMUSG00000031227
Magee2	0.0149828	0	6.70489	0	1		ENSMUSG00000031224
Mageh1	41.5258	-0.848722	0.281751	-3.01231	0.0025927	0.0340119	ENSMUSG00000047238
Magi1	70.064	-0.178384	0.167175	-1.06705	0.28595	0.560914	ENSMUSG00000045095
Magi1	70.064	-0.178384	0.167175	-1.06705	0.28595	0.560914	ENSMUSG00000045095
Magi2	7.10218	0.347621	0.44721	0.77731	0.436976	0.695184	ENSMUSG00000040003
Magi3	31.6873	0.0468275	0.207702	0.225455	0.821625	0.928441	ENSMUSG00000052539
Magix	0						ENSMUSG00000031147
Magoh	192.986	0.403414	0.146334	2.75681	0.00583688	0.0559188	ENSMUSG00000028609
Magohb	77.3763	0.341295	0.138664	2.4613	0.0138434	0.0965095	ENSMUSG00000030188
Magt1	573.656	0.203763	0.0964309	2.11305	0.0345965	0.172484	ENSMUSG00000031232
Maip1	95.1361	-0.0536046	0.138905	-0.385908	0.699565	0.863821	ENSMUSG00000025971
Majin	0.0919175	0.628837	4.58622	0.137115	0.89094		ENSMUSG00000024786
Mak	0.781884	0.919578	1.33359	0.689553	0.490475		ENSMUSG00000021363
Mak16	199.633	-0.157212	0.113496	-1.38518	0.165998	0.420071	ENSMUSG00000031578
Mal	90.387	2.76834	0.797155	3.47277	0.000515121	0.0119082	ENSMUSG00000027375
Mal2	0.133552	0.660564	3.29902	0.20023	0.841301		ENSMUSG00000024479
Malat1	120352	-0.203579	0.107634	-1.8914	0.0585713	0.232328	ENSMUSG00000092341
Mall	0.0157783	1.82896	6.70489	0.27278	0.785022		ENSMUSG00000027377
Malsu1	157.493	-0.241201	0.140481	-1.71697	0.0859844	0.291907	ENSMUSG00000029815
Malt1	171.771	-0.212828	0.163726	-1.2999	0.193634	0.457691	ENSMUSG00000032688
Mamdc2	1.60961	-0.922168	0.96769	-0.952958	0.340611	0.611515	ENSMUSG00000033207
Mamdc4	2.06154	-0.16956	0.894315	-0.189598	0.849624	0.940684	ENSMUSG00000026941
Maml1	60.4331	-0.0111533	0.161979	-0.0688565	0.945104	0.981127	ENSMUSG00000050567
Maml2	215.014	-0.0971216	0.0952595	-1.01955	0.307943	0.580486	ENSMUSG00000031925
Maml3	408.527	-0.400384	0.164658	-2.43161	0.0150318	0.101989	ENSMUSG00000061143
Mamld1	7.0894	-0.52861	0.507777	-1.04103	0.297862	0.57226	ENSMUSG00000059401
Man1a	558.826	0.123261	0.112467	1.09597	0.27309	0.547105	ENSMUSG00000003746
Man1a2	1035.59	-0.226418	0.0651077	-3.47759	0.00050595	0.0117729	ENSMUSG00000008763
Man1b1	76.383	-0.087614	0.145529	-0.60204	0.547147	0.773911	ENSMUSG00000036646
Man1c1	364.68	-0.0611284	0.0855886	-0.714212	0.475096	0.723474	ENSMUSG00000037306
Man2a1	133.684	0.649163	0.238431	2.72264	0.00647619	0.060125	ENSMUSG00000024085
Man2a2	191.62	-0.404776	0.120489	-3.35943	0.000781031	0.0155702	ENSMUSG00000038886
Man2b1	2313.75	-0.0517181	0.0567994	-0.910541	0.362537	0.632713	ENSMUSG00000005142
Man2b2	193.909	0.606535	0.120521	5.0326	4.83871e-07	0.000111111	ENSMUSG00000029119
Man2c1	67.1003	-0.0980233	0.153569	-0.6383	0.523278	0.758524	ENSMUSG00000032295
Man2c1os	7.56679	-0.449269	0.454682	-0.988094	0.323107	0.595144	ENSMUSG00000086728
Manba	89.119	-0.053477	0.140938	-0.379436	0.704364	0.865981	ENSMUSG00000028164
Manbal	168.979	-0.392312	0.148894	-2.63483	0.00841788	0.0705866	ENSMUSG00000063019
Manea	137.059	-0.100874	0.159265	-0.633369	0.526493	0.760847	ENSMUSG00000040520
Maneal	1.17006	0.448565	1.05233	0.426258	0.66992		ENSMUSG00000042763
Manf	920.656	0.682832	0.173797	3.9289	8.5335e-05	0.00375298	ENSMUSG00000032575
Mansc1	6.06279	0.526119	0.49709	1.0584	0.289874	0.564943	ENSMUSG00000032718
Mansc4	0.815796	0.859069	1.27926	0.671533	0.501881		ENSMUSG00000072662
Maoa	12.7606	0.378171	0.337247	1.12135	0.262139	0.535103	ENSMUSG00000025037
Maob	3.31263	0.509903	0.637543	0.799793	0.423831	0.684475	ENSMUSG00000040147
Map10	21.562	0.0244928	0.259989	0.0942073	0.924944	0.973157	ENSMUSG00000050930
Map11	290.488	0.00326018	0.115063	0.0283339	0.977396	0.993335
Map1a	10.3141	0.64893	0.458325	1.41587	0.156813	0.407954	ENSMUSG00000027254
Map1b	8.72328	1.26108	0.392605	3.21208	0.00131778	0.0222145	ENSMUSG00000052727
Map1lc3a	400.977	-0.0917941	0.11706	-0.784165	0.432943	0.692074	ENSMUSG00000027602
Map1lc3b	593.307	0.0364526	0.102791	0.354628	0.722868	0.877857	ENSMUSG00000031812
Map1s	157.129	-0.179733	0.115135	-1.56106	0.118509	0.349519	ENSMUSG00000019261
Map2	14.3789	0.251493	0.376678	0.66766	0.50435	0.744462	ENSMUSG00000015222
Map2k1	251.208	-0.32873	0.119539	-2.74998	0.0059599	0.056775	ENSMUSG00000004936
Map2k2	365.916	-0.113471	0.0813203	-1.39536	0.162908	0.416783	ENSMUSG00000035027
Map2k3	97.542	-0.0647309	0.133758	-0.483942	0.628427	0.824836	ENSMUSG00000018932
Map2k3os	9.0649	0.020368	0.382193	0.0532924	0.957499	0.984908	ENSMUSG00000042549
Map2k4	139.05	-0.151854	0.108395	-1.40093	0.161234	0.414368	ENSMUSG00000033352
Map2k5	66.5522	-0.170856	0.160786	-1.06263	0.28795	0.563015	ENSMUSG00000058444
Map2k6	35.3805	-0.294972	0.212218	-1.38995	0.164545	0.418511	ENSMUSG00000020623
Map2k7	70.5411	-0.303802	0.157202	-1.93256	0.0532905	0.220334	ENSMUSG00000002948
Map3k1	284.301	0.324257	0.110457	2.9356	0.00332908	0.0398423	ENSMUSG00000021754
Map3k10	47.5981	-0.404094	0.209852	-1.92562	0.0541521	0.222406	ENSMUSG00000040390
Map3k11	103.782	-0.353026	0.145095	-2.43308	0.0149712	0.101675	ENSMUSG00000004054
Map3k12	43.634	-0.249789	0.183082	-1.36435	0.172456	0.42877	ENSMUSG00000023050
Map3k13	0.99679	-0.440839	1.18487	-0.372058	0.70985		ENSMUSG00000033618
Map3k14	93.4046	-0.590071	0.162918	-3.6219	0.000292452	0.00824576	ENSMUSG00000020941
Map3k15	4.20123	-0.601239	0.592455	-1.01483	0.310188	0.582768	ENSMUSG00000031303
Map3k19	6.82359	-0.14799	0.435955	-0.339463	0.734261	0.885021	ENSMUSG00000051590
Map3k2	331.442	0.0752742	0.0941799	0.79926	0.42414	0.684761	ENSMUSG00000024383
Map3k20	23.7955	0.0432023	0.237046	0.182253	0.855384	0.943015	ENSMUSG00000004085
Map3k21	0.00690578	0	6.70489	0	1		ENSMUSG00000031853
Map3k3	125.508	-0.0447528	0.139848	-0.320009	0.748961	0.893191	ENSMUSG00000020700
Map3k4	192.515	-0.0645121	0.0942829	-0.68424	0.493824	0.736661	ENSMUSG00000014426
Map3k5	92.1973	0.347761	0.131981	2.63493	0.00841549	0.0705866	ENSMUSG00000071369
Map3k6	0.899545	1.119	1.40533	0.796257	0.425883		ENSMUSG00000028862
Map3k7	122.653	0.0887712	0.129524	0.685368	0.493112	0.736219	ENSMUSG00000028284
Map3k8	91.3333	-0.000368066	0.225912	-0.00162925	0.9987	0.999935	ENSMUSG00000024235
Map3k9	15.2063	0.0659695	0.327682	0.201322	0.840447	0.936771	ENSMUSG00000042724
Map4	294.531	-0.115988	0.135372	-0.85681	0.39155	0.660369	ENSMUSG00000032479
Map4k1	4.53941	-0.355101	0.605731	-0.586237	0.557717	0.78185	ENSMUSG00000037337
Map4k2	46.0613	-0.149951	0.211314	-0.709611	0.477945	0.725556	ENSMUSG00000024948
Map4k3	102.933	-0.0210685	0.140106	-0.150375	0.880469	0.953925	ENSMUSG00000024242
Map4k4	707.408	-0.0683095	0.141316	-0.483381	0.628825	0.824836	ENSMUSG00000026074
Map4k5	101.507	-0.0598484	0.157097	-0.380964	0.70323	0.86523	ENSMUSG00000034761
Map6	0.733614	-0.163564	1.23193	-0.132771	0.894374		ENSMUSG00000055407
Map6d1	4.14484	2.41842	0.676821	3.57321	0.000352631	0.00925183	ENSMUSG00000041205
Map7	75.0751	0.152616	0.170125	0.897082	0.369675	0.639439	ENSMUSG00000019996
Map7d1	281.604	-0.201712	0.111815	-1.80399	0.0712329	0.261402	ENSMUSG00000028849
Map7d2	3.31342	0.535117	0.716817	0.746519	0.455354	0.709862	ENSMUSG00000041020
Map7d3	14.281	0.0215768	0.384032	0.0561849	0.955195	0.984052	ENSMUSG00000067878
Map9	6.66739	-0.943188	0.48587	-1.94124	0.0522296	0.218058	ENSMUSG00000033900
Mapk1	284.053	0.111008	0.0826971	1.34234	0.179485	0.438262	ENSMUSG00000063358
Mapk10	3.13774	-0.522245	0.664403	-0.786037	0.431846	0.691311	ENSMUSG00000046709
Mapk11	0.602046	-0.20413	1.37209	-0.148773	0.881733		ENSMUSG00000053137
Mapk12	2.32366	-0.758588	0.896803	-0.84588	0.397619	0.66523	ENSMUSG00000022610
Mapk13	0.613529	0.957743	1.65259	0.579541	0.562224		ENSMUSG00000004864
Mapk14	313.104	-0.0520265	0.0998168	-0.521221	0.602213	0.810834	ENSMUSG00000053436
Mapk15	0.338571	-1.33693	1.93416	-0.69122	0.489427		ENSMUSG00000063704
Mapk1ip1	54.9262	0.075131	0.177294	0.423765	0.671737	0.849715	ENSMUSG00000041775
Mapk1ip1l	195.785	0.0438771	0.127298	0.34468	0.730335	0.882395	ENSMUSG00000021840
Mapk3	428.501	-0.155258	0.104106	-1.49135	0.135869	0.377476	ENSMUSG00000063065
Mapk4	5.39468	1.06945	0.491081	2.17775	0.0294247	0.156308	ENSMUSG00000024558
Mapk6	64.3099	0.384867	0.173467	2.21867	0.0265089	0.14708	ENSMUSG00000042688
Mapk7	44.3704	-0.0724169	0.1789	-0.404789	0.685633	0.856328	ENSMUSG00000001034
Mapk8	86.7657	-0.149228	0.178802	-0.8346	0.403943	0.669874	ENSMUSG00000021936
Mapk8ip1	14.948	0.851022	0.366231	2.32373	0.02014	0.123558	ENSMUSG00000027223
Mapk8ip2	1.12328	0.588499	1.03348	0.569436	0.56906		ENSMUSG00000022619
Mapk8ip3	108.612	-0.385251	0.137026	-2.81152	0.00493076	0.0503868	ENSMUSG00000024163
Mapk9	109.51	-0.0890957	0.131587	-0.677085	0.498352	0.740252	ENSMUSG00000020366
Mapkap1	228.357	0.0024479	0.101449	0.0241294	0.980749	0.994699	ENSMUSG00000038696
Mapkapk2	214.752	0.00369116	0.121127	0.0304734	0.97569	0.9924	ENSMUSG00000016528
Mapkapk3	44.8239	0.34721	0.175288	1.98079	0.0476146	0.207186	ENSMUSG00000032577
Mapkapk5	7.11695	0.0605965	0.436458	0.138837	0.889579	0.95843	ENSMUSG00000029454
Mapkbp1	13.5774	-0.582286	0.323539	-1.79974	0.0719014	0.262756	ENSMUSG00000033902
Mapre1	670.081	0.0446932	0.0677092	0.660075	0.509206	0.748634	ENSMUSG00000027479
Mapre2	226.022	-0.0580278	0.102325	-0.567093	0.570651	0.788918	ENSMUSG00000024277
Mapre3	25.3551	-0.114661	0.223329	-0.513418	0.607659	0.813124	ENSMUSG00000029166
Mapt	20.0268	1.60462	0.423529	3.78869	0.000151442	0.00536661	ENSMUSG00000018411
Marc1	0.165603	1.14322	2.41891	0.472618	0.636485
Marc2	502.912	0.363745	0.0822032	4.42495	9.6466e-06	0.000850459
March1	703.169	-0.139494	0.106105	-1.31468	0.188618	0.451002
March10	0.253351	0.210865	1.98033	0.10648	0.915202
March2	137.479	-0.0589544	0.106204	-0.555103	0.578824	0.794337
March3	3.18366	0.00522032	0.643063	0.00811791	0.993523	0.998315
March4	0.131873	1.08853	3.03644	0.35849	0.719977
March5	256.87	-0.0537132	0.0960463	-0.559243	0.575996	0.792361
March6	213.334	0.225629	0.105247	2.1438	0.0320486	0.164245
March7	361.868	-0.118257	0.123679	-0.956162	0.33899	0.609692
March8	115.911	0.275857	0.136405	2.02234	0.0431414	0.195514
March9	17.6716	-0.947488	0.341667	-2.77313	0.00555192	0.0543513
Marcks	8837	0.0431466	0.066166	0.652095	0.51434	0.752165	ENSMUSG00000069662
Marcksl1	81.0327	0.309986	0.172873	1.79314	0.07295	0.264603	ENSMUSG00000047945
Marco	0.135425	-0.571975	5.23202	-0.109322	0.912947		ENSMUSG00000026390
Marf1	200.166	0.137455	0.110952	1.23887	0.215395	0.483405	ENSMUSG00000060657
Mark1	0.958014	-0.733486	1.16876	-0.627576	0.530282		ENSMUSG00000026620
Mark2	216.275	0.272707	0.107476	2.53736	0.0111691	0.0842816	ENSMUSG00000024969
Mark3	316.67	-0.110117	0.0949964	-1.15917	0.246386	0.517752	ENSMUSG00000007411
Mark4	55.9343	-0.509351	0.187394	-2.71808	0.00656628	0.0606387	ENSMUSG00000030397
Mars	95.5555	-0.207259	0.160872	-1.28835	0.197626	0.462964
Mars2	20.3191	0.373199	0.259631	1.43742	0.150599	0.398362	ENSMUSG00000046994
Marveld1	9.57218	0.440829	0.37838	1.16504	0.244002	0.515611	ENSMUSG00000044345
Marveld2	22.6572	-0.825339	0.317102	-2.60276	0.00924779	0.07437	ENSMUSG00000021636
Masp1	20.7957	-0.637938	0.319943	-1.99391	0.0461619	0.203548	ENSMUSG00000022887
Masp2	9.45633	0.0584935	0.38249	0.152928	0.878455	0.953216	ENSMUSG00000028979
Mast1	2.39303	-0.200595	0.847529	-0.236682	0.812903	0.924535	ENSMUSG00000053693
Mast2	34.6965	-0.359063	0.209328	-1.71531	0.0862877	0.292517	ENSMUSG00000003810
Mast3	224.008	-0.48852	0.100363	-4.86755	1.12989e-06	0.000197996	ENSMUSG00000031833
Mast4	120.278	0.206136	0.140138	1.47095	0.141305	0.385411	ENSMUSG00000034751
Mastl	9.5679	-1.09438	0.477033	-2.29413	0.0217828	0.129529	ENSMUSG00000026779
Mat2a	615.697	0.0148651	0.103174	0.144078	0.885439	0.956803	ENSMUSG00000053907
Mat2b	307.927	0.312331	0.0940936	3.31936	0.000902237	0.0171706	ENSMUSG00000042032
Matk	128.705	-0.434737	0.155007	-2.80463	0.00503743	0.0509809	ENSMUSG00000004933
Matn1	0.290613	0.151998	1.78131	0.0853294	0.931999		ENSMUSG00000040533
Matn2	1.48148	0.995122	0.84341	1.17988	0.238048	0.50894	ENSMUSG00000022324
Matn4	4.95174	0.909226	0.640378	1.41983	0.155658	0.406357	ENSMUSG00000016995
Matr3	353.375	0.0760433	0.0996139	0.763381	0.445236	0.701789	ENSMUSG00000037236
Mau2	164.635	-0.0487134	0.176569	-0.275889	0.782633	0.90935	ENSMUSG00000031858
Mavs	76.139	-0.2103	0.165989	-1.26695	0.205174	0.471771	ENSMUSG00000037523
Max	175.967	0.207197	0.108473	1.91013	0.0561168	0.226929	ENSMUSG00000059436
Maz	172.993	-0.4652	0.157151	-2.96021	0.00307433	0.0378794	ENSMUSG00000030678
Mb	0.0242057	0	6.70489	0	1		ENSMUSG00000018893
Mb21d2	10.2482	-0.00780725	0.40007	-0.0195147	0.984431	0.9953	ENSMUSG00000051065
Mbd1	102.729	0.0102779	0.12756	0.0805729	0.935782	0.978326	ENSMUSG00000024561
Mbd2	225.225	0.153146	0.095214	1.60844	0.107738	0.332586	ENSMUSG00000024513
Mbd3	289.784	-0.251704	0.119832	-2.10047	0.0356879	0.174976	ENSMUSG00000035478
Mbd4	32.0383	-0.665179	0.240064	-2.77084	0.00559124	0.0545444	ENSMUSG00000030322
Mbd5	71.8969	0.175846	0.187851	0.936088	0.349228	0.61999	ENSMUSG00000036792
Mbd6	114.497	-0.0815347	0.153681	-0.530544	0.595735	0.806626	ENSMUSG00000025409
Mbip	113.585	-0.0276324	0.13687	-0.201888	0.840004	0.936771	ENSMUSG00000021028
Mblac1	24.0945	-0.407978	0.245886	-1.65922	0.0970718	0.313155	ENSMUSG00000049285
Mblac2	45.0857	0.137038	0.184981	0.740823	0.458801	0.712244	ENSMUSG00000051098
Mbnl1	2695.07	0.0874134	0.0975742	0.895867	0.370324	0.639929	ENSMUSG00000027763
Mbnl2	497.221	-0.0142068	0.0889802	-0.159663	0.873147	0.950549	ENSMUSG00000022139
Mbnl3	0.20142	1.69714	2.23569	0.75911	0.447786		ENSMUSG00000036109
Mboat1	7.99108	0.0695143	0.407884	0.170426	0.864675	0.947518	ENSMUSG00000038732
Mboat2	11.5849	2.21162	0.610772	3.62102	0.000293445	0.00824576	ENSMUSG00000020646
Mboat4	0.0199616	0	6.70489	0	1		ENSMUSG00000071113
Mboat7	211.676	-0.0186928	0.110268	-0.169521	0.865386	0.947566	ENSMUSG00000035596
Mbp	246.553	0.983289	0.350781	2.80314	0.00506077	0.0510652	ENSMUSG00000041607
Mbtd1	180.385	-0.145878	0.139297	-1.04724	0.294988	0.569514	ENSMUSG00000059474
Mbtps1	163.437	0.109434	0.119372	0.916749	0.359274	0.629716	ENSMUSG00000031835
Mbtps2	129.156	-0.218645	0.15459	-1.41436	0.157257	0.408481	ENSMUSG00000046873
Mc1r	5.62017	-2.28197	0.844146	-2.70329	0.00686573	0.0621638	ENSMUSG00000074037
Mc5r	0.091899	0.498508	5.98433	0.0833021	0.933611		ENSMUSG00000007480
Mcam	4.94621	2.16713	0.747552	2.89897	0.00374392	0.0427613	ENSMUSG00000032135
Mcat	81.0646	-0.659952	0.17237	-3.8287	0.000128821	0.00487596	ENSMUSG00000048755
Mcc	8.23664	0.538138	0.418311	1.28645	0.198285	0.463642	ENSMUSG00000071856
Mccc1	36.0954	0.256631	0.225011	1.14053	0.254066	0.526301	ENSMUSG00000027709
Mccc1os	0.498904	-0.421664	1.45985	-0.28884	0.772704		ENSMUSG00000086392
Mccc2	37.2829	0.156579	0.186509	0.839522	0.401176	0.667424	ENSMUSG00000021646
Mcee	131.631	-0.034021	0.140883	-0.241484	0.80918	0.92216	ENSMUSG00000033429
Mcemp1	7.28718	0.492461	0.822486	0.598747	0.549342	0.775316	ENSMUSG00000013974
Mcf2	0.0290053	1.82896	6.70489	0.27278	0.785022		ENSMUSG00000031139
Mcf2l	4.33477	1.39663	1.0745	1.2998	0.19367	0.457701	ENSMUSG00000031442
Mcfd2	375.378	-0.0829821	0.107551	-0.771561	0.440375	0.698461	ENSMUSG00000024150
Mchr1	0.00690578	0	6.70489	0	1		ENSMUSG00000050164
Mcl1	1168.47	-0.205649	0.0934232	-2.20126	0.0277177	0.150911	ENSMUSG00000038612
Mcm10	0.843074	0.660784	1.1866	0.55687	0.577616		ENSMUSG00000026669
Mcm2	19.7288	-0.217	0.288817	-0.751341	0.452447	0.708053	ENSMUSG00000002870
Mcm3	141.751	-0.0918091	0.111812	-0.8211	0.411589	0.675058	ENSMUSG00000041859
Mcm3ap	53.5843	0.191115	0.150081	1.27341	0.202872	0.468468	ENSMUSG00000001150
Mcm4	42.5896	0.208031	0.191213	1.08795	0.276615	0.550962	ENSMUSG00000022673
Mcm5	14.7086	-0.263472	0.310766	-0.847814	0.396542	0.66421	ENSMUSG00000005410
Mcm6	40.7843	-0.184778	0.19852	-0.930778	0.351968	0.622457	ENSMUSG00000026355
Mcm7	55.3337	0.00919384	0.178394	0.0515366	0.958898	0.985225	ENSMUSG00000029730
Mcm8	4.58628	0.0720084	0.584347	0.123229	0.901926	0.962914	ENSMUSG00000027353
Mcm9	52.8359	0.0775928	0.183973	0.421762	0.673199	0.850492	ENSMUSG00000058298
Mcmbp	186.341	0.235671	0.0909871	2.59016	0.00959321	0.0762675	ENSMUSG00000048170
Mcmdc2	2.11204	0.173853	0.722774	0.240536	0.809915	0.922701	ENSMUSG00000046101
Mcoln1	55.1888	0.0374776	0.168676	0.222186	0.824169	0.930057	ENSMUSG00000004567
Mcoln2	0.615703	3.17297	1.21791	2.60525	0.00918068		ENSMUSG00000011008
Mcoln3	0.636891	3.45208	6.62996	0.520678	0.602591		ENSMUSG00000036853
Mcph1	30.4321	-0.184497	0.212964	-0.866332	0.386308	0.655432	ENSMUSG00000039842
Mcpt8	0.0695863	0	6.70489	0	1		ENSMUSG00000022157
Mcrip1	361.342	-0.0196594	0.0843265	-0.233135	0.815657	0.925764	ENSMUSG00000061111
Mcrip2	61.6146	0.0107518	0.1956	0.0549684	0.956164	0.984222	ENSMUSG00000025732
Mcrs1	126.26	0.0342167	0.119167	0.287131	0.774012	0.905864	ENSMUSG00000037570
Mctp1	165.421	-0.197	0.115063	-1.71212	0.0868755	0.293878	ENSMUSG00000021596
Mctp2	1.00756	1.245	1.43169	0.869603	0.384518		ENSMUSG00000032776
Mcts1	270.415	0.106472	0.114637	0.928773	0.353007	0.623672	ENSMUSG00000000355
Mcts2	50.5214	-0.230811	0.1703	-1.35532	0.175316	0.432546	ENSMUSG00000042814
Mcu	23.6794	0.0322039	0.241586	0.133302	0.893955	0.959745	ENSMUSG00000009647
Mcub	20.1227	0.624248	0.307183	2.03217	0.0421364	0.193179	ENSMUSG00000027994
Mcur1	300.373	-0.178855	0.0906101	-1.97389	0.0483939	0.209103	ENSMUSG00000021371
Mdc1	66.4986	0.0698475	0.171988	0.40612	0.684655	0.855796	ENSMUSG00000061607
Mdfi	29.2934	-1.08764	0.357414	-3.04308	0.00234172	0.031919	ENSMUSG00000032717
Mdfic	45.6568	0.504425	0.217081	2.32367	0.0201433	0.123558	ENSMUSG00000041390
Mdga1	9.12022	0.108774	0.389928	0.278958	0.780277	0.908403	ENSMUSG00000043557
Mdga2	6.72856	1.0508	0.486121	2.1616	0.0306487	0.159526	ENSMUSG00000034912
Mdh1	435.07	0.254879	0.0941272	2.70781	0.0067728	0.061822	ENSMUSG00000020321
Mdh1b	0.0284445	0	6.70489	0	1		ENSMUSG00000025963
Mdh2	327.03	0.39983	0.127368	3.13918	0.00169422	0.0261105	ENSMUSG00000019179
Mdk	14.1629	0.426142	0.349547	1.21913	0.222796	0.492657	ENSMUSG00000027239
Mdm1	11.7612	-0.00463231	0.336348	-0.0137724	0.989012	0.996453	ENSMUSG00000020212
Mdm2	149.409	-0.127099	0.118121	-1.076	0.281925	0.556881	ENSMUSG00000020184
Mdm4	289.716	0.0587091	0.142159	0.412983	0.679619	0.853651	ENSMUSG00000054387
Mdn1	69.9852	0.298329	0.165288	1.80491	0.071089	0.261273	ENSMUSG00000058006
Mdp1	166.738	-0.400031	0.116165	-3.44365	0.000573921	0.0127884	ENSMUSG00000002329
Me1	4.57982	0.874881	0.545259	1.60452	0.108599	0.333614	ENSMUSG00000032418
Me2	102.538	0.312674	0.145825	2.14418	0.0320188	0.164189	ENSMUSG00000024556
Me3	0.878915	0.517878	1.13136	0.457749	0.647133		ENSMUSG00000030621
Mea1	122.464	0.0967189	0.139124	0.695201	0.486929	0.731985	ENSMUSG00000002768
Meaf6	178.438	0.137937	0.0975859	1.4135	0.15751	0.408623	ENSMUSG00000028863
Meak7	11.8023	-0.502925	0.37804	-1.33035	0.183404	0.443783	ENSMUSG00000034105
Mecom	0.100241	0.377883	5.13416	0.0736018	0.941327		ENSMUSG00000027684
Mecomos	0						ENSMUSG00000085702
Mecp2	243.441	-0.0120298	0.0956807	-0.125729	0.899947	0.962465	ENSMUSG00000031393
Mecr	27.4077	-0.605867	0.25864	-2.34251	0.0191546	0.120195	ENSMUSG00000028910
Med1	216.469	0.0599468	0.0982802	0.609958	0.54189	0.770623	ENSMUSG00000018160
Med10	205.302	-0.0414724	0.10351	-0.40066	0.68867	0.857638	ENSMUSG00000021598
Med11	106.374	0.0138325	0.146991	0.0941039	0.925027	0.973157	ENSMUSG00000018923
Med12	94.9677	0.334943	0.150311	2.22833	0.0258584	0.144672	ENSMUSG00000079487
Med12l	139.279	-0.359226	0.134218	-2.67644	0.00744088	0.0655186	ENSMUSG00000056476
Med13	292.838	0.0627576	0.128324	0.489055	0.624802	0.822939	ENSMUSG00000034297
Med13l	376.798	0.140993	0.106408	1.32502	0.185165	0.445992	ENSMUSG00000018076
Med14	72.4557	0.355672	0.171376	2.0754	0.0379498	0.181029	ENSMUSG00000064127
Med15	136.956	-0.0447812	0.121882	-0.367414	0.71331	0.871619	ENSMUSG00000012114
Med16	38.7611	-0.289484	0.199774	-1.44905	0.147323	0.394888	ENSMUSG00000013833
Med17	157.968	0.343157	0.103197	3.32526	0.000883364	0.0170965	ENSMUSG00000031935
Med18	30.8064	-0.00777932	0.224654	-0.0346279	0.972376	0.991374	ENSMUSG00000066042
Med19	146.811	-0.228753	0.127349	-1.79626	0.0724532	0.263669	ENSMUSG00000027080
Med20	69.7428	-0.0686218	0.15548	-0.441355	0.658956	0.84195	ENSMUSG00000092558
Med21	192.314	0.196814	0.120138	1.63822	0.101375	0.32133	ENSMUSG00000030291
Med22	134.758	-0.425153	0.140077	-3.03513	0.0024043	0.0324259	ENSMUSG00000015776
Med23	79.8084	0.148037	0.146362	1.01144	0.311806	0.584415	ENSMUSG00000019984
Med24	40.593	0.140648	0.197613	0.711731	0.476631	0.724647	ENSMUSG00000017210
Med25	68.2864	-0.381806	0.165236	-2.31067	0.020851	0.126122	ENSMUSG00000002968
Med26	30.5169	0.223946	0.22849	0.980113	0.32703	0.598796	ENSMUSG00000045248
Med27	42.2354	0.231271	0.178199	1.29783	0.194347	0.458842	ENSMUSG00000026799
Med28	389.819	0.0966035	0.100079	0.96527	0.33441	0.605435	ENSMUSG00000015804
Med29	140.6	-0.239684	0.141298	-1.69631	0.0898281	0.300111	ENSMUSG00000003444
Med30	238.297	0.158956	0.125661	1.26496	0.205886	0.472337	ENSMUSG00000038622
Med31	147.885	0.256785	0.118264	2.17128	0.0299101	0.157418	ENSMUSG00000020801
Med4	134.201	0.0533514	0.12302	0.433681	0.66452	0.845558	ENSMUSG00000022109
Med6	78.7137	-0.0429573	0.147995	-0.290261	0.771617	0.904735	ENSMUSG00000002679
Med7	229.593	0.0530422	0.0963466	0.550535	0.581952	0.796826	ENSMUSG00000020397
Med8	233.927	-0.0827287	0.105036	-0.787621	0.430918	0.690579	ENSMUSG00000006392
Med9	74.9584	-0.283965	0.157117	-1.80735	0.0707082	0.260532	ENSMUSG00000061650
Med9os	1.05444	-0.0367351	1.11461	-0.0329577	0.973708		ENSMUSG00000085260
Medag	0.174225	1.08805	3.18493	0.341623	0.732635		ENSMUSG00000029659
Mef2a	3192.11	0.0962535	0.110977	0.867329	0.385762	0.655072	ENSMUSG00000030557
Mef2b	0.115519	0.176882	3.07272	0.0575654	0.954095		ENSMUSG00000079033
Mef2b	0.115519	0.176882	3.07272	0.0575654	0.954095		ENSMUSG00000079033
Mef2c	4714.77	0.114407	0.089704	1.27538	0.202174	0.467447	ENSMUSG00000005583
Mef2d	226.273	-0.146487	0.0917133	-1.59723	0.110215	0.336356	ENSMUSG00000001419
Mefv	0.410119	0.199435	1.601	0.124569	0.900865		ENSMUSG00000022534
Meg3	5.41033	0.684929	0.602423	1.13696	0.255556	0.527753	ENSMUSG00000021268
Megf10	7.10184	2.24229	0.758132	2.95765	0.00309996	0.0379482	ENSMUSG00000024593
Megf11	6.42377	-0.74849	0.484416	-1.54514	0.122313	0.35567	ENSMUSG00000036466
Megf6	0.0862827	1.66205	5.29151	0.314098	0.753447		ENSMUSG00000057751
Megf8	23.4921	-0.276905	0.277587	-0.997542	0.318501	0.591088	ENSMUSG00000045039
Megf9	26.9982	0.393628	0.23925	1.64526	0.0999169	0.317915	ENSMUSG00000039270
Mei4	0						ENSMUSG00000043289
Meig1	2.5831	0.00807198	0.739581	0.0109143	0.991292	0.997759	ENSMUSG00000026650
Meioc	0.0141928	0	6.70489	0	1		ENSMUSG00000051455
Meis1	26.1377	0.26624	0.239454	1.11186	0.266197	0.539233	ENSMUSG00000020160
Meis2	5.85044	0.820037	0.579461	1.41517	0.157018	0.408264	ENSMUSG00000027210
Meis3	57.2445	-0.159444	0.174634	-0.913021	0.361232	0.631443	ENSMUSG00000041420
Melk	0.300583	-0.633681	1.79373	-0.353275	0.723883		ENSMUSG00000035683
Meltf	0.0149833	0	6.70489	0	1		ENSMUSG00000022780
Memo1	152.529	-0.22737	0.112337	-2.024	0.0429699	0.195235	ENSMUSG00000058704
Men1	40.2427	0.470833	0.192977	2.43985	0.0146935	0.100512	ENSMUSG00000024947
Meox1	1.94718	-1.47039	0.929705	-1.58157	0.113749	0.342321	ENSMUSG00000001493
Mepce	156.791	-0.367146	0.140531	-2.61257	0.00898639	0.0732221	ENSMUSG00000029726
Mertk	1584.55	-0.00684847	0.103716	-0.0660308	0.947353	0.981979	ENSMUSG00000014361
Mesd	280.263	-0.112171	0.102407	-1.09534	0.273367	0.547428	ENSMUSG00000038503
Mesp2	0.00776798	1.82896	6.70489	0.27278	0.785022		ENSMUSG00000030543
Mest	3.34335	2.47729	0.792628	3.12542	0.00177554	0.0268965	ENSMUSG00000051855
Met	1.06958	0.955708	1.14541	0.834378	0.404068		ENSMUSG00000009376
Metap1	101.495	-0.0359601	0.135716	-0.264965	0.791036	0.913756	ENSMUSG00000005813
Metap1d	97.8858	-0.0450326	0.128453	-0.350578	0.725905	0.879663	ENSMUSG00000041921
Metap2	661.883	0.0730762	0.11086	0.659173	0.509785	0.749212	ENSMUSG00000036112
Metrn	40.5938	-0.0822515	0.191675	-0.42912	0.667836	0.847801	ENSMUSG00000002274
Metrnl	25.5208	0.942528	0.23073	4.08498	4.40798e-05	0.00242507	ENSMUSG00000039208
Mettl1	107.14	-0.413935	0.129485	-3.19679	0.00138966	0.0228663	ENSMUSG00000006732
Mettl11b	0
Mettl14	86.7302	0.132977	0.156402	0.850225	0.3952	0.663654	ENSMUSG00000028114
Mettl15	21.9955	0.278446	0.24607	1.13158	0.257813	0.530087	ENSMUSG00000057234
Mettl16	115.126	-0.146716	0.140653	-1.0431	0.296901	0.571342	ENSMUSG00000010554
Mettl17	47.7556	0.212112	0.161284	1.31514	0.188462	0.450873	ENSMUSG00000004561
Mettl18	37.3844	-0.0096804	0.19142	-0.0505715	0.959667	0.985225	ENSMUSG00000041396
Mettl2	49.2324	-0.0614692	0.191123	-0.321621	0.74774	0.892343	ENSMUSG00000020691
Mettl21a	109.648	-0.0366215	0.117885	-0.310654	0.756064	0.896636	ENSMUSG00000025956
Mettl21c	1.83059	0.230602	0.779688	0.295761	0.767412	0.902532	ENSMUSG00000047343
Mettl22	32.2873	-0.499728	0.221944	-2.2516	0.0243475	0.138921	ENSMUSG00000039345
Mettl23	291.74	-0.0943944	0.118106	-0.799238	0.424152	0.684761	ENSMUSG00000090266
Mettl24	0.2421	2.40607	2.42906	0.990535	0.321912		ENSMUSG00000045555
Mettl25	39.3304	0.221919	0.189746	1.16956	0.242179	0.514203	ENSMUSG00000036009
Mettl26	68.3944	-0.250663	0.161607	-1.55106	0.120887	0.353277	ENSMUSG00000025731
Mettl27	7.45534	-1.06846	0.452221	-2.3627	0.0181423	0.116258	ENSMUSG00000040557
Mettl3	84.9984	-0.17369	0.162405	-1.06949	0.284848	0.560036	ENSMUSG00000022160
Mettl4	69.9853	-0.0725397	0.155445	-0.466659	0.640744	0.832392	ENSMUSG00000055660
Mettl5	123.791	-0.0535054	0.116937	-0.457556	0.647271	0.835842	ENSMUSG00000051730
Mettl5os	11.5706	0.275163	0.324823	0.847119	0.396929	0.664682	ENSMUSG00000085735
Mettl6	94.1455	-0.153915	0.135226	-1.1382	0.255035	0.527308	ENSMUSG00000021891
Mettl7a1	182.848	0.182539	0.126629	1.44153	0.149434	0.397055
Mettl7a2	0.124174	0.178057	3.30954	0.0538012	0.957094
Mettl7a3	0.273754	-0.167943	2.37424	-0.0707353	0.943608
Mettl8	44.162	-0.0774602	0.201452	-0.38451	0.700601	0.864122	ENSMUSG00000041975
Mettl9	181.072	0.0336729	0.112078	0.300441	0.763841	0.900552	ENSMUSG00000030876
Mex3a	10.4675	-0.214596	0.410385	-0.522915	0.601034	0.810361	ENSMUSG00000074480
Mex3b	64.4234	0.0148684	0.203447	0.0730826	0.94174	0.979699	ENSMUSG00000057706
Mex3c	109.373	0.0660597	0.127856	0.516673	0.605385	0.812637	ENSMUSG00000037253
Mex3d	45.7291	0.131801	0.177011	0.744593	0.456518	0.710614	ENSMUSG00000048696
Mfap1a	115.216	-0.0430616	0.124154	-0.34684	0.728711	0.881865	ENSMUSG00000068479
Mfap1b	106.406	-0.0967083	0.122382	-0.790216	0.429402	0.689604	ENSMUSG00000048222
Mfap2	0.533945	2.44532	1.39474	1.75325	0.0795594		ENSMUSG00000060572
Mfap3	382.21	-0.296771	0.0772643	-3.84098	0.000122544	0.00473947	ENSMUSG00000020522
Mfap3l	13.7084	0.245004	0.333631	0.734357	0.462731	0.715469	ENSMUSG00000031647
Mfap4	0.476575	3.1274	4.0073	0.780426	0.43514		ENSMUSG00000042436
Mfap5	0.46354	1.11828	1.90144	0.588124	0.556449		ENSMUSG00000030116
Mff	328.28	0.0391919	0.0796867	0.491825	0.622843	0.822546	ENSMUSG00000026150
Mfge8	91.1706	0.0951475	0.156736	0.607056	0.543814	0.771976	ENSMUSG00000030605
Mfhas1	226.259	-0.0640944	0.110322	-0.580977	0.561256	0.78333	ENSMUSG00000070056
Mfn1	69.0863	0.0277136	0.142409	0.194605	0.845702	0.939323	ENSMUSG00000027668
Mfn2	53.1469	0.168561	0.155549	1.08365	0.27852	0.552987	ENSMUSG00000029020
Mfng	272.698	-0.544258	0.129083	-4.21635	2.48288e-05	0.00164682	ENSMUSG00000018169
Mfrp	0.0191405	0	6.70489	0	1		ENSMUSG00000034739
Mfsd1	363.571	0.0652273	0.113323	0.575586	0.564895	0.785487	ENSMUSG00000027775
Mfsd10	158.825	0.211802	0.102523	2.0659	0.0388381	0.183634	ENSMUSG00000001082
Mfsd11	187.826	-0.310354	0.125817	-2.46671	0.0136362	0.0955343	ENSMUSG00000020818
Mfsd12	88.6869	-0.602178	0.210307	-2.86332	0.00419223	0.0459098	ENSMUSG00000034854
Mfsd13a	21.2192	-0.368886	0.290981	-1.26773	0.204894	0.471279	ENSMUSG00000025227
Mfsd13b	0.677836	0.531184	1.63012	0.325856	0.744534		ENSMUSG00000030877
Mfsd14a	237.934	0.0354153	0.0849155	0.417065	0.676631	0.852395	ENSMUSG00000089911
Mfsd14b	161.708	0.21737	0.119173	1.82398	0.0681548	0.254413	ENSMUSG00000038212
Mfsd2a	5.61653	1.39907	0.513554	2.72429	0.00644402	0.0600173	ENSMUSG00000028655
Mfsd2b	0.477368	-0.43666	1.32849	-0.328688	0.742391		ENSMUSG00000037336
Mfsd3	26.1678	-0.244803	0.246704	-0.992296	0.321053	0.593286	ENSMUSG00000019080
Mfsd4a	49.3701	-0.387966	0.182285	-2.12835	0.0333083	0.168069	ENSMUSG00000059149
Mfsd4b1	0.195761	-0.142505	2.58893	-0.0550438	0.956104		ENSMUSG00000038522
Mfsd4b4	20.6435	0.326775	0.26098	1.25211	0.21053	0.478054	ENSMUSG00000096687
Mfsd4b5	0.775887	0.895264	1.40699	0.636296	0.524584		ENSMUSG00000038528
Mfsd5	159.416	-0.121262	0.118825	-1.02051	0.307486	0.58018	ENSMUSG00000045665
Mfsd6	5.90932	1.10131	0.494622	2.22656	0.0259767	0.145277	ENSMUSG00000041439
Mfsd6l	0.347178	0.288417	1.49959	0.192331	0.847483		ENSMUSG00000048329
Mfsd7a	20.1917	-0.509412	0.305981	-1.66485	0.0959432	0.310801
Mfsd8	49.6151	-0.344519	0.181379	-1.89945	0.0575059	0.229991	ENSMUSG00000025759
Mfsd9	9.04424	-0.183462	0.378707	-0.484443	0.628071	0.824836	ENSMUSG00000041945
Mga	242.444	0.185065	0.111444	1.66061	0.0967921	0.312526	ENSMUSG00000033943
Mgam	0.0312426	0	6.70489	0	1		ENSMUSG00000068587
Mgarp	0.2888	2.40608	2.00012	1.20297	0.228989		ENSMUSG00000037161
Mgat1	437.177	-0.169437	0.0791483	-2.14076	0.0322937	0.164653	ENSMUSG00000020346
Mgat2	431.445	0.0574187	0.0924978	0.620758	0.534759	0.765995	ENSMUSG00000043998
Mgat3	2.50383	0.508737	0.841599	0.604489	0.545519	0.773119	ENSMUSG00000042428
Mgat4a	755.738	-0.115272	0.110432	-1.04383	0.296564	0.570939	ENSMUSG00000026110
Mgat4b	188.896	-0.0415533	0.100567	-0.413189	0.679468	0.853635	ENSMUSG00000036620
Mgat4c	1.28629	0.0542925	0.845823	0.064189	0.94882	0.982459	ENSMUSG00000019888
Mgat5	231.953	0.132019	0.10757	1.22728	0.219716	0.489183	ENSMUSG00000036155
Mgat5b	0.526241	0.626544	1.31876	0.4751	0.634715		ENSMUSG00000043857
Mgl2	3.90713	1.16136	0.713138	1.62853	0.103413	0.325106	ENSMUSG00000040950
Mgll	270.024	-0.482421	0.145135	-3.32395	0.000887517	0.0170965	ENSMUSG00000033174
Mgme1	114.648	0.0509479	0.18944	0.26894	0.787976	0.912278	ENSMUSG00000027424
Mgmt	32.1081	-0.152521	0.214428	-0.711291	0.476904	0.724879	ENSMUSG00000054612
Mgp	4.44014	-0.0297847	0.749312	-0.0397494	0.968293	0.989657	ENSMUSG00000030218
Mgrn1	155.018	-0.113156	0.118576	-0.954292	0.339936	0.61092	ENSMUSG00000022517
Mgst1	24.7418	2.20328	0.471492	4.673	2.96835e-06	0.00038654	ENSMUSG00000008540
Mgst2	3.44481	0.88454	0.662712	1.33473	0.181965	0.441592	ENSMUSG00000074604
Mgst3	99.0206	0.188299	0.161858	1.16336	0.244683	0.516232	ENSMUSG00000026688
Mhrt	0						ENSMUSG00000097652
Mia	2.00596	-1.66823	1.15394	-1.44569	0.148265	0.396173	ENSMUSG00000089661
Mia2	569.342	0.251449	0.101878	2.46814	0.0135816	0.0953398	ENSMUSG00000021000
Mia3	424.698	0.193734	0.0889458	2.17811	0.0293979	0.156224	ENSMUSG00000056050
Miat	0.275851	0.172452	1.89383	0.0910598	0.927445		ENSMUSG00000097767
Mib1	167.571	0.436994	0.159855	2.73369	0.00626281	0.0588704	ENSMUSG00000024294
Mib2	69.6396	-0.257473	0.189868	-1.35606	0.175079	0.432387	ENSMUSG00000029060
Mical1	42.5611	-0.185492	0.181839	-1.02009	0.307685	0.580215	ENSMUSG00000019823
Mical2	10.5692	-0.0619882	0.407732	-0.152032	0.879162	0.953379	ENSMUSG00000038244
Mical3	46.6411	-0.058411	0.221416	-0.263807	0.791929	0.91384	ENSMUSG00000051586
Micall1	42.9058	0.285834	0.229931	1.24313	0.213821	0.482277	ENSMUSG00000033039
Micall2	0.974135	-1.25352	1.23509	-1.01492	0.310143		ENSMUSG00000036718
Micos10	597.64	0.217239	0.103405	2.10085	0.0356545	0.174933	ENSMUSG00000050608
Micos13	519.259	-0.011589	0.101014	-0.114727	0.908662	0.96618	ENSMUSG00000049760
Micu1	123.532	-0.187277	0.129655	-1.44443	0.148618	0.39652	ENSMUSG00000020111
Micu2	149.982	-0.0332959	0.109932	-0.302877	0.761983	0.89965	ENSMUSG00000021973
Micu3	65.037	0.0675178	0.146406	0.461168	0.644678	0.834676	ENSMUSG00000039478
Mid1	74.1956	0.247274	0.413792	0.597581	0.55012	0.775797	ENSMUSG00000035299
Mid1ip1	453.322	-0.0506162	0.096182	-0.526254	0.598711	0.808497	ENSMUSG00000008035
Mid2	1.36818	0.878561	0.990732	0.886779	0.375198	0.643197	ENSMUSG00000000266
Midn	147.879	0.146473	0.138708	1.05598	0.290978	0.565848	ENSMUSG00000035621
Mief1	52.5753	-0.377171	0.17333	-2.17603	0.0295527	0.156469	ENSMUSG00000022412
Mief2	21.1347	-0.143703	0.26038	-0.551896	0.581019	0.796217	ENSMUSG00000018599
Mien1	253.064	0.0948409	0.120487	0.787144	0.431197	0.69087	ENSMUSG00000002580
Mier1	566.502	0.207482	0.0647408	3.2048	0.00135154	0.0226349	ENSMUSG00000028522
Mier2	51.5228	-0.038009	0.177678	-0.21392	0.830609	0.932903	ENSMUSG00000042570
Mier3	78.6516	0.309291	0.155774	1.98551	0.0470878	0.205673	ENSMUSG00000032727
Mif	573.373	-0.0786326	0.164622	-0.477655	0.632896	0.827681	ENSMUSG00000033307
Mif4gd	142.035	0.0652767	0.125585	0.51978	0.603217	0.811433	ENSMUSG00000020743
Miga1	74.0147	-0.0356743	0.154364	-0.231105	0.817233	0.926724	ENSMUSG00000054942
Miga2	26.6529	-0.359931	0.253629	-1.41913	0.155862	0.406496	ENSMUSG00000026858
Miip	59.417	-1.0757	0.207839	-5.17565	2.27117e-07	6.71603e-05	ENSMUSG00000029022
Mill2	2.83147	-0.559006	0.660609	-0.846198	0.397442	0.66509	ENSMUSG00000040987
Milr1	172.126	-0.0201496	0.168903	-0.119297	0.90504	0.963851	ENSMUSG00000040528
Minar1	15.6888	-0.151117	0.363723	-0.415474	0.677795	0.852861	ENSMUSG00000039313
Minar2	0.354314	3.70122	1.74144	2.12537	0.0335555		ENSMUSG00000050875
Mindy1	49.6193	0.692651	0.188829	3.66814	0.000244326	0.00727538	ENSMUSG00000038712
Mindy2	523.702	0.220752	0.0887891	2.48625	0.0129096	0.0919415	ENSMUSG00000042444
Mindy3	111.083	0.248452	0.130488	1.90401	0.0569086	0.228527	ENSMUSG00000026767
Mindy4	6.04731	-1.05472	0.611159	-1.72577	0.0843887	0.28873	ENSMUSG00000038022
Mink1	75.5615	-0.0889625	0.155256	-0.573007	0.56664	0.786415	ENSMUSG00000020827
Minpp1	169.843	0.154611	0.0964751	1.6026	0.109024	0.334229	ENSMUSG00000024896
Mios	43.6941	-0.0414817	0.181622	-0.228396	0.819338	0.927535	ENSMUSG00000042447
Mipep	24.7986	0.650839	0.214792	3.03008	0.00244488	0.0327384	ENSMUSG00000021993
Mipol1	23.1533	-0.149662	0.249207	-0.600553	0.548138	0.774618	ENSMUSG00000047022
Mir100hg	25.972	-0.734064	0.471628	-1.55645	0.119602	0.351262	ENSMUSG00000074415
Mir124-2hg	5.2481	-0.440683	0.687674	-0.640832	0.521632	0.756973	ENSMUSG00000100252
Mir124a-1hg	0.282465	3.75786	6.41847	0.585476	0.558228		ENSMUSG00000097545
Mir142hg	59.1439	-0.679516	0.298979	-2.27279	0.0230388	0.134451	ENSMUSG00000084796
Mir155hg	4.83659	-0.314169	0.65227	-0.481655	0.630051	0.825756	ENSMUSG00000097418
Mir17hg	21.1769	-0.0482642	0.271527	-0.177751	0.858919	0.945305	ENSMUSG00000089726
Mir22hg	30.6114	-0.365862	0.226125	-1.61796	0.10567	0.329283	ENSMUSG00000085148
Mir670hg	0.485077	-0.193481	1.39075	-0.13912	0.889355		ENSMUSG00000075020
Mir9-3hg	4.33658	-2.16484	0.891296	-2.42887	0.0151458	0.102575	ENSMUSG00000097023
Mir99ahg	565.482	-0.613373	0.155091	-3.95492	7.65591e-05	0.00350831	ENSMUSG00000090386
Mirg	0.0547205	1.82896	6.70489	0.27278	0.785022		ENSMUSG00000097391
Mirt1	5.71504	-0.835992	0.567629	-1.47278	0.140811	0.384434	ENSMUSG00000097636
Mirt2	0.132456	3.69831	5.18202	0.713681	0.475425		ENSMUSG00000115946
Mis12	125.547	-0.153352	0.170523	-0.899304	0.368491	0.638238	ENSMUSG00000040599
Mis18a	41.0044	0.292551	0.193752	1.50992	0.131064	0.369961	ENSMUSG00000022978
Mis18bp1	3.31108	0.642446	0.604905	1.06206	0.288208	0.563241	ENSMUSG00000047534
Misp	0.187107	1.06632	2.51683	0.423676	0.671802		ENSMUSG00000035852
Mitd1	137.01	-0.0844285	0.143642	-0.587769	0.556687	0.780792	ENSMUSG00000026088
Mitf	151.724	0.35207	0.124462	2.82873	0.00467327	0.0490624	ENSMUSG00000035158
Mki67	5.65284	-1.49756	0.892205	-1.67849	0.0932513	0.306462	ENSMUSG00000031004
Mkks	21.4799	-0.497694	0.29954	-1.66153	0.0966073	0.312143	ENSMUSG00000027274
Mkln1	539.502	0.0672643	0.123145	0.546221	0.584914	0.79891	ENSMUSG00000025609
Mkln1os	6.42155	-0.289806	0.521525	-0.555689	0.578423	0.794202	ENSMUSG00000086212
Mknk1	275.66	-0.305217	0.112415	-2.71511	0.00662547	0.0610163	ENSMUSG00000028708
Mknk2	120.336	-0.0438443	0.126298	-0.34715	0.728478	0.881728	ENSMUSG00000020190
Mkrn1	324.805	-0.00775889	0.080015	-0.0969679	0.922752	0.972596	ENSMUSG00000029922
Mkrn2	67.8656	0.0354167	0.147927	0.23942	0.81078	0.923145	ENSMUSG00000000439
Mkrn2os	0.0891334	1.82898	4.66775	0.391834	0.695181		ENSMUSG00000068011
Mkrn3	5.69051	-0.418915	0.472154	-0.887242	0.374948	0.643066	ENSMUSG00000070527
Mks1	36.1502	0.0259646	0.254799	0.101902	0.918834	0.970815	ENSMUSG00000034121
Mkx	0.0890691	1.013	4.67678	0.216603	0.828518		ENSMUSG00000061013
Mlana	0.111808	1.12433	4.94932	0.227169	0.820293		ENSMUSG00000024806
Mlc1	20.1474	1.59447	0.488937	3.26108	0.00110987	0.0197908	ENSMUSG00000035805
Mlec	637.699	0.207158	0.0785961	2.63573	0.00839568	0.0705555	ENSMUSG00000048578
Mlf1	1.15889	-0.614382	0.99216	-0.619237	0.53576		ENSMUSG00000048416
Mlf2	320.098	0.0757439	0.103262	0.733512	0.463246	0.715954	ENSMUSG00000030120
Mlh1	37.1632	0.158131	0.195645	0.808259	0.418942	0.680996	ENSMUSG00000032498
Mlh3	79.8213	0.124071	0.171126	0.725023	0.468438	0.718686	ENSMUSG00000021245
Mlip	0.0721683	1.12383	5.66964	0.198218	0.842874		ENSMUSG00000032355
Mlkl	2.28069	0.980067	0.776863	1.26157	0.207103	0.474593	ENSMUSG00000012519
Mllt1	42.3277	-0.0297724	0.186497	-0.15964	0.873164	0.950549	ENSMUSG00000024212
Mllt10	189.42	0.0276891	0.117005	0.236648	0.81293	0.924535	ENSMUSG00000026743
Mllt11	59.8505	-0.126984	0.160073	-0.793287	0.427611	0.687901	ENSMUSG00000053192
Mllt3	31.0446	0.560659	0.248771	2.25371	0.0242142	0.138694	ENSMUSG00000028496
Mllt6	63.1661	0.215034	0.172318	1.24789	0.212071	0.479977	ENSMUSG00000038437
Mlph	377.593	-0.262312	0.157389	-1.66664	0.0955852	0.310253	ENSMUSG00000026303
Mlst8	21.2505	0.176886	0.278484	0.635174	0.525315	0.759889	ENSMUSG00000024142
Mlx	105.112	0.0112533	0.130655	0.0861295	0.931363	0.975465	ENSMUSG00000017801
Mlxip	115.074	0.211115	0.152986	1.37997	0.167597	0.422461	ENSMUSG00000038342
Mlxipl	290.635	-0.233577	0.123133	-1.89695	0.0578351	0.230788	ENSMUSG00000005373
Mlycd	102.287	-0.247666	0.157073	-1.57675	0.114852	0.343636	ENSMUSG00000074064
Mm2pr	3.64395	0.0066553	0.530923	0.0125353	0.989999	0.996974	ENSMUSG00000097191
Mmaa	29.4067	0.10484	0.21699	0.483157	0.628984	0.824968	ENSMUSG00000037022
Mmab	16.3085	-0.232582	0.297923	-0.780678	0.434992	0.693739	ENSMUSG00000029575
Mmachc	16.0149	-0.133762	0.309028	-0.432848	0.665125	0.845931	ENSMUSG00000028690
Mmadhc	115.421	0.162651	0.118062	1.37768	0.168301	0.423559	ENSMUSG00000026766
Mmd	53.2873	0.277547	0.154245	1.79939	0.0719573	0.262831	ENSMUSG00000003948
Mmd2	21.6492	0.737642	0.36873	2.0005	0.0454468	0.20127	ENSMUSG00000039533
Mme	0.252418	0.65894	1.88714	0.349175	0.726958		ENSMUSG00000027820
Mmgt1	74.2492	-0.00228248	0.173777	-0.0131345	0.98952	0.996824	ENSMUSG00000061273
Mmgt2	188.31	-0.157366	0.0999864	-1.57387	0.115516	0.344599	ENSMUSG00000048497
Mmp11	7.79389	-0.030872	0.482894	-0.0639312	0.949025	0.9826	ENSMUSG00000000901
Mmp12	53.08	0.69786	1.09496	0.637338	0.523905	0.758822	ENSMUSG00000049723
Mmp13	0.110835	1.66296	4.28865	0.387758	0.698195		ENSMUSG00000050578
Mmp14	101.567	-0.0922382	0.192105	-0.480143	0.631125	0.826574	ENSMUSG00000000957
Mmp15	4.47152	0.9723	0.64518	1.50702	0.131805	0.37083	ENSMUSG00000031790
Mmp16	0.279374	1.829	2.1095	0.867031	0.385925		ENSMUSG00000028226
Mmp17	0.538428	1.2247	1.42325	0.860498	0.389515		ENSMUSG00000029436
Mmp19	7.78044	-0.102174	0.41419	-0.246683	0.805154	0.919954	ENSMUSG00000025355
Mmp2	59.9566	-0.298988	0.198705	-1.50468	0.132406	0.37161	ENSMUSG00000031740
Mmp23	6.52079	-0.03464	0.536913	-0.064517	0.948559	0.982332	ENSMUSG00000029061
Mmp24	0.244341	1.67299	1.98045	0.84475	0.39825		ENSMUSG00000027612
Mmp25	3.77555	0.924809	0.532973	1.73519	0.0827075	0.285216	ENSMUSG00000023903
Mmp28	8.42223	-1.10526	0.540687	-2.04417	0.0409368	0.190074	ENSMUSG00000020682
Mmp8	2.16245	2.36372	1.13733	2.07831	0.0376808	0.180142	ENSMUSG00000005800
Mmp9	2.55907	1.51594	0.876525	1.72948	0.0837227	0.287321	ENSMUSG00000017737
Mmrn2	0.896096	-0.994135	1.16842	-0.850835	0.394861		ENSMUSG00000041445
Mms19	111.77	-0.188704	0.166783	-1.13143	0.257873	0.530087	ENSMUSG00000025159
Mms22l	14.983	-0.94922	0.36057	-2.63256	0.00847453	0.070878	ENSMUSG00000045751
Mmut	102.614	0.189389	0.119662	1.5827	0.113489	0.341949	ENSMUSG00000023921
Mn1	2.33853	0.313594	0.883552	0.354924	0.722646	0.877804	ENSMUSG00000070576
Mnat1	106.074	0.0814552	0.114157	0.713536	0.475514	0.723851	ENSMUSG00000021103
Mnd1	0.903216	0.459539	1.16774	0.393529	0.693929		ENSMUSG00000033752
Mndal	23.9657	2.26734	0.498453	4.54876	5.39638e-06	0.000603119	ENSMUSG00000090272
Mns1	3.38937	0.7822	0.54225	1.44251	0.149159	0.396844	ENSMUSG00000032221
Mnt	114.734	-0.14723	0.130028	-1.1323	0.257508	0.52995	ENSMUSG00000000282
Moap1	4.23675	-0.108601	0.650676	-0.166905	0.867445	0.948429	ENSMUSG00000096458
Mob1a	819.722	0.282508	0.0782722	3.6093	0.000307027	0.00846202	ENSMUSG00000043131
Mob1b	152.493	0.131983	0.131504	1.00365	0.315549	0.5884	ENSMUSG00000006262
Mob2	97.2643	-0.242589	0.153224	-1.58324	0.113368	0.341934	ENSMUSG00000025147
Mob3a	139.29	-0.1028	0.131645	-0.780884	0.434871	0.693716	ENSMUSG00000003348
Mob3b	7.90165	0.925019	0.362373	2.55267	0.0106901	0.0821524	ENSMUSG00000073910
Mob3c	166.046	-0.606113	0.13207	-4.58933	4.44677e-06	0.000517356	ENSMUSG00000028709
Mob4	325.838	-0.167333	0.0863585	-1.93766	0.0526653	0.219153	ENSMUSG00000025979
Mobp	47.2612	1.86939	0.653468	2.86072	0.00422677	0.0460789	ENSMUSG00000032517
Mocos	2.67505	1.05134	0.593438	1.7716	0.0764607	0.271389	ENSMUSG00000039616
Mocs1	18.5993	-0.330906	0.279279	-1.18486	0.236073	0.506911	ENSMUSG00000064120
Mocs2	182.748	-0.0575795	0.101982	-0.564605	0.572342	0.790332	ENSMUSG00000015536
Mocs3	51.3384	-0.391825	0.190074	-2.06143	0.0392619	0.185082	ENSMUSG00000074576
Mog	22.2772	1.79474	0.647029	2.77381	0.00554035	0.0543092	ENSMUSG00000076439
Mogat1	0.33474	0.58555	1.7423	0.336078	0.736812		ENSMUSG00000012187
Mogat2	0.0070964	0	6.70489	0	1		ENSMUSG00000052396
Mogs	123.443	0.124612	0.129276	0.963926	0.335083	0.605936	ENSMUSG00000030036
Mok	1.21544	-0.619017	1.05431	-0.587131	0.557116		ENSMUSG00000056458
Mon1a	24.2188	-0.00922256	0.271435	-0.033977	0.972895	0.991517	ENSMUSG00000032583
Mon1b	37.7745	0.0188236	0.216962	0.0867598	0.930862	0.975104	ENSMUSG00000078908
Mon2	285.896	-0.0935798	0.104856	-0.892459	0.372147	0.641391	ENSMUSG00000034602
Morc1	0.00924347	0	6.70489	0	1		ENSMUSG00000022652
Morc2a	85.304	-0.0506661	0.154613	-0.327697	0.743141	0.890242	ENSMUSG00000034543
Morc2b	0.100579	1.82898	4.46845	0.409311	0.682312		ENSMUSG00000048602
Morc3	551.436	0.0564034	0.0769689	0.732808	0.463676	0.716383	ENSMUSG00000039456
Morc4	0.549235	0.110278	1.63351	0.0675094	0.946176		ENSMUSG00000031434
Morf4l1	2109.27	0.0521026	0.0841583	0.619102	0.535849	0.766714	ENSMUSG00000062270
Morf4l1	2109.27	0.0521026	0.0841583	0.619102	0.535849	0.766714	ENSMUSG00000062270
Morf4l2	229.974	0.212555	0.105198	2.02052	0.043329	0.195801	ENSMUSG00000031422
Morn1	1.82195	-0.237468	0.98867	-0.240189	0.810184	0.922762	ENSMUSG00000029049
Morn2	49.4972	-0.116154	0.2076	-0.55951	0.575814	0.792197	ENSMUSG00000045257
Morn3	0.287874	-1.13994	1.663	-0.685469	0.493048		ENSMUSG00000029477
Morn4	0.678493	0.705076	1.23075	0.572883	0.566724		ENSMUSG00000049670
Morn5	0.487394	0.464946	1.33178	0.349117	0.727001		ENSMUSG00000026894
Morrbid	13.4787	0.179143	0.328282	0.545699	0.585273	0.799169	ENSMUSG00000074813
Mosmo	144.391	0.00980874	0.118283	0.0829263	0.93391	0.977356	ENSMUSG00000046096
Mospd1	46.369	0.0990776	0.172888	0.573074	0.566594	0.786415	ENSMUSG00000023074
Mospd2	141.872	-0.0857911	0.118513	-0.723898	0.469128	0.71921	ENSMUSG00000061778
Mospd3	39.1845	0.153219	0.195339	0.784372	0.432822	0.692074	ENSMUSG00000037221
Mov10	41.6929	0.544262	0.210414	2.58662	0.00969214	0.0767263	ENSMUSG00000002227
Moxd1	0.0525778	0	6.70489	0	1		ENSMUSG00000020000
Mpc1	1144.1	-0.0911863	0.0816053	-1.11741	0.26382	0.536485	ENSMUSG00000023861
Mpc2	457.306	0.0128109	0.0935986	0.136871	0.891133	0.958588	ENSMUSG00000026568
Mpdu1	157.426	-0.592946	0.158314	-3.74539	0.000180117	0.00597331	ENSMUSG00000018761
Mpdz	2.07175	0.394185	0.825324	0.477613	0.632926	0.827681	ENSMUSG00000028402
Mpeg1	2808.12	0.0447834	0.0973089	0.460219	0.645359	0.835218	ENSMUSG00000046805
Mpg	84.1278	-0.205328	0.136828	-1.50063	0.133451	0.373243	ENSMUSG00000020287
Mphosph10	190.965	-0.198027	0.128156	-1.5452	0.122299	0.35567	ENSMUSG00000030521
Mphosph6	89.8717	0.305803	0.138052	2.21512	0.0267516	0.147831	ENSMUSG00000031843
Mphosph8	212.247	-0.117172	0.129214	-0.906807	0.364509	0.634622	ENSMUSG00000079184
Mphosph9	52.6399	0.0759891	0.168071	0.452127	0.651178	0.83803	ENSMUSG00000038126
Mpi	77.6969	-0.370107	0.162325	-2.28004	0.0226055	0.132635	ENSMUSG00000032306
Mpig6b	0.582944	-0.300399	1.18018	-0.254537	0.79908		ENSMUSG00000073414
Mpl	0.00924347	0	6.70489	0	1		ENSMUSG00000006389
Mplkip	243.945	0.118961	0.0937951	1.26831	0.204687	0.471085	ENSMUSG00000012429
Mpnd	52.985	-0.0490999	0.18865	-0.26027	0.794655	0.914573	ENSMUSG00000003199
Mpo	0.298993	1.12401	6.7016	0.167723	0.866801		ENSMUSG00000009350
Mpp1	106.173	0.273241	0.173414	1.57566	0.115105	0.344011	ENSMUSG00000031402
Mpp2	3.54529	1.2638	0.657775	1.92132	0.0546909	0.223584	ENSMUSG00000017314
Mpp3	0.341195	-0.530928	1.66156	-0.319535	0.749321		ENSMUSG00000052373
Mpp4	0.199129	0.664164	2.16879	0.306236	0.759425		ENSMUSG00000079550
Mpp5	98.6044	0.283568	0.11995	2.36405	0.0180763	0.116016
Mpp6	255.377	-0.125561	0.100061	-1.25485	0.209534	0.477188
Mpp7	50.8456	-0.0741321	0.240978	-0.307631	0.758363	0.897583	ENSMUSG00000057440
Mppe1	41.7876	0.12562	0.174872	0.718356	0.472538	0.721515	ENSMUSG00000062526
Mpped1	1.2611	0.925096	0.892662	1.03633	0.300046	0.574162	ENSMUSG00000041708
Mpped2	1.69907	1.70053	1.16573	1.45877	0.144629	0.391022	ENSMUSG00000016386
Mprip	139.228	0.177087	0.108576	1.63099	0.102892	0.324328	ENSMUSG00000005417
Mpst	84.8495	-0.100568	0.146609	-0.685964	0.492736	0.736044	ENSMUSG00000071711
Mpv17	140.537	-0.28262	0.134047	-2.10836	0.035	0.173582	ENSMUSG00000107283
Mpv17l	34.6112	-0.144557	0.211657	-0.682977	0.494621	0.737686	ENSMUSG00000022679
Mpv17l2	136.413	-0.320419	0.123027	-2.60447	0.00920176	0.074168	ENSMUSG00000035559
Mpz	0.201606	-0.38697	2.49319	-0.155211	0.876655		ENSMUSG00000056569
Mpzl1	4.76333	1.93364	0.548842	3.52313	0.000426484	0.0105096	ENSMUSG00000026566
Mpzl2	0.389453	0.344567	1.71166	0.201306	0.840459		ENSMUSG00000032092
Mpzl3	1.50218	1.23935	0.745097	1.66334	0.0962448	0.311326	ENSMUSG00000070305
Mr1	63.3494	-0.52767	0.186494	-2.82943	0.00466311	0.048992	ENSMUSG00000026471
Mrap	0.14332	1.21433	3.51454	0.345517	0.729706		ENSMUSG00000039956
Mrap2	0.524755	-0.753582	1.44443	-0.521716	0.601868		ENSMUSG00000042761
Mras	146.153	-0.0730469	0.170424	-0.428619	0.668201	0.848007	ENSMUSG00000032470
Mrc1	68.3409	1.62712	0.362222	4.49204	7.05429e-06	0.000705131	ENSMUSG00000026712
Mrc2	78.1698	0.777623	0.322688	2.40983	0.0159598	0.106504	ENSMUSG00000020695
Mre11a	55.3424	-0.0754039	0.162278	-0.464658	0.642177	0.833302	ENSMUSG00000031928
Mreg	0.119866	1.69968	3.38517	0.502096	0.6156		ENSMUSG00000039395
Mrfap1	907.267	-0.1168	0.115415	-1.012	0.311536	0.584179	ENSMUSG00000055302
Mrgbp	104.768	-0.212765	0.145648	-1.46082	0.144065	0.390166	ENSMUSG00000027569
Mrgpra2a	0.111309	3.75817	6.70259	0.560705	0.574999		ENSMUSG00000093973
Mrgpra2b	0.489709	0.443973	2.18771	0.202939	0.839182		ENSMUSG00000096719
Mrgpre	12.4362	-0.789188	0.36346	-2.17132	0.0299071	0.157418	ENSMUSG00000048965
Mrgprf	0						ENSMUSG00000031070
Mri1	82.1308	-0.362963	0.139327	-2.60512	0.00918424	0.0741109	ENSMUSG00000004996
Mrln	0.285673	0.19	2.45047	0.077536	0.938197		ENSMUSG00000019933
Mrm1	17.7281	-0.504079	0.304422	-1.65585	0.0977513	0.314391	ENSMUSG00000018405
Mrm2	36.7691	-0.354831	0.219658	-1.61538	0.106229	0.330181	ENSMUSG00000029557
Mrm3	33.0889	-0.174768	0.217667	-0.802916	0.422023	0.683851	ENSMUSG00000038046
Mrnip	20.6017	-0.642702	0.280635	-2.29017	0.0220113	0.130287	ENSMUSG00000020381
Mro	2.28712	-0.779084	0.926842	-0.840578	0.400584	0.667339	ENSMUSG00000064036
Mroh1	74.1415	-0.325685	0.192887	-1.68847	0.0913202	0.302699	ENSMUSG00000022558
Mroh2a	1.47542	-1.17985	1.03359	-1.1415	0.253663	0.525926	ENSMUSG00000079429
Mroh3	0.017717	1.82896	6.70489	0.27278	0.785022		ENSMUSG00000087230
Mroh5	1.30048	-1.60108	1.07757	-1.48582	0.137326	0.379665	ENSMUSG00000072487
Mroh7	2.10778	-1.98857	1.04804	-1.89742	0.0577719	0.230665	ENSMUSG00000047502
Mroh8	0.41491	-0.933068	1.49263	-0.625116	0.531895		ENSMUSG00000074627
Mrpl1	96.0108	-0.0259972	0.140216	-0.185409	0.852908	0.941969	ENSMUSG00000029486
Mrpl10	76.4741	0.0535905	0.133398	0.401735	0.687879	0.857297	ENSMUSG00000001445
Mrpl11	192.452	0.0354965	0.0993798	0.357181	0.720957	0.877111	ENSMUSG00000024902
Mrpl12	227.994	0.011843	0.103909	0.113974	0.909258	0.966453	ENSMUSG00000039640
Mrpl13	133.683	0.101227	0.102668	0.985965	0.32415	0.596137	ENSMUSG00000022370
Mrpl14	199.456	0.191107	0.108866	1.75544	0.0791847	0.277861	ENSMUSG00000023939
Mrpl15	217.226	0.180133	0.10609	1.69792	0.0895232	0.299838	ENSMUSG00000033845
Mrpl16	129.604	-0.129574	0.11313	-1.14535	0.252064	0.524032	ENSMUSG00000024683
Mrpl17	336.735	-0.226157	0.136607	-1.65552	0.0978185	0.314391	ENSMUSG00000030879
Mrpl18	294.083	0.0121135	0.110898	0.109231	0.913019	0.968681	ENSMUSG00000057388
Mrpl19	94.9206	-0.259969	0.132111	-1.96781	0.04909	0.210763	ENSMUSG00000030045
Mrpl2	139.738	-0.077571	0.113779	-0.681767	0.495386	0.738115	ENSMUSG00000002767
Mrpl20	355.054	0.0218508	0.101315	0.215673	0.829243	0.932332	ENSMUSG00000029066
Mrpl21	150.444	-0.048752	0.135987	-0.358506	0.719964	0.876505	ENSMUSG00000024829
Mrpl22	134.178	-0.184091	0.146371	-1.2577	0.2085	0.475682	ENSMUSG00000020514
Mrpl23	497.17	0.14401	0.069563	2.07021	0.0384323	0.182561	ENSMUSG00000037772
Mrpl24	351.194	0.188185	0.0762618	2.46761	0.0136017	0.0954273	ENSMUSG00000019710
Mrpl27	138.985	-0.292037	0.158743	-1.83969	0.065814	0.249044	ENSMUSG00000024414
Mrpl28	126.43	0.157764	0.151434	1.0418	0.297504	0.572084	ENSMUSG00000024181
Mrpl3	122.625	0.292887	0.1119	2.61739	0.00886038	0.0725859	ENSMUSG00000032563
Mrpl30	280.115	0.0927164	0.12136	0.763979	0.44488	0.701586	ENSMUSG00000026087
Mrpl32	195.344	0.179803	0.106717	1.68486	0.0920154	0.304019	ENSMUSG00000015672
Mrpl33	352.4	-0.0571553	0.158521	-0.360554	0.718433	0.875166	ENSMUSG00000106918
Mrpl34	273.949	0.102213	0.123517	0.82752	0.407942	0.672241	ENSMUSG00000034880
Mrpl35	144.765	-0.178	0.141499	-1.25796	0.208406	0.475682	ENSMUSG00000052962
Mrpl36	235.141	-0.18397	0.121496	-1.51421	0.129973	0.368379	ENSMUSG00000021607
Mrpl37	41.2169	0.259052	0.188932	1.37114	0.170333	0.426138	ENSMUSG00000028622
Mrpl38	110.862	0.0953503	0.15364	0.620607	0.534858	0.765995	ENSMUSG00000020775
Mrpl39	58.8079	0.155857	0.182967	0.851828	0.394309	0.6626	ENSMUSG00000022889
Mrpl4	130.93	0.346747	0.130444	2.6582	0.00785584	0.0678672	ENSMUSG00000003299
Mrpl40	95.1803	0.14819	0.150987	0.981472	0.32636	0.598169	ENSMUSG00000022706
Mrpl41	175.259	-0.275937	0.111067	-2.48443	0.012976	0.0921831	ENSMUSG00000036850
Mrpl42	272.344	0.423643	0.0986699	4.29354	1.7585e-05	0.0013492	ENSMUSG00000062981
Mrpl43	515.539	-0.244242	0.117347	-2.08136	0.0374011	0.179531	ENSMUSG00000025208
Mrpl44	104.916	0.312716	0.134887	2.31836	0.02043	0.124618	ENSMUSG00000026248
Mrpl45	91.8359	0.082634	0.139148	0.593857	0.552608	0.778223	ENSMUSG00000018882
Mrpl46	91.8172	-0.351736	0.168505	-2.08739	0.0368532	0.178713	ENSMUSG00000030612
Mrpl47	41.4824	-0.0924552	0.19739	-0.468388	0.639507	0.831684	ENSMUSG00000037531
Mrpl48	219.099	0.0744519	0.12304	0.605104	0.54511	0.773111	ENSMUSG00000030706
Mrpl49	81.657	-0.429519	0.215296	-1.99501	0.0460413	0.203143	ENSMUSG00000007338
Mrpl50	133.692	0.190296	0.140368	1.35569	0.175198	0.432479	ENSMUSG00000044018
Mrpl51	232.238	-0.0925958	0.120097	-0.771012	0.4407	0.698525	ENSMUSG00000030335
Mrpl52	1217.2	-0.0697652	0.133628	-0.522085	0.601611	0.810714	ENSMUSG00000010406
Mrpl53	178.681	0.272749	0.100147	2.72348	0.00645976	0.0600851	ENSMUSG00000030037
Mrpl54	174.095	-0.208121	0.136888	-1.52037	0.128417	0.365794	ENSMUSG00000034932
Mrpl55	131.684	0.00581496	0.129083	0.0450484	0.964069	0.987492	ENSMUSG00000036860
Mrpl57	231.123	-0.00555733	0.126284	-0.0440065	0.964899	0.98751	ENSMUSG00000021967
Mrpl58	160.723	0.00847686	0.108907	0.077836	0.937958	0.978925	ENSMUSG00000018858
Mrpl9	157.688	-0.0495718	0.139468	-0.355435	0.722264	0.877801	ENSMUSG00000028140
Mrps10	133.389	-0.229544	0.106924	-2.14679	0.0318102	0.163296	ENSMUSG00000034729
Mrps11	96.6913	-0.315264	0.182035	-1.73189	0.0832933	0.28654	ENSMUSG00000030611
Mrps12	171.687	0.264383	0.118587	2.22944	0.0257847	0.144545	ENSMUSG00000045948
Mrps14	437.084	0.152277	0.107677	1.41421	0.1573	0.408481	ENSMUSG00000058267
Mrps15	260.214	0.271347	0.127126	2.13448	0.0328034	0.166383	ENSMUSG00000028861
Mrps16	265.516	0.308884	0.112629	2.74249	0.00609759	0.0577379	ENSMUSG00000049960
Mrps17	240.155	-0.0542044	0.0961756	-0.563598	0.573028	0.790356	ENSMUSG00000034211
Mrps18a	174.048	-0.0700416	0.11285	-0.620663	0.534822	0.765995	ENSMUSG00000023967
Mrps18b	141.238	0.00836985	0.135141	0.0619342	0.950615	0.982946	ENSMUSG00000024436
Mrps18c	237.853	0.1081	0.119425	0.905168	0.365376	0.63542	ENSMUSG00000016833
Mrps2	55.3653	0.275983	0.156104	1.76794	0.0770702	0.272598	ENSMUSG00000035772
Mrps21	438.755	-0.0864495	0.156819	-0.55127	0.581449	0.796553	ENSMUSG00000054312
Mrps22	53.0108	-0.153653	0.200678	-0.765669	0.443873	0.700857	ENSMUSG00000032459
Mrps23	128.913	-0.0897516	0.129164	-0.694867	0.487138	0.732074	ENSMUSG00000023723
Mrps24	360.598	0.0537844	0.127619	0.421444	0.673431	0.850492	ENSMUSG00000020477
Mrps25	133.512	0.0157621	0.14008	0.112522	0.91041	0.967215	ENSMUSG00000014551
Mrps26	170.175	-0.535299	0.139333	-3.84188	0.000122098	0.00473947	ENSMUSG00000037740
Mrps27	39.7772	0.312694	0.194307	1.60928	0.107554	0.332309	ENSMUSG00000041632
Mrps28	127.315	-0.212017	0.170057	-1.24674	0.212493	0.480503	ENSMUSG00000040269
Mrps30	99.4544	-0.148955	0.145583	-1.02316	0.306234	0.579326	ENSMUSG00000021731
Mrps31	113.024	-0.394106	0.143354	-2.74917	0.00597457	0.0568385	ENSMUSG00000031533
Mrps33	534.392	0.115934	0.0865458	1.33956	0.180387	0.439403	ENSMUSG00000029918
Mrps34	215.688	-0.43591	0.119824	-3.63793	0.000274838	0.00786568	ENSMUSG00000038880
Mrps35	87.0133	0.214814	0.127599	1.6835	0.0922775	0.30424	ENSMUSG00000040112
Mrps36	189.05	0.258021	0.145736	1.77047	0.0766487	0.271844	ENSMUSG00000061474
Mrps5	192.964	-0.212558	0.105031	-2.02375	0.0429957	0.195235	ENSMUSG00000027374
Mrps6	82.9562	-0.0669815	0.201818	-0.33189	0.739972	0.888442	ENSMUSG00000039680
Mrps7	148.048	-0.223084	0.113244	-1.96994	0.048845	0.210323	ENSMUSG00000046756
Mrps9	130.5	0.316122	0.117013	2.7016	0.00690071	0.0622113	ENSMUSG00000060679
Mrrf	43.6418	-0.0284133	0.192193	-0.147837	0.882471	0.955268	ENSMUSG00000026887
Mrs2	79.906	-0.415331	0.147117	-2.82313	0.00475567	0.0494158	ENSMUSG00000021339
Mrtfa	54.5243	-0.45595	0.176684	-2.58059	0.00986305	0.0774315	ENSMUSG00000042292
Mrtfb	46.5223	-0.170754	0.181492	-0.940835	0.346789	0.617259	ENSMUSG00000009569
Mrto4	153.552	-0.170625	0.13166	-1.29595	0.194992	0.459448	ENSMUSG00000028741
Mrvi1	0.971755	3.20743	1.25227	2.56129	0.0104284
Ms4a1	0.445985	-2.62899	1.9555	-1.34441	0.178816		ENSMUSG00000024673
Ms4a14	1.79696	2.29121	0.665195	3.44442	0.000572278	0.0127811	ENSMUSG00000099398
Ms4a2	0.0906483	3.12736	6.70489	0.466429	0.640908		ENSMUSG00000024680
Ms4a3	0.14437	1.12443	5.25134	0.214122	0.830452		ENSMUSG00000024681
Ms4a4a	1.51339	2.4884	0.886591	2.8067	0.00500518	0.0507873	ENSMUSG00000101389
Ms4a4b	73.4155	2.60017	0.616043	4.22076	2.43477e-05	0.00164682	ENSMUSG00000056290
Ms4a4c	38.1119	1.11322	0.352514	3.15794	0.00158888	0.0249806	ENSMUSG00000024675
Ms4a4d	0.231579	1.82896	6.70489	0.27278	0.785022		ENSMUSG00000024678
Ms4a6b	556.255	0.300409	0.111934	2.68381	0.00727876	0.064693	ENSMUSG00000024677
Ms4a6c	393.841	0.930256	0.272487	3.41395	0.000640286	0.0137737	ENSMUSG00000079419
Ms4a6d	506.93	-0.0523659	0.14153	-0.369999	0.711384	0.870443	ENSMUSG00000024679
Ms4a7	145.494	2.66548	0.549842	4.84772	1.24887e-06	0.000214227	ENSMUSG00000024672
Ms4a8a	0.166674	1.82898	4.27191	0.428142	0.668548		ENSMUSG00000024730
Msantd1	2.41999	0.558718	0.792597	0.704921	0.480859	0.727413	ENSMUSG00000051246
Msantd2	50.8411	-0.0215413	0.184685	-0.116638	0.907147	0.96551	ENSMUSG00000042138
Msantd3	1.36779	0.710631	0.932538	0.76204	0.446036	0.702278	ENSMUSG00000039693
Msantd4	129.653	0.255243	0.141753	1.80061	0.071764	0.262687	ENSMUSG00000041124
Msc	0.0945562	3.12736	6.70489	0.466429	0.640908		ENSMUSG00000025930
Msh2	94.5227	-0.0641226	0.130617	-0.490922	0.623482	0.822779	ENSMUSG00000024151
Msh3	46.749	-0.221123	0.214811	-1.02938	0.3033	0.576501	ENSMUSG00000014850
Msh4	0.0671725	1.82897	5.84882	0.312708	0.754503		ENSMUSG00000005493
Msh5	11.3836	0.14693	0.352483	0.416842	0.676794	0.852395	ENSMUSG00000007035
Msh6	41.6742	-0.236199	0.18994	-1.24355	0.213666	0.482237	ENSMUSG00000005370
Msi1	6.72803	0.331456	0.488789	0.678117	0.497698	0.739544	ENSMUSG00000054256
Msi2	205.162	0.223625	0.151731	1.47382	0.140529	0.383812	ENSMUSG00000069769
Msl1	297.025	-0.184491	0.100123	-1.84265	0.0653807	0.248176	ENSMUSG00000052915
Msl2	298.794	0.157809	0.123098	1.28198	0.19985	0.465562	ENSMUSG00000066415
Msl3	157.226	0.0381606	0.152996	0.249423	0.803034	0.918918	ENSMUSG00000031358
Msl3l2	32.5553	0.0108355	0.238946	0.0453469	0.963831	0.987492	ENSMUSG00000047669
Msmo1	158.99	0.0513599	0.099377	0.516819	0.605282	0.812637	ENSMUSG00000031604
Msmp	0.0794489	0.60141	4.20755	0.142936	0.886341		ENSMUSG00000078719
Msn	1517.51	0.198722	0.0836376	2.37599	0.0175017	0.113278	ENSMUSG00000031207
Msr1	22.401	0.59853	0.326468	1.83335	0.0667505	0.250783	ENSMUSG00000025044
Msra	40.2652	0.128065	0.179341	0.714084	0.475175	0.723474	ENSMUSG00000054733
Msrb1	99.0153	0.28394	0.172419	1.6468	0.0995982	0.317357	ENSMUSG00000075705
Msrb2	288.956	-0.129863	0.167026	-0.7775	0.436864	0.695084	ENSMUSG00000023094
Msrb3	0.374539	2.40608	1.69902	1.41616	0.156729		ENSMUSG00000051236
Mss51	5.2191	-0.507317	0.539697	-0.940003	0.347216	0.617592	ENSMUSG00000021815
Mst1	0.0270247	0	6.70489	0	1		ENSMUSG00000032591
Mst1r	0.0380356	0	6.70489	0	1		ENSMUSG00000032584
Mstn	0.00403857	0	6.70489	0	1		ENSMUSG00000026100
Msto1	30.6531	-0.109704	0.221497	-0.495283	0.6204	0.821298	ENSMUSG00000068922
Msx1	0.455816	-0.216967	1.42806	-0.151931	0.879241		ENSMUSG00000048450
Msx2	0.596741	1.6633	1.42966	1.16342	0.24466		ENSMUSG00000021469
mt-Atp6	8093.03	-1.75135	0.292769	-5.98201	2.20395e-09	1.95518e-06	ENSMUSG00000064357
mt-Atp8	163.594	-2.50195	0.388505	-6.43993	1.19525e-10	1.69654e-07	ENSMUSG00000064356
mt-Co1	7618.67	-1.92323	0.285604	-6.73391	1.65169e-11	2.93051e-08	ENSMUSG00000064351
mt-Co2	7868.76	-1.67577	0.24615	-6.80791	9.9024e-12	2.76944e-08	ENSMUSG00000064354
mt-Co3	9055.73	-1.20985	0.239056	-5.06097	4.17128e-07	0.000103872	ENSMUSG00000064358
mt-Cytb	8052.66	-1.18328	0.17524	-6.75236	1.45463e-11	2.93051e-08	ENSMUSG00000064370
mt-Nd1	3678.99	-1.61394	0.237911	-6.78378	1.17068e-11	2.76944e-08	ENSMUSG00000064341
mt-Nd2	3341.04	-1.94514	0.285113	-6.82233	8.95756e-12	2.76944e-08	ENSMUSG00000064345
mt-Nd3	1116.53	-1.33721	0.235104	-5.68773	1.28742e-08	7.61402e-06	ENSMUSG00000064360
mt-Nd4	4673	-1.27962	0.184151	-6.94878	3.68447e-12	1.74324e-08	ENSMUSG00000064363
mt-Nd4l	844.612	-2.21576	0.379396	-5.84023	5.21283e-09	3.69954e-06	ENSMUSG00000065947
mt-Nd5	787.506	-2.63241	0.33455	-7.86851	3.58895e-15	5.09416e-11	ENSMUSG00000064367
mt-Nd6	111.6	-3.26969	0.458279	-7.13471	9.69935e-13	6.88363e-09	ENSMUSG00000064368
Mt1	1091.59	-0.455921	0.156322	-2.91655	0.00353931	0.0413813	ENSMUSG00000031765
Mt2	73.3501	0.194706	0.263891	0.737826	0.46062	0.713166	ENSMUSG00000031762
Mt3	166.547	-0.0913245	0.283959	-0.321611	0.747747	0.892343	ENSMUSG00000031760
Mta1	94.0834	0.395437	0.135724	2.91354	0.00357353	0.041576	ENSMUSG00000021144
Mta2	170.174	0.0241931	0.119485	0.202479	0.839542	0.936727	ENSMUSG00000071646
Mta3	53.1904	0.0889973	0.160163	0.555666	0.578439	0.794202	ENSMUSG00000055817
Mtag2	0.816231	1.71289	1.40282	1.22104	0.222072		ENSMUSG00000091510
Mtap	115.303	-0.233827	0.13393	-1.7459	0.0808292	0.281515	ENSMUSG00000062937
Mtbp	17.2423	0.294075	0.287573	1.02261	0.306493	0.579529	ENSMUSG00000022369
Mtch1	526.048	-0.434967	0.121035	-3.59374	0.000325964	0.00888048	ENSMUSG00000024012
Mtch2	224.347	0.281997	0.0915388	3.08062	0.00206568	0.0298697	ENSMUSG00000027282
Mtcl1	1.16483	-0.946748	1.11032	-0.852681	0.393836		ENSMUSG00000052105
Mtcp1	41.2259	-0.116778	0.198091	-0.589515	0.555516	0.780152	ENSMUSG00000031200
Mtdh	3176.02	-0.322144	0.0924807	-3.48336	0.000495159	0.011617	ENSMUSG00000022255
Mterf1a	56.0751	-0.238604	0.189877	-1.25663	0.208888	0.476232	ENSMUSG00000040429
Mterf1b	8.12303	0.406189	0.385195	1.0545	0.291653	0.566599	ENSMUSG00000053178
Mterf2	1.55035	0.973237	1.09752	0.886764	0.375206	0.643197	ENSMUSG00000049038
Mterf3	109.874	0.173719	0.113579	1.5295	0.126141	0.362438	ENSMUSG00000021519
Mterf4	63.6842	-0.205201	0.150901	-1.35984	0.17388	0.430952	ENSMUSG00000026273
Mtf1	81.1539	0.0180889	0.14463	0.12507	0.900468	0.962585	ENSMUSG00000028890
Mtf2	161.583	0.0469103	0.100885	0.46499	0.641939	0.833106	ENSMUSG00000029267
Mtfmt	29.8243	-0.0104365	0.219171	-0.0476182	0.962021	0.986523	ENSMUSG00000059183
Mtfp1	20.162	-0.153698	0.290592	-0.528913	0.596866	0.80731	ENSMUSG00000004748
Mtfr1	23.9978	0.0115579	0.234659	0.0492539	0.960717	0.985931	ENSMUSG00000027601
Mtfr1l	264.947	-0.25692	0.101566	-2.52959	0.0114195	0.0853994	ENSMUSG00000046671
Mtfr2	0.176309	-0.181398	2.57972	-0.0703171	0.943941		ENSMUSG00000019992
Mtg1	32.9501	-0.244615	0.216632	-1.12917	0.258824	0.531042	ENSMUSG00000039018
Mtg2	77.7107	-0.396276	0.161606	-2.45211	0.0142021	0.098159	ENSMUSG00000039069
Mthfd1	56.4391	0.249045	0.157948	1.57675	0.114852	0.343636	ENSMUSG00000021048
Mthfd1l	19.7222	-0.270208	0.303537	-0.890199	0.373359	0.64197	ENSMUSG00000040675
Mthfd2	113.885	-0.316842	0.203764	-1.55494	0.11996	0.351872	ENSMUSG00000005667
Mthfd2l	46.9573	0.323675	0.172863	1.87243	0.0611467	0.238381	ENSMUSG00000029376
Mthfr	34.9061	0.0305576	0.216323	0.141259	0.887665	0.957628	ENSMUSG00000029009
Mthfs	202.839	-0.00388762	0.123049	-0.0315942	0.974796	0.992036	ENSMUSG00000066442
Mthfsd	42.3612	-0.680167	0.215708	-3.15319	0.00161499	0.0253015	ENSMUSG00000031816
Mthfsl	155.352	-0.00461922	0.131722	-0.0350681	0.972025	0.99123	ENSMUSG00000079427
Mtif2	108.969	-0.36201	0.135232	-2.67695	0.00742955	0.0654935	ENSMUSG00000020459
Mtif3	120.326	-0.20121	0.142227	-1.41471	0.157154	0.408469	ENSMUSG00000016510
Mtln	282.742	-0.068903	0.120455	-0.572024	0.567306	0.78677	ENSMUSG00000051319
Mtm1	71.0162	0.0911972	0.157122	0.580424	0.561629	0.783589	ENSMUSG00000031337
Mtmr1	70.9388	-0.0191079	0.147026	-0.129963	0.896596	0.960764	ENSMUSG00000015214
Mtmr10	51.2177	-0.326439	0.171664	-1.90161	0.0572215	0.229306	ENSMUSG00000030522
Mtmr11	5.37171	0.412026	0.495039	0.83231	0.405234	0.670515	ENSMUSG00000045934
Mtmr12	58.0556	0.0547616	0.166447	0.329003	0.742153	0.889773	ENSMUSG00000039458
Mtmr14	81.4101	-0.150933	0.176695	-0.854203	0.392992	0.6617	ENSMUSG00000030269
Mtmr2	87.1495	-0.0983713	0.147639	-0.666298	0.505221	0.745282	ENSMUSG00000031918
Mtmr3	181.041	0.0532077	0.110997	0.479363	0.63168	0.826823	ENSMUSG00000034354
Mtmr4	56.5458	0.128896	0.184555	0.698417	0.484917	0.730747	ENSMUSG00000018401
Mtmr6	300.373	0.14299	0.104073	1.37394	0.169461	0.425162	ENSMUSG00000021987
Mtmr7	2.71744	-0.103134	0.677218	-0.152291	0.878958	0.953379	ENSMUSG00000039431
Mtmr9	44.9212	0.135028	0.174584	0.773429	0.439268	0.697503	ENSMUSG00000035078
Mto1	85.0729	-0.436748	0.157498	-2.77304	0.00555353	0.0543513	ENSMUSG00000032342
Mtor	50.6069	-0.535633	0.181431	-2.95227	0.00315444	0.0383997	ENSMUSG00000028991
Mtpap	94.9835	0.11951	0.120635	0.99067	0.321847	0.593979	ENSMUSG00000024234
Mtpn	449.788	0.0125017	0.0644512	0.193971	0.846199	0.939364	ENSMUSG00000029840
Mtr	148.205	0.145319	0.137587	1.0562	0.290877	0.565848	ENSMUSG00000021311
Mtrex	161.458	0.229807	0.117788	1.95102	0.0510542	0.215609	ENSMUSG00000016018
Mtrf1	28.2729	-0.129597	0.239371	-0.541407	0.588227	0.801738	ENSMUSG00000022022
Mtrf1l	46.5979	-0.355889	0.201025	-1.77037	0.0766655	0.271844	ENSMUSG00000019774
Mtrr	28.5635	-0.0176926	0.222002	-0.0796957	0.936479	0.978389	ENSMUSG00000034617
Mtss1	218.804	-0.115967	0.129877	-0.892897	0.371912	0.641347	ENSMUSG00000022353
Mtss2	13.168	-0.0493773	0.385781	-0.127993	0.898154	0.961563	ENSMUSG00000033763
Mttp	81.5436	-0.0251842	0.142876	-0.176266	0.860085	0.945554	ENSMUSG00000028158
Mturn	8.27948	0.193714	0.367361	0.527313	0.597976	0.808196	ENSMUSG00000038065
Mtus1	668.188	0.0895736	0.0790951	1.13248	0.257433	0.52995	ENSMUSG00000045636
Mtus2	15.7475	-0.75639	0.555439	-1.36179	0.173265	0.429651	ENSMUSG00000029651
Mtx1	104.389	-0.16528	0.155884	-1.06028	0.289019	0.563973	ENSMUSG00000064068
Mtx2	153.356	0.36184	0.102006	3.54722	0.000389313	0.00995659	ENSMUSG00000027099
Mtx3	58.0267	-0.257678	0.166287	-1.5496	0.121238	0.35372	ENSMUSG00000021704
Muc1	0.348437	0.785016	1.6934	0.463574	0.642953		ENSMUSG00000042784
Muc15	0						ENSMUSG00000050808
Muc2	0.00690578	0	6.70489	0	1		ENSMUSG00000025515
Muc3a	0.0853355	0.694311	6.0819	0.11416	0.909111		ENSMUSG00000094840
Muc4	0						ENSMUSG00000118672
Muc6	0.185272	0.368384	2.62863	0.140143	0.888547		ENSMUSG00000118661
Mucl2	0.00776798	1.82896	6.70489	0.27278	0.785022		ENSMUSG00000036925
Mucl2	0.00776798	1.82896	6.70489	0.27278	0.785022		ENSMUSG00000036925
Mul1	82.0547	-0.181864	0.162636	-1.11823	0.263469	0.536308	ENSMUSG00000041241
Mus81	47.3045	-0.45314	0.207659	-2.18214	0.0290992	0.155451	ENSMUSG00000024906
Musk	0						ENSMUSG00000057280
Mustn1	0.815594	0.776996	1.14917	0.676138	0.498953		ENSMUSG00000042485
Mutyh	6.70567	-0.0855553	0.426111	-0.200782	0.840869	0.937055	ENSMUSG00000028687
Mvb12a	153.757	-0.245987	0.120234	-2.04591	0.0407651	0.189792	ENSMUSG00000031813
Mvb12b	257.262	-0.0263513	0.0929771	-0.283417	0.776857	0.906801	ENSMUSG00000038740
Mvd	17.4285	0.0574858	0.342971	0.167611	0.866889	0.94826	ENSMUSG00000006517
Mvk	30.0501	-0.704961	0.226313	-3.11499	0.00183954	0.0275586	ENSMUSG00000041939
Mvp	95.2344	-0.0419795	0.149911	-0.28003	0.779454	0.908238	ENSMUSG00000030681
Mxd1	75.8106	-0.0457001	0.154403	-0.29598	0.767246	0.902485	ENSMUSG00000001156
Mxd3	0.44221	0.326321	1.38487	0.235632	0.813718		ENSMUSG00000021485
Mxd4	324.183	-0.101316	0.118735	-0.853295	0.393496	0.661895	ENSMUSG00000037235
Mxi1	218.573	-0.054111	0.0891503	-0.606964	0.543875	0.771976	ENSMUSG00000025025
Mxra7	13.5637	-0.124843	0.317863	-0.392759	0.694497	0.860967	ENSMUSG00000020814
Mxra8	2.89937	-0.177521	0.779777	-0.227656	0.819913	0.927762	ENSMUSG00000029070
Myadm	259.133	-0.138069	0.109128	-1.26521	0.205797	0.472285	ENSMUSG00000068566
Myadml2	22.3792	-0.875037	0.274859	-3.18359	0.00145462	0.0235329	ENSMUSG00000025141
Myadml2os	0.347076	-0.172966	1.82236	-0.094913	0.924384		ENSMUSG00000084822
Myb	2.40598	0.263243	0.686495	0.38346	0.701379	0.864257	ENSMUSG00000019982
Mybbp1a	227.658	0.284728	0.134518	2.11666	0.034289	0.171373	ENSMUSG00000040463
Mybl1	2.3528	0.828903	0.709652	1.16804	0.24279	0.514506	ENSMUSG00000025912
Mybl2	1.00788	-1.83622	1.1685	-1.57143	0.116082		ENSMUSG00000017861
Mybpc1	1.56263	-0.766451	1.14247	-0.670872	0.502302	0.743131	ENSMUSG00000020061
Mybpc3	1.51981	-1.11674	1.07371	-1.04008	0.298305	0.57249	ENSMUSG00000002100
Mybph	5.70921	0.0918601	0.444155	0.20682	0.83615	0.935672	ENSMUSG00000042451
Mybphl	0.746058	-1.38888	1.18871	-1.16839	0.24265		ENSMUSG00000068745
Myc	98.9465	0.63153	0.285495	2.21205	0.0269633	0.148607	ENSMUSG00000022346
Mycbp	56.4897	0.334661	0.162988	2.05329	0.0400446	0.187527	ENSMUSG00000028647
Mycbp2	998.782	0.115887	0.0727856	1.59217	0.111345	0.338351	ENSMUSG00000033004
Mycbpap	1.75325	-0.380603	0.883236	-0.430919	0.666528	0.846898	ENSMUSG00000039110
Mycl	41.2067	-0.190586	0.283467	-0.672339	0.501368	0.74226	ENSMUSG00000028654
Mycn	0.0787198	1.82896	6.36717	0.287249	0.773922		ENSMUSG00000037169
Myd88	142.187	0.00812753	0.131475	0.0618179	0.950708	0.982946	ENSMUSG00000032508
Mydgf	503.82	-0.214875	0.131616	-1.63258	0.102556	0.323924	ENSMUSG00000019579
Myef2	67.8464	0.161403	0.152678	1.05715	0.290445	0.565733	ENSMUSG00000027201
Myg1	89.0269	-0.103055	0.15172	-0.679246	0.496982	0.739043	ENSMUSG00000001285
Myh10	23.8729	0.150854	0.255012	0.591554	0.554149	0.779312	ENSMUSG00000020900
Myh11	0.0573245	1.82896	6.70489	0.27278	0.785023		ENSMUSG00000018830
Myh14	3.2218	0.198417	0.618854	0.32062	0.748498	0.892863	ENSMUSG00000030739
Myh15	0.199669	0.030729	2.73829	0.011222	0.991046		ENSMUSG00000092009
Myh3	0.00847407	1.82896	6.70489	0.27278	0.785022		ENSMUSG00000020908
Myh6	0.00573979	0	6.70489	0	1		ENSMUSG00000040752
Myh7	0.0611281	0	6.70489	0	1		ENSMUSG00000053093
Myh7b	0.127841	3.12736	6.70489	0.466429	0.640908		ENSMUSG00000074652
Myh9	646.48	0.231348	0.102097	2.26597	0.0234535	0.135711	ENSMUSG00000022443
Myl1	0.0451954	1.82896	6.70489	0.27278	0.785022		ENSMUSG00000061816
Myl10	0						ENSMUSG00000005474
Myl12a	496.808	0.509869	0.0952385	5.3536	8.62219e-08	3.05959e-05	ENSMUSG00000024048
Myl12b	1094.31	0.36152	0.096161	3.75952	0.000170238	0.00575322	ENSMUSG00000034868
Myl2	72.6053	-0.647538	0.190005	-3.40801	0.000654376	0.0139045	ENSMUSG00000013936
Myl4	0.879125	0.846211	1.01452	0.834103	0.404223		ENSMUSG00000061086
Myl6	1342.89	0.459165	0.114751	4.00142	6.29646e-05	0.00305024	ENSMUSG00000090841
Myl6b	0.776709	0.118983	1.27934	0.0930031	0.925901		ENSMUSG00000039824
Myl9	1.61053	0.926078	0.906366	1.02175	0.3069	0.579967	ENSMUSG00000067818
Mylip	1196.91	0.0455636	0.0931891	0.488937	0.624886	0.822939	ENSMUSG00000038175
Mylk	0.587511	1.1058	1.50254	0.735955	0.461758		ENSMUSG00000022836
Mylk3	0.00403857	0	6.70489	0	1		ENSMUSG00000031698
Mylk4	0.0300458	1.82896	6.70489	0.27278	0.785022		ENSMUSG00000044951
Mylpf	5.10593	0.793157	0.515171	1.5396	0.123658	0.358261	ENSMUSG00000030672
Mymk	53.2532	-0.372753	0.208816	-1.78508	0.0742492	0.267485	ENSMUSG00000009214
Mynn	89.2889	-0.0365853	0.127596	-0.286727	0.774321	0.906051	ENSMUSG00000037730
Myo10	23.5757	0.0268644	0.244235	0.109994	0.912414	0.968413	ENSMUSG00000022272
Myo15	0.698116	-1.361	1.15315	-1.18024	0.237904
Myo16	0.654212	-0.62703	1.1738	-0.534186	0.593213		ENSMUSG00000039057
Myo18a	132.091	-0.227807	0.139553	-1.6324	0.102596	0.323933	ENSMUSG00000000631
Myo18b	35.9702	-1.01355	0.322766	-3.14019	0.00168838	0.0260545	ENSMUSG00000072720
Myo19	7.22828	-0.222935	0.469026	-0.475316	0.634562	0.828685	ENSMUSG00000020527
Myo1a	0.0324985	1.82896	6.70489	0.27278	0.785022		ENSMUSG00000025401
Myo1b	185.151	-0.0850994	0.150586	-0.565123	0.57199	0.790288	ENSMUSG00000018417
Myo1c	94.3429	-0.227489	0.136534	-1.66617	0.0956797	0.310307	ENSMUSG00000017774
Myo1d	4.61802	0.447704	0.54993	0.81411	0.415582	0.678222	ENSMUSG00000035441
Myo1e	90.8338	-0.505995	0.259229	-1.95192	0.0509471	0.215478	ENSMUSG00000032220
Myo1f	332.754	0.159425	0.0787419	2.02465	0.0429032	0.195182	ENSMUSG00000024300
Myo1g	50.0436	0.324881	0.172067	1.8881	0.059012	0.233254	ENSMUSG00000020437
Myo1h	0.192695	0.50448	2.08139	0.242377	0.808488		ENSMUSG00000066952
Myo3b	0.390393	2.28617	3.53568	0.6466	0.517891		ENSMUSG00000042064
Myo5a	71.5837	0.531304	0.180037	2.95108	0.00316666	0.0385155	ENSMUSG00000034593
Myo5b	0.0355114	1.82896	6.70489	0.27278	0.785022		ENSMUSG00000025885
Myo5c	0.0246452	0	6.70489	0	1		ENSMUSG00000033590
Myo6	79.3757	-0.0357695	0.191097	-0.18718	0.85152	0.941003	ENSMUSG00000033577
Myo7a	71.8824	0.233672	0.156162	1.49634	0.134564	0.375226	ENSMUSG00000030761
Myo7b	0						ENSMUSG00000024388
Myo9a	216.597	0.156495	0.149573	1.04627	0.295435	0.570143	ENSMUSG00000039585
Myo9b	150.86	-0.0790637	0.134482	-0.587914	0.55659	0.780792	ENSMUSG00000004677
Myoc	0.225022	2.40607	2.81914	0.853476	0.393396		ENSMUSG00000026697
Myod1	0						ENSMUSG00000009471
Myof	15.4477	1.44667	0.647849	2.23304	0.0255462	0.14365	ENSMUSG00000048612
Myog	0.428884	0.720795	1.38654	0.51985	0.603168		ENSMUSG00000026459
Myom1	38.6632	-0.03043	0.20835	-0.146052	0.88388	0.956065	ENSMUSG00000024049
Myom2	0.0420249	0	6.70489	0	1		ENSMUSG00000031461
Myom3	0.220721	-1.25438	1.65316	-0.758778	0.447985		ENSMUSG00000037139
Myorg	7.07781	1.99725	0.473393	4.21901	2.45382e-05	0.00164682	ENSMUSG00000046312
Myoz1	0.323123	2.40608	2.01405	1.19465	0.232225		ENSMUSG00000068697
Myoz2	0.0868074	3.12735	6.70489	0.466429	0.640909		ENSMUSG00000028116
Mypn	0						ENSMUSG00000020067
Mypop	5.22003	0.61209	0.500553	1.22283	0.221395	0.491012	ENSMUSG00000048481
Mypopos	38.0673	-0.317791	0.238123	-1.33457	0.182018	0.441636	ENSMUSG00000086533
Myrf	6.45758	2.52952	0.902102	2.80403	0.00504683	0.0510218	ENSMUSG00000036098
Myrip	1.58587	1.42121	1.1511	1.23465	0.21696	0.485348	ENSMUSG00000041794
Mysm1	314.677	-0.143771	0.0976936	-1.47165	0.141115	0.384968	ENSMUSG00000062627
Myt1	0.0505628	0	6.70489	0	1		ENSMUSG00000010505
Myt1l	1.00755	0.610365	1.11753	0.546173	0.584947		ENSMUSG00000061911
Myzap	0.5002	-0.478366	1.93295	-0.24748	0.804537		ENSMUSG00000041361
Mzb1	1.21827	2.1386	1.12377	1.90306	0.0570328		ENSMUSG00000024353
Mzf1	5.69383	-0.267776	0.576873	-0.464185	0.642515	0.833625	ENSMUSG00000030380
Mzt1	110.171	0.00877066	0.12186	0.0719735	0.942623	0.979974	ENSMUSG00000033186
Mzt2	306.947	0.198835	0.0993042	2.00228	0.0452548	0.200742	ENSMUSG00000022671
N4bp1	372.522	-0.0366362	0.079725	-0.459532	0.645852	0.835458	ENSMUSG00000031652
N4bp2	60.6379	0.0263214	0.187344	0.140498	0.888267	0.957958	ENSMUSG00000037795
N4bp2l1	165.1	-0.0418507	0.128688	-0.32521	0.745022	0.891159	ENSMUSG00000041132
N4bp2l2	473.232	0.0686936	0.0835677	0.822011	0.411071	0.675044	ENSMUSG00000029655
N4bp2os	15.2134	-0.308625	0.284995	-1.08291	0.278846	0.553094	ENSMUSG00000106978
N4bp3	4.15318	-1.11303	0.665516	-1.67243	0.0944389	0.308092	ENSMUSG00000001053
N6amt1	92.9918	-0.30778	0.126862	-2.42611	0.0152618	0.103057	ENSMUSG00000044442
Naa10	116.656	-0.113611	0.128809	-0.882014	0.377769	0.646031	ENSMUSG00000031388
Naa15	250.228	0.106231	0.0929666	1.14268	0.253171	0.525367	ENSMUSG00000063273
Naa16	79.7088	0.0895124	0.197806	0.452526	0.65089	0.83803	ENSMUSG00000022020
Naa20	314.878	-0.150505	0.11188	-1.34523	0.178551	0.437032	ENSMUSG00000002728
Naa25	71.0872	-0.107992	0.168217	-0.641979	0.520887	0.756729	ENSMUSG00000042719
Naa30	76.4377	0.196428	0.136146	1.44278	0.149083	0.396735	ENSMUSG00000036282
Naa35	556.387	-0.0959697	0.0666621	-1.43965	0.149968	0.39758	ENSMUSG00000021555
Naa38	254.416	0.16718	0.103083	1.6218	0.104847	0.327797	ENSMUSG00000059278
Naa40	108.24	-0.106408	0.136696	-0.778427	0.436317	0.694604	ENSMUSG00000024764
Naa50	207.767	0.142029	0.101137	1.40432	0.160223	0.412817	ENSMUSG00000022698
Naa60	167.748	-0.184097	0.128224	-1.43575	0.151074	0.399195	ENSMUSG00000005982
Naa80	54.311	-0.131517	0.170526	-0.771247	0.440561	0.698461	ENSMUSG00000079334
Naaa	255.748	0.36202	0.13987	2.58826	0.00964609	0.0765324	ENSMUSG00000029413
Naalad2	276.977	-0.298011	0.151422	-1.96809	0.049058	0.21069	ENSMUSG00000043943
Naaladl2	0.574281	0.746482	1.38647	0.538405	0.590297		ENSMUSG00000102758
Nab1	104.627	0.220546	0.116506	1.89299	0.0583585	0.231942	ENSMUSG00000002881
Nab2	75.546	0.25383	0.130867	1.9396	0.0524285	0.218612	ENSMUSG00000025402
Nabp1	35.5467	0.230697	0.214606	1.07498	0.282386	0.557466	ENSMUSG00000026107
Nabp2	151.473	0.0297638	0.105171	0.283005	0.777173	0.906986	ENSMUSG00000025374
Naca	2848.26	0.252052	0.122683	2.05449	0.0399286	0.187089	ENSMUSG00000061315
Nacad	1.12481	1.87151	1.27129	1.47214	0.140984		ENSMUSG00000041073
Nacc1	74.781	-0.246339	0.166721	-1.47756	0.139527	0.382786	ENSMUSG00000001910
Nacc2	104.317	0.396691	0.148525	2.67088	0.00756536	0.0661928	ENSMUSG00000026932
Nadk	196.821	0.265714	0.106576	2.49319	0.0126602	0.0908028	ENSMUSG00000029063
Nadk2	72.1306	-0.217154	0.154342	-1.40697	0.159437	0.411441	ENSMUSG00000022253
Nadsyn1	9.10966	0.257207	0.377848	0.680716	0.496051	0.738433	ENSMUSG00000031090
Nae1	170.456	-0.100954	0.0995197	-1.01441	0.310388	0.582836	ENSMUSG00000031878
Naf1	76.433	-0.3347	0.14855	-2.25312	0.0242516	0.138694	ENSMUSG00000014907
Naga	243.747	0.271913	0.0958554	2.83669	0.00455832	0.0485377	ENSMUSG00000022453
Nagk	174.807	-0.0496024	0.107996	-0.459301	0.646018	0.835574	ENSMUSG00000034744
Naglu	265.887	-0.350736	0.109841	-3.19313	0.00140741	0.0230223	ENSMUSG00000001751
Nagpa	297.64	0.251939	0.0932594	2.70148	0.00690311	0.0622113	ENSMUSG00000023143
Nags	0.0126575	1.82896	6.70489	0.27278	0.785022		ENSMUSG00000048217
Naif1	24.5507	0.0770485	0.242779	0.317361	0.75097	0.894006	ENSMUSG00000039164
Naip1	0.255654	-0.471817	1.86183	-0.253415	0.799947		ENSMUSG00000021640
Naip2	267.629	0.0905374	0.11287	0.802141	0.422471	0.684117	ENSMUSG00000078945
Naip5	119.763	-0.183916	0.137409	-1.33846	0.180747	0.439905	ENSMUSG00000071203
Naip6	69.934	-0.399447	0.215988	-1.8494	0.0644008	0.245992	ENSMUSG00000078942
Nalcn	1.06516	4.21738	1.49986	2.81184	0.00492583		ENSMUSG00000000197
Nampt	164.9	0.57761	0.149713	3.85812	0.00011426	0.00459436	ENSMUSG00000020572
Nanog	0.0145867	0	6.70489	0	1		ENSMUSG00000012396
Nanos1	17.9426	-0.160625	0.303894	-0.528554	0.597115	0.80737	ENSMUSG00000072437
Nanos3	0.555473	0.161017	1.54538	0.104192	0.917017		ENSMUSG00000056155
Nanp	52.2898	0.0393906	0.183418	0.214759	0.829955	0.932657	ENSMUSG00000053916
Nans	109.354	0.14955	0.115603	1.29365	0.195786	0.460479	ENSMUSG00000028334
Nap1l1	426.019	0.449001	0.106354	4.22177	2.42394e-05	0.00164682	ENSMUSG00000058799
Nap1l2	0.396044	2.23457	2.07324	1.07781	0.281117		ENSMUSG00000082229
Nap1l3	1.27548	-0.561238	1.13054	-0.496435	0.619588	0.820605	ENSMUSG00000055733
Nap1l4	332.086	-0.182852	0.0729765	-2.50562	0.0122236	0.0889298	ENSMUSG00000059119
Nap1l5	11.2822	0.674537	0.387542	1.74055	0.0817619	0.283194	ENSMUSG00000055430
Napa	198.88	-0.236359	0.120218	-1.96609	0.0492877	0.211165	ENSMUSG00000006024
Napb	25.6903	-0.0608289	0.25064	-0.242694	0.808242	0.921461	ENSMUSG00000027438
Napepld	7.48902	0.330981	0.405244	0.816746	0.414074	0.677312	ENSMUSG00000044968
Napg	199.37	-0.101541	0.10586	-0.959205	0.337456	0.608312	ENSMUSG00000024581
Naprt	20.9736	-0.717987	0.314967	-2.27956	0.0226338	0.132644	ENSMUSG00000022574
Napsa	3.14032	2.7386	1.14425	2.39336	0.0166946	0.109646	ENSMUSG00000002204
Narf	155.624	0.094495	0.146343	0.645709	0.518468	0.754938	ENSMUSG00000000056
Nars	1070.41	-0.213344	0.118077	-1.80681	0.0707917	0.260721
Nars2	19.925	0.0958584	0.260992	0.367285	0.713407	0.871662	ENSMUSG00000018995
Nasp	79.9998	0.188289	0.128752	1.46242	0.143626	0.389645	ENSMUSG00000028693
Nat1	9.10709	-0.24984	0.387858	-0.644153	0.519476	0.755941	ENSMUSG00000025588
Nat10	34.1712	0.150248	0.184099	0.816123	0.41443	0.677385	ENSMUSG00000027185
Nat14	4.66682	0.0600003	0.558967	0.107341	0.914518	0.969503	ENSMUSG00000035285
Nat2	55.3225	0.264123	0.167431	1.57751	0.114679	0.343409	ENSMUSG00000051147
Nat8	1.96126	-0.130697	0.790112	-0.165416	0.868617	0.948834	ENSMUSG00000030004
Nat8f1	32.9714	-0.252534	0.21417	-1.17913	0.238348	0.509352	ENSMUSG00000057103
Nat8f2	0.0574503	1.82898	5.38106	0.339891	0.733939		ENSMUSG00000033634
Nat8f3	0.772423	-0.195381	1.33069	-0.146827	0.883269		ENSMUSG00000051262
Nat8f4	1.78311	-0.312136	0.865518	-0.360635	0.718373	0.875166	ENSMUSG00000068299
Nat8f5	1.39064	-0.0153348	1.08279	-0.0141623	0.9887	0.996281	ENSMUSG00000079494
Nat8f6	0.455873	-0.118882	1.2928	-0.0919572	0.926732		ENSMUSG00000079495
Nat8f7	0.0202081	1.82896	6.70489	0.27278	0.785022		ENSMUSG00000089694
Nat8l	24.7222	0.00309171	0.245801	0.0125781	0.989964	0.996974	ENSMUSG00000048142
Nat9	130.326	-0.259402	0.136292	-1.90329	0.0570033	0.22869	ENSMUSG00000015542
Natd1	40.9836	-0.337625	0.206003	-1.63893	0.101228	0.321007	ENSMUSG00000018931
Nav1	110.214	-0.248051	0.18873	-1.31432	0.18874	0.451081	ENSMUSG00000009418
Nav2	841.001	-0.437526	0.15956	-2.74208	0.0061051	0.0577706	ENSMUSG00000052512
Nav3	1004.42	-0.275946	0.159701	-1.72789	0.084008	0.287952	ENSMUSG00000020181
Naxd	269.885	-0.10775	0.0830942	-1.29672	0.194729	0.459298	ENSMUSG00000031505
Naxe	230.504	0.356656	0.0921692	3.86958	0.000109022	0.00451039	ENSMUSG00000028070
Nbas	57.3267	0.00137844	0.167654	0.0082219	0.99344	0.998315	ENSMUSG00000020576
Nbdy	96.4223	0.0667422	0.131114	0.509039	0.610725	0.814892	ENSMUSG00000086316
Nbea	95.0386	-0.125542	0.191876	-0.654289	0.512926	0.751416	ENSMUSG00000027799
Nbeal1	224.204	0.230121	0.130044	1.76956	0.0768003	0.272254	ENSMUSG00000073664
Nbeal2	50.0741	-0.277733	0.19344	-1.43576	0.151072	0.399195	ENSMUSG00000056724
Nbl1	14.2399	-0.476897	0.401825	-1.18683	0.235295	0.506065	ENSMUSG00000041120
Nbn	50.3198	0.22566	0.164756	1.36967	0.170791	0.426469	ENSMUSG00000028224
Nbr1	198.375	-0.0587049	0.102619	-0.572066	0.567277	0.78677	ENSMUSG00000017119
Ncald	4.91059	1.83566	0.600829	3.05521	0.00224904	0.0310836	ENSMUSG00000051359
Ncam1	37.7725	1.22361	0.593187	2.06277	0.0391347	0.184589	ENSMUSG00000039542
Ncam2	5.42443	3.02701	0.661615	4.57519	4.75792e-06	0.000544628	ENSMUSG00000022762
Ncan	7.96836	1.18583	0.439775	2.69645	0.00700826	0.0629192	ENSMUSG00000002341
Ncapd2	9.66458	0.570636	0.375584	1.51933	0.128679	0.366173	ENSMUSG00000038252
Ncapd3	74.626	-0.0471111	0.148344	-0.31758	0.750804	0.894006	ENSMUSG00000035024
Ncapg	1.26293	-0.793587	1.08548	-0.731094	0.464722	0.716985	ENSMUSG00000015880
Ncapg2	20.6126	0.146456	0.250081	0.585634	0.558121	0.782022	ENSMUSG00000042029
Ncaph	55.894	-0.424268	0.188316	-2.25295	0.0242621	0.138694	ENSMUSG00000034906
Ncaph2	78.6268	-0.129207	0.140542	-0.91935	0.357912	0.628583	ENSMUSG00000008690
Ncbp1	95.3482	0.172426	0.142149	1.213	0.225131	0.495044	ENSMUSG00000028330
Ncbp2	184.732	0.0899923	0.130673	0.688681	0.491024	0.734879	ENSMUSG00000022774
Ncbp3	297.898	-0.0395275	0.099695	-0.396485	0.691747	0.859487	ENSMUSG00000020783
Nccrp1	1.64191	-1.56482	1.04837	-1.49262	0.135536	0.376847	ENSMUSG00000047586
Ncdn	28.6344	-0.0686392	0.221771	-0.309505	0.756937	0.897125	ENSMUSG00000028833
Nceh1	113.237	0.0141139	0.118268	0.119339	0.905007	0.963851	ENSMUSG00000027698
Ncf1	1254.63	0.0206786	0.0924489	0.223676	0.82301	0.92934	ENSMUSG00000015950
Ncf2	578.707	0.12688	0.0690451	1.83763	0.0661165	0.249391	ENSMUSG00000026480
Ncf4	245.319	0.114211	0.106419	1.07322	0.283172	0.558552	ENSMUSG00000071715
Nck1	356.821	-0.034078	0.14237	-0.239362	0.810825	0.923145	ENSMUSG00000032475
Nck2	1.53424	2.16221	1.23342	1.75302	0.0795988	0.278763	ENSMUSG00000066877
Nckap1	14.6432	0.441452	0.367951	1.19976	0.230233	0.500754	ENSMUSG00000027002
Nckap1l	782.288	-0.0753042	0.0621141	-1.21235	0.225377	0.495271	ENSMUSG00000022488
Nckap5	2.23571	-1.18604	0.96361	-1.23083	0.218387	0.487388	ENSMUSG00000049690
Nckap5l	135.272	-0.324894	0.116945	-2.77818	0.00546644	0.053845	ENSMUSG00000023009
Nckap5los	1.36073	-1.17247	1.01648	-1.15346	0.248723	0.519693	ENSMUSG00000089968
Nckipsd	53.0165	-0.023721	0.174424	-0.135996	0.891824	0.958691	ENSMUSG00000032598
Ncl	1220.37	-0.0293389	0.0976937	-0.300316	0.763936	0.900552	ENSMUSG00000026234
Ncln	162.597	-0.33822	0.151619	-2.23073	0.0256991	0.144122	ENSMUSG00000020238
Ncmap	0.66642	-0.446462	1.06223	-0.420308	0.67426		ENSMUSG00000043924
Ncoa1	108.383	0.250195	0.124403	2.01116	0.0443083	0.198421	ENSMUSG00000020647
Ncoa2	155.315	0.191189	0.103169	1.85317	0.0638577	0.244575	ENSMUSG00000005886
Ncoa3	389.299	0.130555	0.0756504	1.72576	0.0843899	0.28873	ENSMUSG00000027678
Ncoa4	292.261	0.291875	0.0900159	3.24248	0.00118492	0.0204544	ENSMUSG00000056234
Ncoa5	65.5818	-0.0173289	0.166078	-0.104342	0.916898	0.969707	ENSMUSG00000039804
Ncoa6	107.789	0.171279	0.140636	1.21789	0.223268	0.493151	ENSMUSG00000038369
Ncoa7	57.5606	0.327736	0.182071	1.80004	0.0718538	0.262752	ENSMUSG00000039697
Ncor1	708.606	0.297747	0.084818	3.51043	0.000447385	0.010818	ENSMUSG00000018501
Ncor2	197.243	-0.147652	0.0946333	-1.56025	0.118701	0.349697	ENSMUSG00000029478
Ncr1	0.0409883	1.82896	6.70489	0.27278	0.785022		ENSMUSG00000062524
Ncs1	26.0485	-0.293811	0.259237	-1.13337	0.257059	0.529546	ENSMUSG00000062661
Ncstn	351.317	0.222086	0.111856	1.98546	0.0470929	0.205673	ENSMUSG00000003458
Ndc1	19.7037	0.78864	0.264023	2.98701	0.00281723	0.03581	ENSMUSG00000028614
Ndc80	5.74732	-1.23897	0.744139	-1.66497	0.0959193	0.310801	ENSMUSG00000024056
Nde1	99.5266	0.0602743	0.122692	0.491265	0.623239	0.822779	ENSMUSG00000022678
Ndel1	168.074	0.0432138	0.116697	0.370309	0.711152	0.870443	ENSMUSG00000018736
Ndfip1	1294.83	-0.34042	0.0965664	-3.52525	0.00042309	0.0104623	ENSMUSG00000024425
Ndfip2	501.865	-0.137061	0.0856238	-1.60074	0.109435	0.334911	ENSMUSG00000053253
Ndn	1.7296	0.858505	0.781786	1.09813	0.272146	0.546294	ENSMUSG00000033585
Ndnf	1.0601	2.38731	1.24924	1.91101	0.0560031		ENSMUSG00000049001
Ndor1	36.432	-0.223941	0.209074	-1.07111	0.28412	0.559418	ENSMUSG00000115018
Ndor1	36.432	-0.223941	0.209074	-1.07111	0.28412	0.559418	ENSMUSG00000115074
Ndor1	36.432	-0.223941	0.209074	-1.07111	0.28412	0.559418	ENSMUSG00000006471
Ndp	2.12437	0.515195	0.808998	0.636831	0.524235	0.758975	ENSMUSG00000040138
Ndrg1	22.6055	2.46378	0.724844	3.39904	0.000676217	0.0141742	ENSMUSG00000005125
Ndrg2	70.4923	0.0468201	0.281736	0.166184	0.868012	0.948538	ENSMUSG00000004558
Ndrg3	110.478	0.101801	0.125637	0.810283	0.417777	0.679804	ENSMUSG00000027634
Ndrg4	3.73785	0.139956	0.633381	0.220967	0.825118	0.930388	ENSMUSG00000036564
Ndst1	91.0488	0.165161	0.178139	0.927149	0.353849	0.624616	ENSMUSG00000054008
Ndst2	107.199	0.195681	0.116842	1.67475	0.0939838	0.307658	ENSMUSG00000039308
Ndst3	0.4192	-0.708472	1.44219	-0.491247	0.623252		ENSMUSG00000027977
Ndst4	0.0828682	1.82896	6.24857	0.292701	0.769751		ENSMUSG00000027971
Ndufa1	544.611	-0.00333546	0.164678	-0.0202544	0.98384	0.995117	ENSMUSG00000016427
Ndufa10	272.73	-0.25921	0.0856298	-3.0271	0.0024691	0.0329384	ENSMUSG00000026260
Ndufa11	373.962	-0.0388487	0.10666	-0.364229	0.715687	0.873	ENSMUSG00000002379
Ndufa12	288.446	0.117477	0.123771	0.949151	0.342544	0.613244	ENSMUSG00000020022
Ndufa13	1000.2	0.116488	0.112662	1.03397	0.301152	0.575231	ENSMUSG00000036199
Ndufa2	932.058	0.0384444	0.104884	0.366543	0.71396	0.872113	ENSMUSG00000014294
Ndufa3	535.143	-0.209247	0.185623	-1.12727	0.259629	0.532077	ENSMUSG00000035674
Ndufa4	1326.77	0.364499	0.117021	3.11481	0.00184061	0.0275586	ENSMUSG00000029632
Ndufa4l2	0.499149	0.335486	1.49964	0.223711	0.822982		ENSMUSG00000040280
Ndufa5	396.566	-0.0992897	0.12261	-0.809803	0.418053	0.68002	ENSMUSG00000023089
Ndufa6	723.639	0.354687	0.108353	3.27344	0.00106247	0.0192976	ENSMUSG00000022450
Ndufa7	775.703	-0.0943444	0.110995	-0.84999	0.39533	0.663654	ENSMUSG00000041881
Ndufa8	464.483	0.0695396	0.103449	0.672215	0.501447	0.74226	ENSMUSG00000026895
Ndufa9	248.466	-0.266484	0.112545	-2.36781	0.0178939	0.115343	ENSMUSG00000000399
Ndufab1	442.001	-0.0325703	0.124929	-0.26071	0.794316	0.914546	ENSMUSG00000030869
Ndufaf1	56.0608	-0.213032	0.165678	-1.28582	0.198505	0.4638	ENSMUSG00000027305
Ndufaf2	111.066	0.0491566	0.175075	0.280775	0.778883	0.907749	ENSMUSG00000068184
Ndufaf3	116.432	-0.0807732	0.120503	-0.670298	0.502668	0.743293	ENSMUSG00000070283
Ndufaf4	181.039	0.105678	0.115284	0.916678	0.359312	0.629716	ENSMUSG00000028261
Ndufaf5	14.159	-0.0383972	0.303004	-0.126722	0.89916	0.962132	ENSMUSG00000027384
Ndufaf6	37.0798	0.0993042	0.198268	0.500859	0.61647	0.818952	ENSMUSG00000050323
Ndufaf7	172.366	-0.243768	0.102097	-2.3876	0.0169586	0.110927	ENSMUSG00000024082
Ndufaf8	266.977	0.0707906	0.107764	0.656907	0.511241	0.750032	ENSMUSG00000078572
Ndufb1-ps	777.52	0.0671679	0.159869	0.420144	0.67438	0.851312
Ndufb10	543.487	-0.0369222	0.122742	-0.300812	0.763558	0.90046	ENSMUSG00000040048
Ndufb11	582.073	0.285745	0.107241	2.66452	0.00770988	0.0668827	ENSMUSG00000031059
Ndufb2	294.024	0.109387	0.126655	0.863657	0.387776	0.656776	ENSMUSG00000002416
Ndufb3	495.599	0.0803554	0.102969	0.780385	0.435164	0.693858	ENSMUSG00000026032
Ndufb4	560.252	-0.0671772	0.111123	-0.604528	0.545493	0.773119	ENSMUSG00000022820
Ndufb4	560.252	-0.0671772	0.111123	-0.604528	0.545493	0.773119	ENSMUSG00000022820
Ndufb4	560.252	-0.0671772	0.111123	-0.604528	0.545493	0.773119	ENSMUSG00000022820
Ndufb5	515.605	0.15299	0.101044	1.5141	0.13	0.368381	ENSMUSG00000027673
Ndufb6	183.688	0.163237	0.125506	1.30063	0.193384	0.457177	ENSMUSG00000071014
Ndufb7	520.775	0.00256012	0.115819	0.0221045	0.982365	0.99484	ENSMUSG00000033938
Ndufb8	617.506	0.0428222	0.113383	0.377678	0.705669	0.866801	ENSMUSG00000025204
Ndufb9	748.327	0.0100147	0.103641	0.0966285	0.923021	0.972596	ENSMUSG00000022354
Ndufc1	454.716	0.0728157	0.112712	0.646034	0.518258	0.754712	ENSMUSG00000037152
Ndufc2	978.658	0.2574	0.0991591	2.59583	0.00943624	0.0754155	ENSMUSG00000030647
Ndufs1	130.173	-0.110648	0.106374	-1.04017	0.298259	0.572479	ENSMUSG00000025968
Ndufs2	303.722	0.164689	0.105364	1.56304	0.118044	0.349138	ENSMUSG00000013593
Ndufs3	269.961	0.0304574	0.117633	0.25892	0.795697	0.915409	ENSMUSG00000005510
Ndufs4	245.935	-0.280504	0.119164	-2.35394	0.0185754	0.117863	ENSMUSG00000021764
Ndufs5	550.42	-0.00727458	0.0997448	-0.0729319	0.94186	0.979699	ENSMUSG00000028648
Ndufs6	286.699	0.27263	0.106212	2.56685	0.0102628	0.0798189	ENSMUSG00000021606
Ndufs7	473.419	0.0413935	0.103198	0.401107	0.688341	0.857558	ENSMUSG00000020153
Ndufs8	337.373	-0.353838	0.130926	-2.70257	0.0068805	0.062205	ENSMUSG00000059734
Ndufv1	124.771	0.0224145	0.125118	0.179147	0.857822	0.944576	ENSMUSG00000037916
Ndufv2	246.203	-0.0170394	0.111375	-0.152992	0.878405	0.953216	ENSMUSG00000024099
Ndufv3	469.623	0.0292924	0.100472	0.291548	0.770632	0.90426	ENSMUSG00000024038
Neat1	270.932	-0.384313	0.282462	-1.36058	0.173646	0.430485	ENSMUSG00000092274
Neb	3.67043	-0.290378	0.650846	-0.446155	0.655486	0.839935	ENSMUSG00000026950
Nebl	6.03105	-0.111336	0.506327	-0.219889	0.825958	0.93068	ENSMUSG00000053702
Necab1	0.254302	2.96881	1.92982	1.53839	0.123954		ENSMUSG00000040536
Necab2	0.349052	2.20492	2.09315	1.0534	0.292157		ENSMUSG00000031837
Necab3	0.356141	0.381638	1.41092	0.270489	0.786784		ENSMUSG00000027489
Necap1	117.72	-0.318361	0.163752	-1.94417	0.0518752	0.217658	ENSMUSG00000030327
Necap2	419.452	-0.136787	0.0983961	-1.39017	0.164478	0.418511	ENSMUSG00000028923
Nectin1	4.66672	1.01883	0.499633	2.03915	0.041435	0.191352	ENSMUSG00000032012
Nectin2	80.9948	-0.165211	0.206905	-0.79849	0.424586	0.685255	ENSMUSG00000062300
Nectin3	5.21968	1.02222	0.47286	2.16179	0.0306343	0.159509	ENSMUSG00000022656
Nectin4	112.191	-0.249701	0.15923	-1.56818	0.11684	0.346918	ENSMUSG00000006411
Nedd1	54.3154	-0.408907	0.178333	-2.29294	0.0218514	0.129677	ENSMUSG00000019988
Nedd4	23.0807	1.29109	0.441187	2.92639	0.00342919	0.0406293	ENSMUSG00000032216
Nedd4l	53.1928	0.548898	0.179078	3.06513	0.00217577	0.0306662	ENSMUSG00000024589
Nedd8	873.406	0.135175	0.102894	1.31373	0.188938	0.451252	ENSMUSG00000010376
Nedd9	11.5736	1.61514	0.364683	4.42889	9.47179e-06	0.000840267	ENSMUSG00000021365
Nefh	0.466674	-0.0302538	1.57714	-0.0191827	0.984695		ENSMUSG00000020396
Nefl	1.71797	-0.730023	1.06152	-0.687712	0.491634	0.73525	ENSMUSG00000022055
Nefm	0.588775	0.902854	1.30674	0.690923	0.489614		ENSMUSG00000022054
Negr1	11.4555	-0.213821	0.46021	-0.464615	0.642207	0.833302	ENSMUSG00000040037
Neil1	15.4236	0.413849	0.295692	1.39959	0.161635	0.415097	ENSMUSG00000032298
Neil2	6.05737	-0.191914	0.461896	-0.415491	0.677782	0.852861	ENSMUSG00000035121
Neil3	0.326008	2.40608	1.90344	1.26407	0.206205		ENSMUSG00000039396
Nek1	36.5746	0.275367	0.218065	1.26278	0.206669	0.473749	ENSMUSG00000031644
Nek10	0.310807	-1.07687	1.61735	-0.665827	0.505522		ENSMUSG00000042567
Nek11	0.0855453	1.82896	6.11094	0.299294	0.764716		ENSMUSG00000035032
Nek2	0.961378	-0.0728425	2.00369	-0.0363542	0.971		ENSMUSG00000026622
Nek3	13.9969	-0.436472	0.365114	-1.19544	0.231915	0.503069	ENSMUSG00000031478
Nek4	43.4753	-0.0517717	0.174208	-0.297183	0.766327	0.902161	ENSMUSG00000021918
Nek5	2.17768	-0.793669	0.918532	-0.864062	0.387554	0.656735	ENSMUSG00000037738
Nek6	256.745	-0.398619	0.107575	-3.7055	0.000210973	0.00662783	ENSMUSG00000026749
Nek7	594.629	-0.00576172	0.0909244	-0.0633682	0.949473	0.982618	ENSMUSG00000026393
Nek8	3.77319	-0.73719	0.647014	-1.13937	0.254548	0.526607	ENSMUSG00000017405
Nek9	107.056	-0.0746622	0.133975	-0.557287	0.577332	0.793003	ENSMUSG00000034290
Nelfa	104.736	0.1728	0.121072	1.42725	0.153507	0.402974	ENSMUSG00000029111
Nelfb	125.181	-0.14192	0.1222	-1.16137	0.245491	0.516833	ENSMUSG00000013465
Nelfcd	66.2457	-0.217015	0.150237	-1.44448	0.148603	0.39652	ENSMUSG00000016253
Nelfe	105.03	-0.363	0.140655	-2.58079	0.00985743	0.0774302	ENSMUSG00000024369
Nell2	1.50137	-0.832838	1.21674	-0.684483	0.49367	0.736625	ENSMUSG00000022454
Nemf	166.62	-0.150288	0.118369	-1.26966	0.204207	0.470539	ENSMUSG00000020982
Nemp1	27.4247	0.292169	0.233593	1.25076	0.211021	0.478676	ENSMUSG00000040195
Nemp1	27.4247	0.292169	0.233593	1.25076	0.211021	0.478676	ENSMUSG00000040195
Nemp2	25.9519	-0.0963056	0.229938	-0.418833	0.675338	0.851725	ENSMUSG00000043015
Nenf	399.202	0.0865576	0.107626	0.804248	0.421254	0.683112	ENSMUSG00000037499
Neo1	21.9175	0.822178	0.28689	2.86583	0.00415922	0.0456492	ENSMUSG00000032340
Nepro	20.1588	0.110992	0.250862	0.442443	0.658169	0.84155	ENSMUSG00000036208
Nes	23.3397	0.365239	0.485996	0.751525	0.452337	0.707957	ENSMUSG00000004891
Net1	1.89259	0.70282	0.809739	0.867959	0.385417	0.65477	ENSMUSG00000021215
Neto1	0.0667177	1.82896	6.70489	0.27278	0.785022		ENSMUSG00000050321
Neto2	0.888925	-0.146233	1.20907	-0.120947	0.903733		ENSMUSG00000036902
Neu1	190.81	-0.0978963	0.129268	-0.757312	0.448863	0.704931	ENSMUSG00000007038
Neu2	0.059684	1.82896	6.70489	0.27278	0.785022		ENSMUSG00000079434
Neu3	7.1981	-0.634798	0.493003	-1.28761	0.19788	0.463178	ENSMUSG00000035239
Neurl1a	88.4207	0.0170782	0.217182	0.0786353	0.937323	0.978764	ENSMUSG00000006435
Neurl1b	7.38132	-0.326662	0.43863	-0.744733	0.456433	0.710614	ENSMUSG00000034413
Neurl2	44.0035	-0.559049	0.213859	-2.6141	0.00894634	0.0730635	ENSMUSG00000039873
Neurl3	215.476	-0.26896	0.150024	-1.79278	0.0730078	0.264625	ENSMUSG00000047180
Neurl4	57.3185	0.336692	0.147693	2.27967	0.0226271	0.132644	ENSMUSG00000047284
Neurod1	0.283095	0.322204	1.7003	0.189498	0.849702		ENSMUSG00000034701
Neurod2	0.113069	0	3.81913	0	1		ENSMUSG00000038255
Neurod6	0.0518054	0	6.4749	0	1		ENSMUSG00000037984
Neurog1	0.0828816	3.12736	6.70489	0.466429	0.640908		ENSMUSG00000048904
Nexmif	0.228055	-0.216503	2.02171	-0.107089	0.914718		ENSMUSG00000046449
Nexn	12.4755	0.214545	0.37626	0.570205	0.568539	0.787613	ENSMUSG00000039103
Nf1	255.872	-0.155078	0.159909	-0.969788	0.332152	0.603271	ENSMUSG00000020716
Nf2	72.2572	0.0563228	0.142614	0.394932	0.692893	0.860147	ENSMUSG00000009073
Nfam1	470.144	-0.0733911	0.0893675	-0.821228	0.411516	0.675058	ENSMUSG00000058099
Nfasc	11.7754	0.769947	0.610991	1.26016	0.207612	0.475233	ENSMUSG00000026442
Nfat5	297.685	0.0831508	0.174128	0.477527	0.632987	0.827681	ENSMUSG00000003847
Nfatc1	272.249	1.13233e-05	0.0795182	0.000142399	0.999886	0.999992	ENSMUSG00000033016
Nfatc2	144.861	0.131938	0.155601	0.847922	0.396481	0.664187	ENSMUSG00000027544
Nfatc2ip	32.2385	-0.389808	0.217354	-1.79343	0.0729047	0.264589	ENSMUSG00000030722
Nfatc3	166.999	0.308831	0.109368	2.82378	0.00474611	0.0493888	ENSMUSG00000031902
Nfatc4	0.205568	0	3.98596	0	1		ENSMUSG00000023411
Nfe2	0.376641	-1.20956	1.40023	-0.863831	0.387681		ENSMUSG00000058794
Nfe2l1	352.592	-0.00499118	0.113989	-0.0437865	0.965075	0.987547	ENSMUSG00000038615
Nfe2l2	1086.16	0.380325	0.0931697	4.08207	4.46373e-05	0.00244626	ENSMUSG00000015839
Nfe2l3	2.17174	2.76098	0.814005	3.39184	0.000694239	0.0143645	ENSMUSG00000029832
Nfia	385.155	-0.163214	0.100802	-1.61916	0.105414	0.329062	ENSMUSG00000028565
Nfib	17.0505	0.698431	0.403064	1.73281	0.08313	0.286187	ENSMUSG00000008575
Nfic	574.018	-0.19006	0.0912164	-2.08361	0.0371955	0.179393	ENSMUSG00000055053
Nfil3	20.8878	0.705748	0.298298	2.36592	0.0179854	0.115775	ENSMUSG00000056749
Nfix	356.736	0.0825376	0.0864123	0.955161	0.339496	0.61044	ENSMUSG00000001911
Nfkb1	485.437	0.135739	0.0879613	1.54317	0.12279	0.356618	ENSMUSG00000028163
Nfkb2	51.6524	-0.113476	0.169828	-0.668182	0.504017	0.744304	ENSMUSG00000025225
Nfkbia	669.222	0.209919	0.195984	1.0711	0.284123	0.559418	ENSMUSG00000021025
Nfkbib	84.2737	0.106145	0.150657	0.704551	0.48109	0.727607	ENSMUSG00000030595
Nfkbid	20.8199	-0.0273236	0.253095	-0.107958	0.914029	0.969235	ENSMUSG00000036931
Nfkbie	72.6986	-0.58548	0.221908	-2.63839	0.00833012	0.0701866	ENSMUSG00000023947
Nfkbil1	131.837	-0.285481	0.14611	-1.95388	0.0507159	0.214924	ENSMUSG00000042419
Nfkbiz	73.6227	-0.277062	0.281365	-0.984708	0.324767	0.597061	ENSMUSG00000035356
Nfrkb	97.4219	-0.26187	0.143388	-1.82631	0.0678043	0.2535	ENSMUSG00000042185
Nfs1	85.2094	-0.0135486	0.141413	-0.0958088	0.923672	0.972741	ENSMUSG00000027618
Nfu1	222.707	-0.0485942	0.119638	-0.406178	0.684612	0.855796	ENSMUSG00000029993
Nfx1	173.331	-0.123171	0.0995208	-1.23764	0.21585	0.484086	ENSMUSG00000028423
Nfxl1	148.419	0.316277	0.132672	2.3839	0.0171301	0.111842	ENSMUSG00000072889
Nfya	207.497	0.142476	0.110731	1.28668	0.198207	0.463637	ENSMUSG00000023994
Nfyb	104.464	0.207171	0.130232	1.59079	0.111657	0.338744	ENSMUSG00000020248
Nfyc	67.429	-0.0188133	0.168399	-0.111718	0.911047	0.967574	ENSMUSG00000032897
Ngb	0.154569	1.09002	2.68781	0.405541	0.68508		ENSMUSG00000021032
Ngdn	145.634	0.208447	0.120179	1.73447	0.0828347	0.285469	ENSMUSG00000022204
Ngef	4.40334	0.0206393	0.553427	0.0372937	0.970251	0.990488	ENSMUSG00000026259
Ngf	0						ENSMUSG00000027859
Ngfr	0.23956	0	6.56934	0	1		ENSMUSG00000000120
Ngly1	116.435	-0.119303	0.11823	-1.00908	0.312935	0.585623	ENSMUSG00000021785
Ngp	30.7946	-0.957709	1.28315	-0.746371			ENSMUSG00000032484
Ngrn	159.808	0.0411331	0.109742	0.374816	0.707797	0.868096	ENSMUSG00000047084
Nhej1	11.4224	0.942164	0.344804	2.73246	0.00628631	0.0590522	ENSMUSG00000026162
Nhlrc1	11.2783	-1.22375	0.416645	-2.93716	0.00331233	0.0396753	ENSMUSG00000044231
Nhlrc2	155.37	0.248895	0.135827	1.83244	0.0668856	0.251157	ENSMUSG00000025078
Nhlrc3	209.06	-0.165715	0.135063	-1.22694	0.219845	0.489333	ENSMUSG00000042997
Nhlrc4	0.0343725	0	6.70489	0	1		ENSMUSG00000090113
Nhp2	180.256	-0.267742	0.129339	-2.07009	0.0384441	0.182561	ENSMUSG00000001056
Nhs	5.19032	-1.84248	0.833257	-2.21118	0.0270235	0.148786	ENSMUSG00000059493
Nhsl1	4.36187	1.00875	0.494306	2.04074	0.0412771	0.190781	ENSMUSG00000039835
Nhsl2	64.6985	-0.158633	0.171328	-0.925898	0.354499	0.625141	ENSMUSG00000079481
Nicn1	27.0069	-0.0953557	0.23939	-0.398328	0.690389	0.858766	ENSMUSG00000032606
Nid1	1.61585	2.43452	0.981792	2.47967	0.0131505	0.0931431	ENSMUSG00000005397
Nid2	30.8509	-0.552286	0.257659	-2.14348	0.0320744	0.164296	ENSMUSG00000021806
Nif3l1	30.72	-0.253796	0.222371	-1.14132	0.253737	0.525926	ENSMUSG00000026036
Nifk	178.993	-0.125805	0.129775	-0.969403	0.332344	0.603311	ENSMUSG00000026377
Nim1k	8.86129	1.24268	0.361747	3.43522	0.000592075	0.0131106	ENSMUSG00000095930
Nin	114.313	0.357738	0.154906	2.30939	0.0209217	0.126367	ENSMUSG00000021068
Ninj1	321.678	-0.181335	0.124043	-1.46187	0.143777	0.389966	ENSMUSG00000037966
Ninj2	1.71641	1.53819	0.976359	1.57543	0.115157	0.344041	ENSMUSG00000041377
Ninl	30.1728	0.131036	0.232192	0.564343	0.572521	0.790332	ENSMUSG00000068115
Nip7	181.429	-0.0499379	0.102479	-0.487298	0.626047	0.82378	ENSMUSG00000031917
Nipa1	41.8833	-0.162193	0.177088	-0.915886	0.359726	0.630209	ENSMUSG00000047037
Nipa2	532.579	0.0269967	0.0957599	0.281921	0.778004	0.90738	ENSMUSG00000030452
Nipal1	0.350184	2.98867	2.36458	1.26393	0.206254		ENSMUSG00000067219
Nipal2	0.36516	-0.210251	2.0912	-0.100541	0.919915		ENSMUSG00000038879
Nipal3	61.7152	-0.0611222	0.159024	-0.384357	0.700714	0.864122	ENSMUSG00000028803
Nipal4	0.673087	2.32793	1.3485	1.72631	0.0842911		ENSMUSG00000020411
Nipbl	659.557	0.428571	0.111764	3.83462	0.00012576	0.00481141	ENSMUSG00000022141
Nipsnap1	15.6347	0.158198	0.280657	0.56367	0.572978	0.790356	ENSMUSG00000034285
Nipsnap2	95.2001	-0.212416	0.159709	-1.33002	0.183512	0.443925	ENSMUSG00000029432
Nipsnap3b	136.484	0.3966	0.107033	3.7054	0.00021106	0.00662783	ENSMUSG00000015247
Nisch	506.705	-0.114785	0.110106	-1.04249	0.297184	0.57159	ENSMUSG00000021910
Nit1	159.5	-0.158256	0.120676	-1.3114	0.189721	0.452133	ENSMUSG00000013997
Nit2	74.432	0.174712	0.155884	1.12078	0.262382	0.535325	ENSMUSG00000022751
Nkain1	0.543571	1.11856	1.85228	0.603883	0.545921		ENSMUSG00000078532
Nkain2	3.97402	3.10007	0.795986	3.89463	9.83479e-05	0.00417949	ENSMUSG00000069670
Nkain3	0.0544474	0.647823	6.68405	0.0969207	0.922789		ENSMUSG00000055761
Nkain4	23.3228	1.05753	0.515476	2.05156	0.0402123	0.187995	ENSMUSG00000027574
Nkap	199.763	-0.123224	0.119156	-1.03414	0.30107	0.575231	ENSMUSG00000016409
Nkapd1	124.372	-0.166977	0.11439	-1.45971	0.144369	0.390616	ENSMUSG00000059820
Nkapl	11.5814	0.134274	0.34219	0.392395	0.694766	0.860967	ENSMUSG00000059395
Nkd1	2.27011	1.35291	0.723617	1.86965	0.0615331	0.239419	ENSMUSG00000031661
Nkd2	0.804455	-0.33531	1.19564	-0.280444	0.779137		ENSMUSG00000021567
Nkg7	59.7191	2.56107	0.60003	4.26823	1.97027e-05	0.00144897	ENSMUSG00000004612
Nkiras1	66.8573	0.0145389	0.154468	0.0941226	0.925012	0.973157	ENSMUSG00000021772
Nkiras2	59.0997	-0.863195	0.216731	-3.98279	6.81096e-05	0.00321911	ENSMUSG00000017837
Nkrf	17.3192	0.354166	0.270839	1.30766	0.190988	0.454237	ENSMUSG00000044149
Nktr	688.568	0.0233578	0.115979	0.201397	0.840388	0.936771	ENSMUSG00000032525
Nkx1-2	0						ENSMUSG00000048528
Nkx2-1	0.233586	1.69916	2.63914	0.64383	0.519686		ENSMUSG00000001496
Nkx2-2	2.73978	-0.059014	0.735165	-0.0802731	0.93602	0.978326	ENSMUSG00000027434
Nkx2-2os	0.158575	1.12154	2.72072	0.41222	0.680178		ENSMUSG00000086509
Nkx2-4	0.240953	3.71061	2.62677	1.41261	0.15777		ENSMUSG00000054160
Nkx2-9	0.468886	2.16515	1.86606	1.16028	0.245935		ENSMUSG00000058669
Nkx3-1	0.0457508	1.00727	6.69784	0.150388	0.880459		ENSMUSG00000022061
Nkx6-1	0.368036	0	6.70489	0	1		ENSMUSG00000035187
Nkx6-2	14.4264	0.498769	0.437793	1.13928	0.254586	0.526609	ENSMUSG00000041309
Nle1	22.8495	-0.0515594	0.256989	-0.200629	0.840989	0.937055	ENSMUSG00000020692
Nlgn1	2.93915	1.59069	0.739923	2.1498	0.0315711	0.162454	ENSMUSG00000063887
Nlgn2	7.55998	0.225439	0.395048	0.570663	0.568228	0.787563	ENSMUSG00000051790
Nlgn3	4.2582	0.642818	0.63073	1.01917	0.308124	0.580735	ENSMUSG00000031302
Nlk	165.722	0.0536034	0.131184	0.408612	0.682824	0.855202	ENSMUSG00000017376
Nln	88.7583	-0.058792	0.127411	-0.461435	0.644487	0.834621	ENSMUSG00000021710
Nlrc3	7.4707	0.136043	0.428182	0.317723	0.750695	0.894006	ENSMUSG00000049871
Nlrc4	1.76629	0.601894	0.953006	0.631574	0.527665	0.761402	ENSMUSG00000039193
Nlrc5	20.4154	0.630737	0.361313	1.74568	0.0808665	0.281515	ENSMUSG00000074151
Nlrp10	0.0188515	1.82896	6.70489	0.27278	0.785022		ENSMUSG00000049709
Nlrp12	0.436418	0.987063	1.46074	0.675728	0.499213		ENSMUSG00000078817
Nlrp1a	30.8709	-0.0554331	0.238381	-0.23254	0.816119	0.926052	ENSMUSG00000069830
Nlrp1b	63.8765	-0.365674	0.193414	-1.89063	0.0586734	0.232563	ENSMUSG00000070390
Nlrp3	231.636	0.107301	0.147013	0.729872	0.465468	0.717253	ENSMUSG00000032691
Nlrx1	27.1996	-0.0616449	0.230487	-0.267455	0.789119	0.912796	ENSMUSG00000032109
Nmb	23.1344	-0.331994	0.287934	-1.15302	0.248902	0.519833	ENSMUSG00000025723
Nmbr	0.220928	2.40607	2.35432	1.02198	0.306789		ENSMUSG00000019865
Nmbr	0.220928	2.40607	2.35432	1.02198	0.306789		ENSMUSG00000019865
Nmd3	121.633	0.0729111	0.125128	0.582692	0.560101	0.782718	ENSMUSG00000027787
Nme1	347.773	0.0783058	0.114342	0.684837	0.493447	0.736486	ENSMUSG00000037601
Nme2	1584.27	0.089117	0.131926	0.67551	0.499352	0.741092	ENSMUSG00000020857
Nme3	9.84975	-1.69066	0.564711	-2.99384	0.00275489	0.0353873	ENSMUSG00000073435
Nme4	15.9343	-0.229602	0.317896	-0.722257	0.470136	0.720113	ENSMUSG00000024177
Nme5	1.14436	-1.31843	1.08396	-1.2163	0.22387		ENSMUSG00000035984
Nme6	32.0953	-0.0128352	0.231888	-0.0553507	0.955859	0.984222	ENSMUSG00000032478
Nme7	32.2057	0.209692	0.221064	0.948558	0.342846	0.613543	ENSMUSG00000026575
Nme8	0.0124401	0	6.70489	0	1		ENSMUSG00000041138
Nme9	0.264058	-0.271562	1.85743	-0.146203	0.883761		ENSMUSG00000046242
Nmi	150.39	0.0478633	0.13976	0.342467	0.732	0.883504	ENSMUSG00000026946
Nmnat1	22.0549	-0.282824	0.247744	-1.14159	0.253623	0.525926	ENSMUSG00000028992
Nmnat2	1.37145	1.78142	0.946835	1.88144	0.0599116	0.235676	ENSMUSG00000042751
Nmnat3	18.514	-0.877751	0.309637	-2.83477	0.00458583	0.0485783	ENSMUSG00000032456
Nmral1	43.7591	0.604242	0.216636	2.7892	0.00528379	0.0525934	ENSMUSG00000063445
Nmrk1	24.567	-0.378382	0.274002	-1.38095	0.167295	0.42215	ENSMUSG00000037847
Nmt1	1067.42	-0.184109	0.154861	-1.18886	0.234494	0.505376	ENSMUSG00000020936
Nmt2	58.9426	-0.0801197	0.157209	-0.509637	0.610306	0.814678	ENSMUSG00000026643
Nmur2	0.0179202	0	6.70489	0	1		ENSMUSG00000037393
Nnat	41.1876	-0.714559	0.356103	-2.00661	0.0447914	0.199563	ENSMUSG00000067786
Nnmt	0						ENSMUSG00000032271
Nnt	25.1991	-0.389289	0.28749	-1.3541	0.175705	0.433053	ENSMUSG00000116207
Nnt	25.1991	-0.389289	0.28749	-1.3541	0.175705	0.433053	ENSMUSG00000025453
Noa1	52.8161	-0.0107951	0.226184	-0.0477272	0.961934	0.986523	ENSMUSG00000036285
Nob1	73.9866	0.157703	0.165621	0.952189	0.341001	0.611596	ENSMUSG00000003848
Noc2l	215.368	0.131542	0.0843081	1.56026	0.118699	0.349697	ENSMUSG00000095567
Noc3l	83.9805	-0.345221	0.144907	-2.38235	0.0172024	0.112108	ENSMUSG00000024999
Noc4l	35.3575	0.0741809	0.209377	0.354293	0.723119	0.878012	ENSMUSG00000033294
Noct	4.03904	0.571069	0.505362	1.13002	0.258468	0.530649	ENSMUSG00000023087
Nod1	26.6693	0.0833013	0.225632	0.369191	0.711986	0.870701	ENSMUSG00000038058
Nod2	5.8789	0.257097	0.441664	0.58211	0.560493	0.782958	ENSMUSG00000055994
Nodal	0.353054	-0.696813	1.39769	-0.498547	0.618098		ENSMUSG00000037171
Nog	0.399361	3.12742	2.15399	1.45192	0.146524		ENSMUSG00000048616
Nol10	26.7228	-0.290039	0.2388	-1.21457	0.22453	0.494497	ENSMUSG00000061458
Nol11	183.232	-0.0990259	0.0974232	-1.01645	0.309415	0.581699	ENSMUSG00000018433
Nol12	112.917	-0.0188536	0.12684	-0.148641	0.881837	0.954897	ENSMUSG00000033099
Nol3	2.71522	-0.341998	0.702731	-0.48667	0.626492	0.823893	ENSMUSG00000014776
Nol4	1.08939	-0.197013	1.10753	-0.177885	0.858813		ENSMUSG00000041923
Nol4l	74.0019	-0.341317	0.160979	-2.12026	0.033984	0.170148	ENSMUSG00000061411
Nol6	66.6255	-0.0419705	0.15217	-0.275813	0.782692	0.90935	ENSMUSG00000028430
Nol7	577.269	0.0882906	0.116829	0.755723	0.449815	0.705177	ENSMUSG00000063200
Nol8	89.1711	0.114958	0.139872	0.82188	0.411145	0.675044	ENSMUSG00000021392
Nol9	53.3971	-0.0557378	0.175522	-0.317555	0.750822	0.894006	ENSMUSG00000028948
Nolc1	164.044	0.134141	0.108	1.24204	0.21422	0.482694	ENSMUSG00000015176
Nom1	135.928	-0.318604	0.11493	-2.77216	0.00556863	0.0543863	ENSMUSG00000001569
Nomo1	58.068	0.0691188	0.153948	0.448975	0.65345	0.838841	ENSMUSG00000030835
Nono	395.334	0.136109	0.0712707	1.90974	0.0561666	0.226971	ENSMUSG00000031311
Nop10	392.609	0.687636	0.120778	5.69339	1.24539e-08	7.61402e-06	ENSMUSG00000027133
Nop14	118.009	-0.035452	0.113617	-0.31203	0.755018	0.896245	ENSMUSG00000036693
Nop16	110.847	0.385921	0.142762	2.70325	0.00686642	0.0621638	ENSMUSG00000025869
Nop2	92.5455	-0.301268	0.140696	-2.14127	0.0322519	0.164624	ENSMUSG00000038279
Nop53	210.097	0.0283546	0.121982	0.232449	0.816189	0.926059	ENSMUSG00000041560
Nop56	193.86	-0.156446	0.104688	-1.4944	0.135071	0.375994	ENSMUSG00000027405
Nop58	195.603	-0.0764114	0.140112	-0.54536	0.585506	0.799382	ENSMUSG00000026020
Nop9	63.4559	0.375786	0.152297	2.46746	0.0136075	0.0954273	ENSMUSG00000019297
Nos1	0.097584	0.0802411	3.97437	0.0201896	0.983892		ENSMUSG00000029361
Nos1ap	88.2123	-0.572284	0.196087	-2.91851	0.00351706	0.0412496	ENSMUSG00000038473
Nos3	0.505424	-0.926169	1.30982	-0.707095	0.479507		ENSMUSG00000028978
Nosip	108.318	-0.353269	0.144059	-2.45224	0.0141969	0.098159	ENSMUSG00000003421
Nostrin	4.16248	0.75493	0.510645	1.47838	0.139305	0.382475	ENSMUSG00000034738
Notch1	201.691	0.562175	0.118351	4.75006	2.03354e-06	0.000282981	ENSMUSG00000026923
Notch2	238.7	0.329438	0.106511	3.093	0.00198146	0.0291147	ENSMUSG00000027878
Notch3	2.28542	-0.337846	0.894457	-0.377711	0.705645	0.866801	ENSMUSG00000038146
Notch4	18.87	0.00468096	0.342425	0.01367	0.989093	0.996465	ENSMUSG00000015468
Notum	0.773064	0.898762	1.04872	0.857009	0.39144		ENSMUSG00000042988
Notumos	0.0310516	1.08433	6.70064	0.161824	0.871444		ENSMUSG00000053613
Nova1	43.7439	-0.598199	0.253707	-2.35783	0.0183819	0.117001	ENSMUSG00000021047
Nova2	2.44877	0.702554	0.752635	0.933459	0.350583	0.6214	ENSMUSG00000030411
Nox1	5.6492	-0.704762	0.655884	-1.07452	0.282589	0.55779	ENSMUSG00000031257
Nox4	0.0371255	3.12736	6.70489	0.466429	0.640908		ENSMUSG00000030562
Noxo1	19.016	-0.767404	0.310775	-2.46932	0.0135369	0.0951201	ENSMUSG00000019320
Noxred1	3.26713	-0.730753	0.745152	-0.980677	0.326752	0.59854	ENSMUSG00000072919
Npas2	0.779051	1.24978	1.20952	1.03329	0.30147		ENSMUSG00000026077
Npas3	10.5967	1.10425	0.48759	2.26472	0.02353	0.135932	ENSMUSG00000021010
Npas4	0.0933606	-0.623928	5.93137	-0.105191	0.916224		ENSMUSG00000045903
Npat	86.1891	-0.0503751	0.156544	-0.321795	0.747608	0.892343	ENSMUSG00000033054
Npb	1.38086	-1.74692	1.08022	-1.61719	0.105836	0.329512	ENSMUSG00000044034
Npc1	680.78	0.0769826	0.0820724	0.937984	0.348253	0.618815	ENSMUSG00000024413
Npc1l1	0.0248755	1.82896	6.70489	0.27278	0.785022		ENSMUSG00000020447
Npc2	3976.01	0.265729	0.108947	2.43907	0.0147251	0.10063	ENSMUSG00000021242
Npdc1	5.88833	1.358	0.512751	2.64845	0.0080861	0.0689242	ENSMUSG00000015094
Npepl1	139.877	-0.259957	0.131377	-1.97871	0.0478482	0.20745	ENSMUSG00000039263
Npepps	241.708	0.178324	0.100028	1.78273	0.07463	0.267973	ENSMUSG00000001441
Npff	15.8114	-0.247739	0.304768	-0.812877	0.416289	0.678626	ENSMUSG00000023052
Npffr1	0.0886135	0.670526	4.62814	0.14488	0.884805		ENSMUSG00000020090
Nphp1	13.9516	-0.126851	0.354645	-0.357684	0.72058	0.876809	ENSMUSG00000027378
Nphp3	18.6834	-0.0178335	0.257498	-0.0692566	0.944785	0.981127	ENSMUSG00000032558
Nphp4	0.850485	0.98909	1.04454	0.946919	0.34368		ENSMUSG00000039577
Nphs1	17.7338	-0.22714	0.532089	-0.426883	0.669465	0.848475	ENSMUSG00000006649
Nphs1os	0.0261441	0	6.70489	0	1		ENSMUSG00000087009
Npl	233.041	0.0813468	0.15633	0.520354	0.602817	0.81134	ENSMUSG00000042684
Nploc4	61.4355	-0.163745	0.160391	-1.02091	0.307299	0.58018	ENSMUSG00000039703
Npm1	1687.44	0.142679	0.124759	1.14364	0.252774	0.525044	ENSMUSG00000057113
Npm2	0.969869	-1.34608	1.2608	-1.06765	0.28568		ENSMUSG00000047911
Npm3	130.895	0.476528	0.130264	3.65818	0.000254009	0.00744919	ENSMUSG00000056209
Npnt	196.241	0.044805	0.150997	0.296727	0.766675	0.902161	ENSMUSG00000040998
Nppa	0.517036	0.426096	1.34214	0.317476	0.750883		ENSMUSG00000041616
Nppc	0.672104	3.12742	2.1749	1.43796	0.150446		ENSMUSG00000026241
Npr1	7.84763	0.0951114	0.433599	0.219353	0.826375	0.930964	ENSMUSG00000027931
Npr2	1.67857	0.408671	0.82861	0.493201	0.621871	0.822029	ENSMUSG00000028469
Npr3	0.102163	1.12412	4.44346	0.252984	0.800281		ENSMUSG00000022206
Nprl2	34.4532	0.0703955	0.24198	0.290914	0.771117	0.904419	ENSMUSG00000010057
Nprl3	28.3989	-0.0373334	0.225296	-0.165708	0.868386	0.948741	ENSMUSG00000020289
Nps	0.0142228	0	6.70489	0	1		ENSMUSG00000073804
Npsr1	0.138161	0.498759	2.74843	0.18147	0.855998		ENSMUSG00000043659
Nptn	861.52	-0.334221	0.100469	-3.3266	0.00087913	0.017047	ENSMUSG00000032336
Nptx1	0.479932	0.330009	1.38959	0.237487	0.812279		ENSMUSG00000025582
Nptx2	0.4775	2.20154	2.04569	1.07619	0.281843		ENSMUSG00000059991
Nptxr	13.1189	0.474238	0.339234	1.39797	0.162122	0.41549	ENSMUSG00000022421
Npy	41.7854	0.73443	0.54301	1.35252	0.17621	0.433668	ENSMUSG00000029819
Npy1r	0.62037	1.2872	1.4223	0.90501	0.36546		ENSMUSG00000036437
Npy2r	0.0269384	1.82896	6.70489	0.27278	0.785022		ENSMUSG00000028004
Nqo1	0.969228	0.855825	0.994857	0.860249	0.389652		ENSMUSG00000003849
Nqo2	27.3549	0.348987	0.231605	1.50681	0.131858	0.370857	ENSMUSG00000046949
Nr0b2	0.712082	0.610981	1.21027	0.504831	0.613678		ENSMUSG00000037583
Nr1d1	22.9366	0.0746874	0.303904	0.24576	0.805868	0.920307	ENSMUSG00000020889
Nr1d2	132.454	0.102417	0.16644	0.615338	0.538332	0.76872	ENSMUSG00000021775
Nr1h2	135.43	-0.307837	0.144763	-2.12649	0.0334627	0.168429	ENSMUSG00000060601
Nr1h3	2.94183	1.34166	0.536837	2.4992	0.0124474	0.0900482	ENSMUSG00000002108
Nr1h5	0.00690578	0	6.70489	0	1		ENSMUSG00000048938
Nr1i3	1.45817	-0.582614	0.962597	-0.605252	0.545011	0.773111	ENSMUSG00000005677
Nr2c1	56.5223	0.0702564	0.144174	0.487303	0.626044	0.82378	ENSMUSG00000005897
Nr2c2	198.339	0.0415341	0.132286	0.313973	0.753541	0.895193	ENSMUSG00000005893
Nr2c2ap	139.52	-0.626576	0.170571	-3.67339	0.000239351	0.0071936	ENSMUSG00000071078
Nr2e1	2.25482	1.21685	0.81343	1.49595	0.134668	0.375226	ENSMUSG00000019803
Nr2f1	8.66293	0.838686	0.433323	1.93547	0.0529321	0.219684	ENSMUSG00000069171
Nr2f2	7.01759	0.462256	0.54583	0.846888	0.397058	0.664682	ENSMUSG00000030551
Nr2f6	127.094	-0.173144	0.14758	-1.17322	0.240707	0.512465	ENSMUSG00000002393
Nr3c1	850.973	-0.0466403	0.0889357	-0.524427	0.599981	0.809673	ENSMUSG00000024431
Nr3c2	36.5993	-0.448882	0.235161	-1.90883	0.0562843	0.227283	ENSMUSG00000031618
Nr4a1	9.21612	0.330005	0.573402	0.575521	0.564939	0.785487	ENSMUSG00000023034
Nr4a2	2.11798	1.21606	0.772871	1.57344	0.115618	0.344692	ENSMUSG00000026826
Nr4a3	1.28593	0.33289	1.04422	0.318792	0.749884	0.893853	ENSMUSG00000028341
Nr6a1	9.8785	0.185135	0.392855	0.471256	0.637458	0.830736	ENSMUSG00000063972
Nr6a1os	19.342	-0.259348	0.298433	-0.869032	0.38483	0.654166	ENSMUSG00000085201
Nradd	79.6033	0.268035	0.145733	1.83922	0.0658831	0.249106	ENSMUSG00000032491
Nrap	2.57774	0.154382	0.764842	0.201848	0.840036	0.936771	ENSMUSG00000049134
Nrarp	22.5791	-0.472263	0.306781	-1.53942	0.123703	0.358261	ENSMUSG00000078202
Nras	229.789	0.0683654	0.0965926	0.70777	0.479088	0.726281	ENSMUSG00000027852
Nrbf2	209.213	-0.166613	0.129996	-1.28168	0.199955	0.465624	ENSMUSG00000075000
Nrbp1	247.7	-0.240349	0.10656	-2.25552	0.0241006	0.138216	ENSMUSG00000029148
Nrbp2	9.49044	-0.103117	0.497869	-0.207118	0.835918	0.93558	ENSMUSG00000075590
Nrcam	13.1707	1.06944	0.463826	2.3057	0.0211274	0.127225	ENSMUSG00000020598
Nrd1	277.298	0.0254469	0.0971619	0.261902	0.793397	0.914183
Nrde2	60.7644	-0.0431417	0.196886	-0.21912	0.826556	0.930974	ENSMUSG00000021179
Nrep	37.3172	0.113553	0.203771	0.557261	0.577349	0.793003	ENSMUSG00000042834
Nrf1	103.729	0.0210079	0.148067	0.141881	0.887174	0.957294	ENSMUSG00000058440
Nrg1	0.868169	2.79918	1.53977	1.81792	0.0690771		ENSMUSG00000118541
Nrg1	0.868169	2.79918	1.53977	1.81792	0.0690771		ENSMUSG00000062991
Nrg2	3.67473	-0.253315	0.669311	-0.378471	0.70508	0.866684	ENSMUSG00000060275
Nrg4	0.462185	-0.0799309	1.32727	-0.0602221	0.951979		ENSMUSG00000032311
Nrgn	8.66297	-0.320005	0.59358	-0.53911	0.589811	0.802971	ENSMUSG00000053310
Nrip1	1688.88	0.0691698	0.0835604	0.827782	0.407794	0.67219	ENSMUSG00000048490
Nrip2	0.403577	1.23291	1.52439	0.808791	0.418636		ENSMUSG00000001520
Nrip3	1.01129	0.360806	0.93892	0.384278	0.700772		ENSMUSG00000034825
Nrl	0.122206	1.08831	3.10175	0.35087	0.725686		ENSMUSG00000040632
Nrm	154.51	-0.702732	0.143085	-4.91129	9.04814e-07	0.000166791	ENSMUSG00000059791
Nrn1	2.63128	-1.69084	0.977103	-1.73047	0.0835469	0.286995	ENSMUSG00000039114
Nrn1l	1.40551	0.347039	1.11248	0.311951	0.755078	0.896245	ENSMUSG00000044287
Nron	1.30076	0.0862671	1.13503	0.0760044	0.939416	0.979179	ENSMUSG00000086484
Nrp1	480.39	-0.120926	0.148805	-0.812648	0.41642	0.678684	ENSMUSG00000025810
Nrp2	198.629	0.128105	0.128847	0.994238	0.320107	0.592466	ENSMUSG00000025969
Nrros	371.646	-0.0986891	0.118647	-0.831786	0.40553	0.670587	ENSMUSG00000052384
Nrsn1	2.70358	-0.211243	0.772003	-0.27363	0.784369	0.910256	ENSMUSG00000048978
Nrsn2	0.128547	1.82899	3.38871	0.539732	0.589382		ENSMUSG00000059361
Nrtn	0.246926	0	2.21648	0	1		ENSMUSG00000039481
Nrxn1	30.6843	0.661504	0.357303	1.85138	0.0641149	0.245097	ENSMUSG00000024109
Nrxn2	10.725	0.218683	0.401584	0.54455	0.586063	0.799709	ENSMUSG00000033768
Nrxn3	2.28897	0.716607	0.701694	1.02125	0.307135	0.580084	ENSMUSG00000066392
Nsa2	1332.3	0.29392	0.166698	1.76319	0.0778688	0.274465	ENSMUSG00000060739
Nsd1	610.465	-0.0122795	0.101996	-0.120393	0.904172	0.96364	ENSMUSG00000021488
Nsd2	149.631	-0.0532806	0.105892	-0.503159	0.614853	0.817798	ENSMUSG00000057406
Nsd3	392.753	0.0194167	0.0793792	0.244607	0.806761	0.920826	ENSMUSG00000054823
Nsdhl	36.1977	-0.242127	0.19623	-1.23389	0.217244	0.485552	ENSMUSG00000031349
Nsf	144.235	-0.0380744	0.123306	-0.308779	0.75749	0.897433	ENSMUSG00000034187
Nsfl1c	226.112	0.349904	0.108434	3.22688	0.00125148	0.0213761	ENSMUSG00000027455
Nsg1	5.49138	2.1496	0.86487	2.48546	0.0129384	0.0920852	ENSMUSG00000029126
Nsg2	2.69275	1.44928	0.777645	1.86368	0.0623669	0.241235	ENSMUSG00000020297
Nsl1	10.7036	-0.461956	0.410001	-1.12672	0.259861	0.532353	ENSMUSG00000062510
Nsmaf	161.049	0.0553161	0.135842	0.40721	0.683854	0.855515	ENSMUSG00000028245
Nsmce1	138.692	0.311579	0.120828	2.5787	0.00991737	0.0778144	ENSMUSG00000030750
Nsmce2	127.236	-0.0406212	0.140064	-0.290019	0.771801	0.904769	ENSMUSG00000059586
Nsmce3	238.491	0.256498	0.111967	2.29084	0.0219729	0.130223	ENSMUSG00000070520
Nsmce4a	235.297	0.425253	0.107063	3.97199	7.12754e-05	0.00331881	ENSMUSG00000040331
Nsmf	31.0888	-0.522397	0.282268	-1.85071	0.0642108	0.245398	ENSMUSG00000006476
Nsrp1	279.497	-0.0168607	0.105524	-0.15978	0.873054	0.950549	ENSMUSG00000037958
Nsun2	126.245	0.144991	0.10758	1.34775	0.177739	0.435872	ENSMUSG00000021595
Nsun3	45.9711	-0.193365	0.200111	-0.966286	0.333901	0.604977	ENSMUSG00000050312
Nsun4	46.8393	-0.301235	0.188682	-1.59652	0.110373	0.33659	ENSMUSG00000028706
Nsun5	36.3165	0.286889	0.193799	1.48034	0.138783	0.381835	ENSMUSG00000000916
Nsun6	111.667	-0.221694	0.153554	-1.44376	0.148807	0.396735	ENSMUSG00000026707
Nsun7	0.725557	-0.253236	1.1349	-0.223136	0.823429		ENSMUSG00000029206
Nt5c	198.646	-0.126795	0.158407	-0.800436	0.423458	0.684165	ENSMUSG00000020736
Nt5c1a	0.00534371	0	6.70489	0	1		ENSMUSG00000054958
Nt5c2	135.29	-0.132353	0.114627	-1.15464	0.248236	0.519456	ENSMUSG00000025041
Nt5c3	74.2693	-0.226167	0.163985	-1.3792	0.167833	0.42283	ENSMUSG00000029780
Nt5c3b	36.5069	-0.396448	0.23545	-1.68379	0.0922222	0.30424	ENSMUSG00000017176
Nt5dc1	76.1699	-0.0729926	0.150939	-0.483591	0.628676	0.824836	ENSMUSG00000039480
Nt5dc2	29.2978	0.124962	0.247165	0.505583	0.613149	0.81642	ENSMUSG00000071547
Nt5dc3	23.0136	0.379549	0.25096	1.51239	0.130435	0.369099	ENSMUSG00000054027
Nt5e	1.82931	0.784782	0.888954	0.882816	0.377336	0.645445	ENSMUSG00000032420
Nt5m	77.7775	-0.258469	0.168841	-1.53084	0.125808	0.361995	ENSMUSG00000032615
Ntan1	182.026	-0.209738	0.102584	-2.04455	0.0408995	0.190046	ENSMUSG00000022681
Ntf5	0.050139	0	6.70489	0	1		ENSMUSG00000074121
Nthl1	25.9508	0.125342	0.234495	0.534521	0.592981	0.804971	ENSMUSG00000041429
Ntm	24.2812	-0.453256	0.450458	-1.00621	0.314314	0.587177	ENSMUSG00000059974
Ntmt1	66.1794	-0.41574	0.166899	-2.49096	0.0127397	0.0911227	ENSMUSG00000026857
Ntn1	1.0597	0.131787	1.15712	0.113892	0.909323		ENSMUSG00000020902
Ntn3	5.57808	-0.865256	0.569059	-1.5205	0.128385	0.365776	ENSMUSG00000117406
Ntn4	0.38273	2.97923	1.93874	1.53669	0.12437		ENSMUSG00000020019
Ntn5	0						ENSMUSG00000070564
Ntng1	0.330048	2.38837	2.38216	1.00261	0.31605		ENSMUSG00000059857
Ntng2	0.437434	1.79567	1.33779	1.34227	0.179509		ENSMUSG00000035513
Ntpcr	961.679	-0.0282596	0.121398	-0.232785	0.815928	0.925941	ENSMUSG00000031851
Ntrk2	55.7488	1.44249	0.469631	3.07154	0.00212955	0.0304398	ENSMUSG00000055254
Ntrk3	5.18334	-0.850193	0.571114	-1.48866	0.136577	0.378555	ENSMUSG00000059146
Ntrk3	5.18334	-0.850193	0.571114	-1.48866	0.136577	0.378555	ENSMUSG00000059146
Nts	0.0158621	0	6.70489	0	1		ENSMUSG00000019890
Ntsr1	0.0151534	0	6.70489	0	1		ENSMUSG00000027568
Ntsr2	50.9819	-0.0353996	0.36601	-0.0967178	0.92295	0.972596	ENSMUSG00000020591
Nuak1	455.204	0.178134	0.0724529	2.45862	0.0139473	0.0968571	ENSMUSG00000020032
Nuak2	65.6934	-0.214456	0.234421	-0.914831	0.36028	0.630712	ENSMUSG00000009772
Nub1	258.024	0.204975	0.0973227	2.10613	0.0351927	0.174232	ENSMUSG00000028954
Nubp1	145.347	-0.537172	0.153932	-3.48967	0.000483616	0.0114217	ENSMUSG00000022503
Nubp2	83.4174	-0.288434	0.153956	-1.87349	0.061001	0.238355	ENSMUSG00000039183
Nubpl	52.7524	-0.285446	0.174551	-1.63531	0.101984	0.32254	ENSMUSG00000035142
Nucb1	497.818	-0.0994066	0.0884026	-1.12448	0.260811	0.533653	ENSMUSG00000030824
Nucb2	153.5	0.038243	0.172818	0.221291	0.824866	0.93026	ENSMUSG00000030659
Nucks1	496.594	-0.09748	0.0999584	-0.975206	0.329458	0.601147	ENSMUSG00000026434
Nudc	400.398	-0.0135207	0.111664	-0.121084	0.903624	0.963278	ENSMUSG00000028851
Nudcd1	39.0881	0.161174	0.189632	0.849931	0.395364	0.663654	ENSMUSG00000038736
Nudcd2	140.178	-0.167623	0.108168	-1.54965	0.121226	0.35372	ENSMUSG00000020328
Nudcd3	418.745	-0.282218	0.110592	-2.55189	0.010714	0.082247	ENSMUSG00000053838
Nudt1	24.6985	-0.290728	0.26607	-1.09268	0.274536	0.548686	ENSMUSG00000036639
Nudt10	0.502569	0.0784003	1.35109	0.0580274	0.953727		ENSMUSG00000073293
Nudt11	1.30505	0.889056	0.89027	0.998637	0.317971	0.590434	ENSMUSG00000073295
Nudt12	7.85317	-0.366103	0.44208	-0.828137	0.407593	0.672093	ENSMUSG00000024228
Nudt13	75.6754	-0.222469	0.1575	-1.41251	0.157801	0.408951	ENSMUSG00000021809
Nudt14	64.1065	-0.25916	0.17647	-1.46858	0.141947	0.38657	ENSMUSG00000002804
Nudt15	6.05194	-0.665413	0.570287	-1.1668	0.243289	0.514971	ENSMUSG00000033405
Nudt16	122.895	-0.712333	0.15967	-4.46128	8.1471e-06	0.000770933	ENSMUSG00000032565
Nudt16l1	165.117	0.287518	0.119094	2.41422	0.0157691	0.105678	ENSMUSG00000022516
Nudt17	0.585591	1.26993	1.31747	0.963909	0.335091		ENSMUSG00000028100
Nudt18	69.8437	-0.162282	0.148626	-1.09188	0.274886	0.548921	ENSMUSG00000045211
Nudt19	75.0614	-0.0855668	0.13512	-0.633267	0.526559	0.760865	ENSMUSG00000034875
Nudt2	80.8917	-0.0108304	0.159537	-0.0678864	0.945876	0.9812	ENSMUSG00000028443
Nudt21	158.575	0.249153	0.100274	2.48472	0.0129654	0.0921533	ENSMUSG00000031754
Nudt22	76.2784	0.0127698	0.169411	0.0753778	0.939914	0.979179	ENSMUSG00000037349
Nudt3	193.3	-0.0489393	0.0997778	-0.490483	0.623792	0.822894	ENSMUSG00000024213
Nudt4	242.053	-0.256453	0.119711	-2.14227	0.0321714	0.164475	ENSMUSG00000020029
Nudt5	150.803	0.0323758	0.106532	0.303907	0.761199	0.899424	ENSMUSG00000025817
Nudt6	58.1264	-0.143638	0.171547	-0.837305	0.402421	0.668445	ENSMUSG00000050174
Nudt7	58.9775	0.0639302	0.157121	0.406885	0.684093	0.855539	ENSMUSG00000031767
Nudt8	28.9554	-0.183579	0.229234	-0.800834	0.423228	0.684165	ENSMUSG00000110949
Nudt9	229.46	-0.0381314	0.120178	-0.317291	0.751023	0.894006	ENSMUSG00000029310
Nuf2	1.46164	-0.631298	0.985753	-0.640422	0.521898	0.757059	ENSMUSG00000026683
Nufip1	84.9189	-0.172211	0.144526	-1.19156	0.233435	0.504604	ENSMUSG00000022009
Nufip2	397.377	0.208542	0.0932719	2.23585	0.0253618	0.142908	ENSMUSG00000037857
Numa1	429.378	0.349902	0.102559	3.4117	0.000645586	0.0138004	ENSMUSG00000066306
Numb	753.237	-0.204127	0.0992912	-2.05584	0.0397978	0.186802	ENSMUSG00000021224
Numbl	10.606	-0.204516	0.349313	-0.585481	0.558225	0.782022	ENSMUSG00000063160
Nup107	29.3381	0.602019	0.228293	2.63705	0.00836301	0.0703643	ENSMUSG00000052798
Nup133	47.6225	0.148033	0.170552	0.867966	0.385413	0.65477	ENSMUSG00000039509
Nup153	155.984	0.0912282	0.12503	0.729652	0.465603	0.717253	ENSMUSG00000021374
Nup155	43.7001	0.234277	0.20284	1.15498	0.248098	0.519395	ENSMUSG00000022142
Nup160	43.4383	0.42869	0.196038	2.18677	0.0287593	0.154566	ENSMUSG00000051329
Nup188	30.1708	-0.0405661	0.215702	-0.188065	0.850825	0.941003	ENSMUSG00000052533
Nup205	42.1669	0.057221	0.19055	0.300294	0.763953	0.900552	ENSMUSG00000038759
Nup210	15.5179	0.436687	0.289747	1.50714	0.131776	0.37083	ENSMUSG00000030091
Nup210l	1.04222	-0.0308412	1.04845	-0.029416	0.976533		ENSMUSG00000027939
Nup214	159.65	0.202446	0.108363	1.86823	0.0617303	0.239813	ENSMUSG00000001855
Nup35	60.0514	-0.0518321	0.186556	-0.277836	0.781138	0.908544	ENSMUSG00000026999
Nup37	26.3125	0.0131968	0.223416	0.0590684	0.952898	0.983481	ENSMUSG00000035351
Nup43	27.5465	0.399512	0.253404	1.57658	0.114893	0.343685	ENSMUSG00000040034
Nup50	124	0.00768877	0.115036	0.0668381	0.946711	0.98167	ENSMUSG00000016619
Nup54	99.5766	-0.249154	0.13487	-1.84736	0.0646946	0.246808	ENSMUSG00000034826
Nup62	67.545	-0.156484	0.160779	-0.973284	0.330412	0.602072	ENSMUSG00000109511
Nup62cl	0.125364	3.12737	6.08929	0.513585	0.607542		ENSMUSG00000072944
Nup85	33.1024	0.338454	0.21185	1.59761	0.11013	0.33625	ENSMUSG00000020739
Nup88	197.936	0.341247	0.131102	2.60292	0.00924334	0.07437	ENSMUSG00000040667
Nup93	31.6578	0.281351	0.219535	1.28158	0.199991	0.465624	ENSMUSG00000032939
Nup98	191.061	0.0320284	0.0942344	0.33988	0.733947	0.884951	ENSMUSG00000063550
Nupl2	35.9404	-0.394476	0.205597	-1.91869	0.0550235	0.224491	ENSMUSG00000048439
Nupr1	269.807	-0.214608	0.190143	-1.12867	0.259037	0.531249	ENSMUSG00000030717
Nupr1l	9.45825	-0.808786	0.424466	-1.90542	0.0567252	0.228155
Nus1	186.888	0.178674	0.0967529	1.8467	0.0647906	0.246883	ENSMUSG00000023068
Nusap1	1.95921	-2.23525	1.26126	-1.77224	0.0763547	0.271291	ENSMUSG00000027306
Nutf2	5.06884	0.606342	0.481482	1.25933	0.207913	0.475233	ENSMUSG00000008450
Nutf2-ps1	13.3131	-1.06699	0.469908	-2.27064	0.0231689	0.134994	ENSMUSG00000071497
Nvl	138.412	0.0279417	0.100279	0.278639	0.780522	0.908497	ENSMUSG00000026516
Nwd1	12.3373	-0.892978	0.512975	-1.74078	0.0817216	0.283193	ENSMUSG00000048148
Nwd2	0.143855	0.0528354	3.66361	0.0144217	0.988494		ENSMUSG00000090061
Nxf1	92.6832	0.0843092	0.122957	0.685683	0.492913	0.736154	ENSMUSG00000010097
Nxf2	0.117346	0.458715	3.82522	0.119919	0.904548		ENSMUSG00000009941
Nxn	4.90443	1.23989	0.567457	2.18499	0.0288898	0.154974	ENSMUSG00000020844
Nxnl1	0.0177175	1.82896	6.70489	0.27278	0.785022		ENSMUSG00000034829
Nxnl2	0.259365	1.14746	3.12994	0.366606	0.713913		ENSMUSG00000021396
Nxpe2	0.23857	3.12736	6.70489	0.466429	0.640908		ENSMUSG00000032028
Nxpe3	16.7524	-0.100915	0.284992	-0.354099	0.723265	0.878113	ENSMUSG00000075033
Nxpe4	1.5518	1.50956	0.898174	1.6807	0.0928209	0.305472	ENSMUSG00000044229
Nxpe5	0.365987	-1.00832	1.38012	-0.730602	0.465022		ENSMUSG00000047592
Nxph1	0.0271104	0	6.70489	0	1		ENSMUSG00000046178
Nxph3	0.0624838	3.12736	6.70489	0.466429	0.640908		ENSMUSG00000046719
Nxph4	0.0719779	2.40603	6.70489	0.358847	0.71971		ENSMUSG00000040258
Nxt1	95.7137	0.0230517	0.135093	0.170636	0.86451	0.947518	ENSMUSG00000036992
Nxt2	125.263	0.0748309	0.121928	0.613732	0.539392	0.769112	ENSMUSG00000042271
Nyap1	1.01693	0.674342	0.929298	0.725647	0.468055		ENSMUSG00000045348
Nyap2	0.233978	3.49468	3.08462	1.13294	0.257242		ENSMUSG00000054976
Nynrin	12.4622	-0.382796	0.385176	-0.993819	0.320311	0.592568	ENSMUSG00000075592
Nyx	0.043266	1.82896	6.70489	0.27278	0.785022		ENSMUSG00000051228
Oacyl	0.0159384	1.82896	6.70489	0.27278	0.785022		ENSMUSG00000046610
Oaf	117.915	-0.461184	0.148894	-3.09739	0.00195233	0.0288781	ENSMUSG00000032014
Oard1	231.722	0.0100811	0.0904109	0.111503	0.911218	0.967666	ENSMUSG00000040771
Oas1a	22.3474	0.375727	0.366022	1.02652	0.304648	0.577481	ENSMUSG00000052776
Oas1c	9.97728	-0.0146545	0.383715	-0.038191	0.969535	0.989963	ENSMUSG00000001166
Oas1g	2.31227	-0.301618	0.692397	-0.435614	0.663117	0.844603	ENSMUSG00000066861
Oas2	8.90056	0.397917	0.44056	0.903207	0.366416	0.636441	ENSMUSG00000032690
Oas3	7.91107	0.680272	0.474162	1.43468	0.151377	0.3996	ENSMUSG00000032661
Oasl1	11.5957	0.912283	0.604387	1.50943	0.131188	0.370125	ENSMUSG00000041827
Oasl2	101.4	0.407748	0.531434	0.767259	0.442928	0.700182	ENSMUSG00000029561
Oat	149.342	0.611419	0.121989	5.01207	5.38482e-07	0.000117588	ENSMUSG00000030934
Oaz1	2517.84	0.188612	0.0907096	2.0793	0.0375898	0.179797	ENSMUSG00000035242
Oaz2	55.7553	-0.20542	0.165291	-1.24278	0.21395	0.482339	ENSMUSG00000040652
Oaz3	7.2615	-0.747497	0.462139	-1.61747	0.105776	0.329512	ENSMUSG00000028141
Obscn	0.00776798	1.82896	6.70489	0.27278	0.785022		ENSMUSG00000061462
Obsl1	0.256238	1.09712	1.8952	0.578894	0.562661		ENSMUSG00000026211
Oca2	0						ENSMUSG00000030450
Ocel1	54.5534	-0.0356385	0.159898	-0.222882	0.823627	0.929713	ENSMUSG00000002396
Ociad1	459.686	-0.00636235	0.063335	-0.100455	0.919983	0.971452	ENSMUSG00000029152
Ociad2	1.74525	1.24033	0.691973	1.79245	0.0730601	0.264726	ENSMUSG00000029153
Ocln	10.9709	0.0017385	0.336855	0.00516098	0.995882	0.998874	ENSMUSG00000021638
Ocrl	59.0442	0.200737	0.161102	1.24602	0.212756	0.480946	ENSMUSG00000001173
Ocstamp	0.194092	1.23281	2.96391	0.415938	0.677455		ENSMUSG00000027670
Odc1	85.2689	0.312883	0.130789	2.39226	0.0167449	0.109832	ENSMUSG00000011179
Odf2	122.572	-0.0384816	0.136859	-0.281177	0.778575	0.907612	ENSMUSG00000026790
Odf2l	46.7307	-0.0287784	0.19919	-0.144477	0.885124	0.956632	ENSMUSG00000028256
Odf3	0.0773176	1.82898	4.89952	0.373298	0.708927
Odf3b	0.785179	-1.35997	1.36231	-0.998281	0.318143
Odf3l1	0.0106874	0	6.70489	0	1
Odf3l2	0
Odr4	202.378	-0.144591	0.11987	-1.20623	0.227728	0.497232	ENSMUSG00000006010
Ofd1	60.0498	0.0376469	0.171288	0.219787	0.826037	0.930685	ENSMUSG00000040586
Oga	233.114	0.197696	0.139719	1.41495	0.157084	0.40836	ENSMUSG00000025220
Ogdh	219.987	0.110293	0.0889363	1.24014	0.214925	0.482971	ENSMUSG00000020456
Ogdhl	3.92878	-0.723838	0.641596	-1.12818	0.259242	0.531516	ENSMUSG00000021913
Ogfod1	42.9565	0.133802	0.188269	0.710696	0.477273	0.725312	ENSMUSG00000033009
Ogfod2	33.8081	-0.430676	0.24058	-1.79016	0.0734284	0.265472	ENSMUSG00000023707
Ogfod3	73.1829	-0.0445826	0.157893	-0.282361	0.777667	0.9073	ENSMUSG00000025169
Ogfr	164.192	0.153836	0.134127	1.14694	0.251405	0.523615	ENSMUSG00000049401
Ogfrl1	1010.73	0.00845103	0.153374	0.0551008	0.956058	0.984222	ENSMUSG00000026158
Ogg1	39.7173	0.160661	0.199978	0.803392	0.421748	0.683601	ENSMUSG00000030271
Ogn	0.554203	0.531619	1.74108	0.305338	0.760108		ENSMUSG00000021390
Ogt	503.062	0.100518	0.150903	0.666108	0.505342	0.745351	ENSMUSG00000034160
Oip5	1.03296	-0.909655	1.09646	-0.82963	0.406748		ENSMUSG00000072980
Oip5os1	467.942	0.0603959	0.084752	0.71262	0.476081	0.724206	ENSMUSG00000085438
Ola1	178.302	0.149057	0.0974159	1.53011	0.125989	0.362147	ENSMUSG00000027108
Olah	0.00805696	0	6.70489	0	1		ENSMUSG00000026645
Olfm1	11.1493	0.654948	0.337365	1.94136	0.0522142	0.218058	ENSMUSG00000026833
Olfm2	0.909784	0.279903	1.13601	0.246392	0.805379		ENSMUSG00000032172
Olfm3	0.169769	0	3.86891	0	1		ENSMUSG00000027965
Olfm4	23.6984	-0.367054	0.438889	-0.836325	0.402972	0.668902	ENSMUSG00000022026
Olfml1	1.82381	1.49649	0.852107	1.75622	0.0790513	0.277461	ENSMUSG00000051041
Olfml2a	0.934069	0.112005	1.25246	0.089428	0.928742		ENSMUSG00000046618
Olfml2b	86.9503	-0.286567	0.179642	-1.59522	0.110664	0.337074	ENSMUSG00000038463
Olfml3	4559.37	-0.138378	0.133774	-1.03442	0.30094	0.575136	ENSMUSG00000027848
Olfr1029	3.4915	0.000604231	0.700286	0.000862836	0.999312	0.999935
Olfr1030	0.738626	0.292055	1.25956	0.231871	0.816638
Olfr1033	15.0763	-0.159259	0.284199	-0.560381	0.57522	0.791621
Olfr1034	1.80111	-1.12194	0.915515	-1.22548	0.220395	0.49002
Olfr107	0.185285	0.433463	1.99336	0.217454	0.827855
Olfr1090	0.0356475	1.82896	6.70489	0.27278	0.785022
Olfr110	5.13573	0.0396557	0.527725	0.0751446	0.9401	0.979179
Olfr111	4.68499	-0.55308	0.621007	-0.890618	0.373134	0.641853
Olfr112	1.0521	0.992994	1.01404	0.979243	0.32746
Olfr1124	17.6876	-0.414403	0.407206	-1.01767	0.308833	0.581453
Olfr114	0.270371	-0.861972	1.9308	-0.446433	0.655284
Olfr1152	0.135792	-0.526017	4.06692	-0.12934	0.897088
Olfr1156	0.0732843	0.192964	4.92316	0.0391952	0.968735
Olfr116	0.167833	-0.0941088	2.82587	-0.0333026	0.973433
Olfr1160	0.713718	-0.740972	1.28672	-0.575861	0.564709
Olfr1191-ps1	0.125283	1.82899	3.07061	0.595645	0.551413
Olfr1238	0.354219	-0.19525	1.42251	-0.137258	0.890827
Olfr1258	0
Olfr1259	0.0773195	3.12736	6.70489	0.466429	0.640908
Olfr1260	0.0884076	1.82898	4.68947	0.390019	0.696523
Olfr1269	0.0715435	0.265559	6.63374	0.0400315	0.968068
Olfr1270	0.0632862	0	6.70489	0	1
Olfr1271	0.040135	1.82896	6.70489	0.27278	0.785022
Olfr1307	1.0943	0.453567	0.935884	0.48464	0.627932
Olfr131	0.0632951	1.82897	6.02081	0.303774	0.7613
Olfr1322	0.17992	1.17297	3.246	0.361359	0.717831
Olfr1328	0.358384	-0.446209	1.47819	-0.301861	0.762758
Olfr1330	0.187538	-0.389415	2.50956	-0.155172	0.876685
Olfr1336	0.074986	0.671688	4.91379	0.136695	0.891272
Olfr1366	0.0745911	1.82896	6.48805	0.281897	0.778023
Olfr1369-ps1	1.90209	-1.08473	1.19294	-0.909288	0.363198	0.633477
Olfr1385	0.447919	1.44535	1.69406	0.853188	0.393555
Olfr1388	0.351425	2.26801	1.7645	1.28536	0.198667
Olfr1393	0.17341	1.30521	2.67676	0.487608	0.625828
Olfr1419	0.0437622	0	6.70489	0	1
Olfr142	0
Olfr1423	2.01403	0.561101	0.761213	0.737115	0.461053	0.713651
Olfr1425	0.166524	-0.981339	3.07265	-0.319379	0.749439
Olfr1426	0.387904	1.6151	1.557	1.03731	0.299589
Olfr1427	0.0742511	3.6706	6.704	0.547523	0.58402
Olfr1444	0.939293	-0.294078	1.14887	-0.255971	0.797973
Olfr1459	0.184161	2.40607	2.4025	1.00149	0.316591
Olfr1507	0
Olfr1508	0
Olfr1512	0.046621	2.40603	6.70489	0.358847	0.71971
Olfr1513	0
Olfr1535	0.156606	1.12152	2.71251	0.413462	0.679268
Olfr156	2.09343	-0.652238	1.13314	-0.575604	0.564883	0.785487
Olfr172	1.75667	-1.56168	0.939537	-1.66218	0.0964769	0.311793
Olfr173	0.611211	0.133027	1.21399	0.109578	0.912744
Olfr204	0.107382	0.637368	3.52775	0.180673	0.856624
Olfr212	0.485757	0.2923	1.36517	0.214112	0.830459
Olfr259	2.59617	-0.0109454	0.691217	-0.015835	0.987366	0.995926
Olfr266	0.358422	-1.10886	1.5331	-0.723277	0.46951
Olfr267	0.528122	0.683053	1.28049	0.533429	0.593736
Olfr279	0.155777	1.82899	3.69165	0.49544	0.62029
Olfr287	0.393831	-1.42794	1.37661	-1.03729	0.299603
Olfr288	0.0386838	0.17438	6.6681	0.0261514	0.979137
Olfr30	0.035498	0	6.70489	0	1
Olfr318	0.364245	-1.00615	1.6387	-0.613994	0.539219
Olfr32	0.158604	1.02979	2.92128	0.352514	0.724453
Olfr328	0.174559	1.04774	2.88309	0.363407	0.716301
Olfr338	0.28238	0.464453	1.92924	0.240744	0.809754
Olfr366	0.0130558	0	6.70489	0	1
Olfr373	0.0702991	0.399717	5.72084	0.0698705	0.944297
Olfr374	0.102611	1.12282	3.58967	0.312791	0.75444
Olfr433	0.18228	0.560344	3.39638	0.164983	0.868957
Olfr455	0.0803683	0.376956	5.48397	0.0687378	0.945198
Olfr457	0.234799	-0.367369	2.25892	-0.16263	0.87081
Olfr46	0.576067	-0.647445	1.28123	-0.50533	0.613327
Olfr460	0.201	1.829	2.355	0.776646	0.437368
Olfr461	0.181445	0.678631	2.28062	0.297564	0.766036
Olfr482	0.509106	0.273575	1.26729	0.215874	0.829086
Olfr520	0.282353	-0.229026	1.87881	-0.1219	0.902979
Olfr524	0.00403857	0	6.70489	0	1
Olfr539	0.420071	-0.629592	1.67551	-0.375761	0.707094
Olfr552	0.353188	0.728092	1.48261	0.491089	0.623364
Olfr56	0.321499	0.399719	1.47616	0.270784	0.786557
Olfr57	0.938984	-0.305158	1.1332	-0.269289	0.787708
Olfr571	0.0598667	1.82896	6.70489	0.27278	0.785022
Olfr60	0.132715	2.28487	4.02693	0.567399	0.570443
Olfr624	0.780571	-0.0678356	1.42689	-0.0475408	0.962082
Olfr63	0.178457	1.72177	2.60225	0.661647	0.508197
Olfr633	0.177775	0.149149	1.98345	0.0751967	0.940058
Olfr635	0.107144	3.12735	6.70489	0.466428	0.640909
Olfr639	0.932229	-0.296707	1.23649	-0.239958	0.810363
Olfr652	0.184714	0.428541	3.05369	0.140335	0.888395
Olfr653	0.0230397	0	6.70489	0	1
Olfr655	6.47275	-0.162552	0.760991	-0.213605	0.830855	0.932903
Olfr656	0.0149828	0	6.70489	0	1
Olfr657	0.0664246	1.82896	6.70489	0.27278	0.785022
Olfr658	0.739267	0.572044	1.22148	0.468319	0.639557
Olfr675	0.100317	1.12437	5.07541	0.221533	0.824677
Olfr678	0
Olfr691	0.0475993	1.00727	6.69784	0.150387	0.880459
Olfr718-ps1	0.36017	1.6945	1.78723	0.948114	0.343071
Olfr729	0.550128	0.720473	1.38278	0.521033	0.602344
Olfr731	0.144235	0.592639	2.74884	0.215596	0.829303
Olfr739	0.00534371	0	6.70489	0	1
Olfr742	0.44065	1.6978	2.4172	0.702383	0.482441
Olfr750	0.153235	0.65944	3.21106	0.205365	0.837287
Olfr76	0.174645	0.10357	1.90005	0.0545088	0.95653
Olfr77	1.38519	0.210627	0.886926	0.23748	0.812285	0.924288
Olfr839-ps1	0.0982043	3.12735	6.70489	0.466429	0.640908
Olfr889	1.1921	-1.65336	1.23558	-1.33813	0.180855
Olfr90	0.294092	0.0469203	2.01802	0.0232506	0.98145
Olfr905	0.895874	-1.51155	1.3444	-1.12433	0.260873
Olfr920	7.60323	-0.618468	0.429876	-1.43871	0.150231	0.397833
Olfr921	0.148258	1.08774	3.28978	0.330643	0.740914
Olfr93	0.0860233	1.82898	4.7153	0.387883	0.698103
Olfr99	2.91038	-1.27406	0.777276	-1.63913	0.101186	0.321007
Olig1	24.8612	2.01497	0.692172	2.91109	0.00360171	0.0417669	ENSMUSG00000046160
Olig2	7.09676	1.79674	0.617887	2.90788	0.00363884	0.0419895	ENSMUSG00000039830
Olr1	11.11	0.403723	0.473156	0.853256	0.393518	0.661895	ENSMUSG00000030162
Oma1	187.622	0.141771	0.0981969	1.44375	0.148811	0.396735	ENSMUSG00000035069
Omd	0.35528	-0.757557	1.59055	-0.476285	0.633871		ENSMUSG00000048368
Omg	17.165	1.61142	0.534901	3.01256	0.00259055	0.0340119	ENSMUSG00000049612
Omp	5.96063	4.98701	1.51601	3.28956	0.00100346	0.0185698	ENSMUSG00000074006
Onecut2	0.323887	0.217064	2.14378	0.101253	0.91935		ENSMUSG00000045991
Ooep	0.156092	0	6.70489	0	1		ENSMUSG00000032346
Opa1	158.757	-0.02121	0.111382	-0.190425	0.848976	0.940666	ENSMUSG00000038084
Opa3	58.3537	-0.364216	0.193504	-1.88222	0.0598064	0.235346	ENSMUSG00000052214
Opalin	19.778	1.89879	0.688757	2.75683	0.00583645	0.0559188	ENSMUSG00000050121
Opcml	1.14935	0.373774	1.1068	0.337708	0.735583		ENSMUSG00000062257
Ophn1	936.575	0.00264565	0.0836469	0.0316288	0.974768	0.992036	ENSMUSG00000031214
Oplah	11.5687	0.264395	0.341387	0.774472	0.438652	0.697069	ENSMUSG00000022562
Opn1sw	0.118126	1.82899	3.83003	0.477539	0.632978		ENSMUSG00000058831
Opn3	4.22971	-0.167983	0.619269	-0.271259	0.786192	0.911526	ENSMUSG00000026525
Oprl1	0.14378	0.536467	3.62083	0.148161	0.882216		ENSMUSG00000027584
Oprm1	2.40628	-0.694002	0.750813	-0.924333	0.355313	0.625802	ENSMUSG00000000766
Optc	0.101701	2.96	6.64614	0.445371	0.656052		ENSMUSG00000010311
Optn	18.5188	-0.465724	0.300469	-1.54999	0.121143	0.353663	ENSMUSG00000026672
OR5BS1P	0.28275	1.67787	1.90933	0.878777	0.379522
Orai1	899.496	-0.25639	0.0976659	-2.62517	0.00866055	0.0718573	ENSMUSG00000049686
Orai2	133.903	-0.0186012	0.121256	-0.153405	0.878079	0.953216	ENSMUSG00000039747
Orai3	200.96	0.171418	0.109986	1.55855	0.119103	0.350373	ENSMUSG00000043964
Orc1	2.45224	-0.316225	0.778551	-0.406172	0.684616	0.855796	ENSMUSG00000028587
Orc2	115.612	-0.247874	0.12915	-1.91927	0.05495	0.22432	ENSMUSG00000026037
Orc3	78.8464	-0.0366643	0.152016	-0.241186	0.809411	0.922275	ENSMUSG00000040044
Orc4	167.221	-0.0863793	0.100297	-0.861231	0.389111	0.658132	ENSMUSG00000026761
Orc5	47.1505	-0.256088	0.17707	-1.44625	0.148106	0.395834	ENSMUSG00000029012
Orc6	61.6272	-0.0859698	0.18636	-0.46131	0.644576	0.834621	ENSMUSG00000031697
Orm1	0.0182314	0	6.70489	0	1		ENSMUSG00000039196
Orm2	0.0790309	1.1245	5.52156	0.203656	0.838622		ENSMUSG00000061540
Ormdl1	132.266	-0.260749	0.132179	-1.97269	0.0485313	0.209558	ENSMUSG00000026097
Ormdl2	270.173	0.331899	0.108441	3.06064	0.00220863	0.030849	ENSMUSG00000025353
Ormdl3	137.419	-0.35893	0.161434	-2.22339	0.0261896	0.146065	ENSMUSG00000038150
Os9	578.293	-0.210912	0.0791257	-2.66553	0.00768664	0.0667494	ENSMUSG00000040462
Osbp	171.692	0.181847	0.102329	1.77708	0.0755543	0.269759	ENSMUSG00000024687
Osbp2	0.57603	-0.617531	1.25718	-0.491201	0.623284		ENSMUSG00000020435
Osbpl11	379.389	-0.0450002	0.118565	-0.37954	0.704287	0.86596	ENSMUSG00000022807
Osbpl1a	101.205	-0.00446405	0.126136	-0.0353907	0.971768	0.99123	ENSMUSG00000044252
Osbpl2	80.3276	-0.465008	0.1637	-2.84062	0.00450264	0.0482113	ENSMUSG00000039050
Osbpl3	35.3735	0.211928	0.245313	0.863909	0.387638	0.656735	ENSMUSG00000029822
Osbpl5	1.38111	0.945605	0.915321	1.03309	0.301564	0.57567	ENSMUSG00000037606
Osbpl6	3.21115	-0.255293	0.667612	-0.382398	0.702166	0.864598	ENSMUSG00000042359
Osbpl7	37.7028	-0.185429	0.204498	-0.906753	0.364538	0.634622	ENSMUSG00000038534
Osbpl8	167.164	-0.105415	0.105099	-1.00301	0.315857	0.588742	ENSMUSG00000020189
Osbpl9	283.525	0.0302558	0.0948257	0.319068	0.749675	0.893742	ENSMUSG00000028559
Oscar	0.0643513	1.82896	6.70489	0.27278	0.785022		ENSMUSG00000054594
Oscp1	45.4198	-0.285963	0.195708	-1.46118	0.143967	0.390022	ENSMUSG00000042616
Oser1	160.497	0.313327	0.11831	2.64836	0.0080883	0.0689242	ENSMUSG00000035399
Osgep	289.189	0.0198685	0.102319	0.194183	0.846033	0.939364	ENSMUSG00000006289
Osgepl1	39.4521	-0.144194	0.190759	-0.755897	0.449711	0.705098	ENSMUSG00000026096
Osgin1	10.0444	-0.475422	0.393258	-1.20893	0.226689	0.49656	ENSMUSG00000074063
Osgin2	73.322	0.120637	0.142108	0.848906	0.395933	0.663847	ENSMUSG00000041153
Osm	41.6514	0.182899	0.192059	0.952305	0.340942	0.611596	ENSMUSG00000058755
Osmr	0.36573	1.19595	1.87312	0.63848	0.523161		ENSMUSG00000022146
Osr1	0.0451897	1.08432	6.70064	0.161824	0.871444		ENSMUSG00000048387
Ost4	847.436	0.263003	0.11226	2.34279	0.0191399	0.120195	ENSMUSG00000038803
Ostc	581.011	0.165433	0.111902	1.47838	0.139307	0.382475	ENSMUSG00000041084
Ostf1	911.828	0.214162	0.0925932	2.31294	0.0207262	0.125669	ENSMUSG00000024725
Ostm1	171.529	-0.222499	0.119366	-1.864	0.0623214	0.241164	ENSMUSG00000038280
Otc	1.56757	-1.43236	1.155	-1.24014	0.214923	0.482971	ENSMUSG00000031173
Otoa	0.146445	-0.121776	3.26978	-0.0372428	0.970291		ENSMUSG00000034990
Otof	0.152131	0.589268	2.48763	0.236879	0.812751		ENSMUSG00000062372
Otos	0.236418	0.465944	2.68056	0.173823	0.862004		ENSMUSG00000044055
Otub1	192.977	-0.0681221	0.0943446	-0.722056	0.47026	0.720127	ENSMUSG00000024767
Otub2	3.14852	-0.0473403	0.621072	-0.0762235	0.939241	0.979179	ENSMUSG00000021203
Otud1	141.162	0.180625	0.145541	1.24106	0.214585	0.48285	ENSMUSG00000043415
Otud3	20.6157	-0.532034	0.330385	-1.61035	0.107323	0.331896	ENSMUSG00000041161
Otud4	141.423	0.0175821	0.139399	0.126128	0.899631	0.962418	ENSMUSG00000036990
Otud5	151.971	0.0610499	0.101095	0.603888	0.545918	0.773337	ENSMUSG00000031154
Otud6b	114.087	0.0317088	0.138428	0.229063	0.81882	0.927264	ENSMUSG00000040550
Otud7a	1.1195	0.831438	1.1231	0.740303	0.459116		ENSMUSG00000033510
Otud7b	98.7349	-0.00682811	0.144635	-0.0472093	0.962346	0.986676	ENSMUSG00000038495
Otulin	418.587	-0.241575	0.11886	-2.03243	0.0421103	0.193122	ENSMUSG00000046034
Otulinl	1662.03	-0.125032	0.0955455	-1.30861	0.190666	0.453698	ENSMUSG00000056069
Otx1	1.09795	-0.684988	1.15695	-0.592066	0.553806		ENSMUSG00000005917
Otx2	1.28982	1.04292	1.10069	0.947512	0.343378	0.613934	ENSMUSG00000021848
Otx2os1	0.0140402	1.82896	6.70489	0.27278	0.785022		ENSMUSG00000098682
Ovca2	12.2402	0.0495466	0.336557	0.147216	0.882962	0.955386	ENSMUSG00000038268
Ovgp1	1.35647	-0.760328	1.0768	-0.706102	0.480125	0.72708	ENSMUSG00000074340
Oxa1l	177.318	-0.218331	0.108372	-2.01465	0.0439417	0.197501	ENSMUSG00000000959
Oxct1	814.606	0.0388766	0.0646192	0.601625	0.547423	0.774149	ENSMUSG00000022186
Oxgr1	0						ENSMUSG00000044819
Oxld1	67.2163	-0.458947	0.162691	-2.82098	0.00478766	0.0496029	ENSMUSG00000039670
Oxnad1	29.2518	0.0116072	0.211714	0.0548247	0.956278	0.984222	ENSMUSG00000021906
Oxr1	199.793	-0.0588743	0.114349	-0.514867	0.606646	0.812794	ENSMUSG00000022307
Oxsm	86.5999	0.370258	0.140041	2.64392	0.00819509	0.069404	ENSMUSG00000021786
Oxsr1	58.9645	0.535742	0.168095	3.18715	0.00143684	0.0233081	ENSMUSG00000036737
Oxt	0.124902	1.01924	3.73304	0.273033	0.784828		ENSMUSG00000027301
Oxtr	0.0333662	0	6.70489	0	1		ENSMUSG00000049112
P2rx1	18.1942	-0.875254	0.34035	-2.57163	0.0101222	0.0790722	ENSMUSG00000020787
P2rx3	0.127247	0.464987	2.77337	0.167661	0.86685		ENSMUSG00000027071
P2rx4	348.855	0.0309317	0.137611	0.224776	0.822154	0.928891	ENSMUSG00000029470
P2rx6	1.1084	-0.334788	1.12125	-0.298584	0.765257		ENSMUSG00000022758
P2rx7	379.82	0.0871896	0.087685	0.99435	0.320053	0.592466	ENSMUSG00000029468
P2ry1	0.859394	1.56161	1.00792	1.54935	0.121298		ENSMUSG00000027765
P2ry10	2.00931	2.00086	1.05597	1.89481	0.0581171	0.231392	ENSMUSG00000050921
P2ry10b	110.787	0.0404805	0.155036	0.261104	0.794012	0.91449	ENSMUSG00000054293
P2ry12	8903.84	-0.268291	0.124581	-2.15354	0.031276	0.16152	ENSMUSG00000036353
P2ry13	1657.33	-0.4808	0.140168	-3.43017	0.000603194	0.0132393	ENSMUSG00000036362
P2ry14	3.87674	2.50521	0.796479	3.14535	0.00165887	0.0257142	ENSMUSG00000036381
P2ry14	3.87674	2.50521	0.796479	3.14535	0.00165887	0.0257142	ENSMUSG00000036381
P2ry2	2.84335	0.412904	0.612715	0.673893	0.500379	0.741763	ENSMUSG00000032860
P2ry6	1240.94	0.0303319	0.117778	0.257534	0.796766	0.915659	ENSMUSG00000048779
P3h1	11.9491	0.0526264	0.335747	0.156744	0.875447	0.952118	ENSMUSG00000028641
P3h2	152.36	0.200299	0.10607	1.88837	0.0589767	0.233245	ENSMUSG00000038168
P3h3	49.0254	-0.523824	0.192735	-2.71784	0.00657087	0.0606417	ENSMUSG00000023191
P3h4	11.6664	-0.0662298	0.33965	-0.194994	0.845397	0.939323	ENSMUSG00000006931
P4ha1	1041.54	0.532983	0.1758	3.03175	0.00243139	0.032681	ENSMUSG00000019916
P4ha2	1.5435	0.702867	0.961321	0.731147	0.464689	0.716985	ENSMUSG00000018906
P4ha3	0.621087	0.969867	1.3855	0.700013	0.483919		ENSMUSG00000051048
P4hb	654.783	-0.176787	0.0796378	-2.21989	0.0264264	0.146809	ENSMUSG00000025130
P4htm	2.645	0.774961	0.657581	1.1785	0.238596	0.509651	ENSMUSG00000006675
Pa2g4	259.819	0.265423	0.0926225	2.86564	0.00416162	0.0456492	ENSMUSG00000025364
Pabpc1	1955.22	0.173879	0.105142	1.65376	0.0981761	0.31506	ENSMUSG00000022283
Pabpc1l	0.342749	-0.1043	1.49393	-0.069816	0.94434		ENSMUSG00000054582
Pabpc4	89.8528	-0.0368104	0.129495	-0.284261	0.77621	0.906643	ENSMUSG00000011257
Pabpc4l	0.129736	1.17855	5.26109	0.224012	0.822748		ENSMUSG00000090919
Pabpc5	0.00534371	0	6.70489	0	1		ENSMUSG00000034732
Pabpn1	396.522	-0.654871	0.109188	-5.99765	2.0019e-09	1.89433e-06	ENSMUSG00000022194
Pabpn1l	0.0871186	0.561952	4.13036	0.136054	0.891779		ENSMUSG00000069867
Pacc1	136.491	-0.457889	0.129171	-3.54484	0.00039285	0.010011	ENSMUSG00000026627
Pacrg	2.1149	1.01058	0.747338	1.35224	0.1763	0.433767	ENSMUSG00000037196
Pacs1	117.864	-0.118301	0.119558	-0.989491	0.322423	0.594548	ENSMUSG00000024855
Pacs2	114.434	0.142097	0.13024	1.09104	0.275254	0.54927	ENSMUSG00000021143
Pacsin1	17.6757	-0.36571	0.357087	-1.02415	0.305765	0.578948	ENSMUSG00000040276
Pacsin2	483.402	-0.290826	0.0820766	-3.54335	0.000395079	0.0100497	ENSMUSG00000016664
Pacsin3	5.53788	0.157134	0.564681	0.278269	0.780806	0.908497	ENSMUSG00000027257
Padi1	0.0840869	0.647821	6.68405	0.0969204	0.92279		ENSMUSG00000025329
Padi2	133.631	-0.204272	0.133835	-1.52629	0.126937	0.363476	ENSMUSG00000028927
Padi3	0.420032	-0.290488	1.32455	-0.219311	0.826408		ENSMUSG00000025328
Padi4	0.255277	1.6267	2.03729	0.798464	0.424601		ENSMUSG00000025330
Paf1	75.7063	0.396846	0.144241	2.75127	0.00593643	0.0566656	ENSMUSG00000003437
Pafah1b1	1215.91	0.060974	0.0816101	0.747138	0.45498	0.709765	ENSMUSG00000020745
Pafah1b2	197.976	0.196022	0.0921288	2.1277	0.0333622	0.168162	ENSMUSG00000003131
Pafah1b3	156.376	-0.288444	0.177997	-1.6205	0.105125	0.32845	ENSMUSG00000005447
Pafah2	6.59689	0.0300223	0.510735	0.0587825	0.953125	0.983545	ENSMUSG00000037366
Pag1	1176.91	0.284476	0.140661	2.02242	0.043133	0.195514	ENSMUSG00000027508
Pagr1a	3.49726	-1.09698	0.669723	-1.63797	0.101429	0.321428	ENSMUSG00000030680
Paics	209.137	0.0794537	0.101379	0.783731	0.433198	0.692074	ENSMUSG00000029247
Paip1	215.841	0.326873	0.100261	3.26023	0.00111322	0.0198257	ENSMUSG00000025451
Paip2	589.256	0.0494577	0.110046	0.449426	0.653125	0.838755	ENSMUSG00000037058
Paip2b	48.3464	-0.168628	0.208817	-0.807541	0.419355	0.681183	ENSMUSG00000045896
Pak1	278.767	0.00113234	0.107046	0.0105781	0.99156	0.997887	ENSMUSG00000030774
Pak1ip1	252.888	0.0290852	0.0914738	0.317962	0.750514	0.894006	ENSMUSG00000038683
Pak2	1166.87	0.121077	0.0839146	1.44286	0.149059	0.396735	ENSMUSG00000022781
Pak3	1.13974	-0.280469	1.24388	-0.22548	0.821606		ENSMUSG00000031284
Pak4	36.9773	0.143118	0.210353	0.680372	0.496269	0.738609	ENSMUSG00000030602
Pak6	0.223867	1.74191	2.39855	0.726235	0.467695		ENSMUSG00000074923
Pak7	2.34001	3.26458	0.882653	3.6986	0.000216793	0.0067779
Pakap	1.36959	3.43603	1.35779	2.5306	0.0113866	0.0852886	ENSMUSG00000038729
Pakap	1.36959	3.43603	1.35779	2.5306	0.0113866	0.0852886	ENSMUSG00000089945
Pakap	1.36959	3.43603	1.35779	2.5306	0.0113866	0.0852886	ENSMUSG00000090053
Pakap.1	1.98014	1.89677	0.844487	2.24606	0.0247	0.140013
Palb2	23.2492	-0.323204	0.259909	-1.24353	0.213673	0.482237	ENSMUSG00000044702
Pald1	305.692	0.163014	0.112552	1.44835	0.14752	0.395136	ENSMUSG00000020092
Palld	5.31349	-0.0619812	0.556338	-0.111409	0.911292	0.967672	ENSMUSG00000058056
Palm	5.08382	-1.14428	0.662535	-1.72712	0.0841453	0.288283	ENSMUSG00000035863
Palm3	0.029263	0	6.70489	0	1		ENSMUSG00000047986
Palmd	0.246795	1.05688	2.03034	0.520544	0.602684		ENSMUSG00000033377
Pam	5.35957	1.02865	0.4912	2.09416	0.0362458	0.176824	ENSMUSG00000026335
Pam16	194.417	-0.0480793	0.137057	-0.350797	0.725741	0.879539	ENSMUSG00000014301
Pamr1	0.831543	-0.558391	1.14248	-0.488753	0.625016		ENSMUSG00000027188
Pan2	37.3056	0.0732996	0.23812	0.307826	0.758215	0.897583	ENSMUSG00000005682
Pan3	397.872	0.13168	0.146622	0.89809	0.369137	0.638968	ENSMUSG00000029647
Panct2	0.0503007	1.82896	6.70489	0.27278	0.785022		ENSMUSG00000097814
Pank1	27.4076	1.14182	0.222367	5.13487	2.82341e-07	7.5614e-05	ENSMUSG00000033610
Pank2	123.087	0.126009	0.113119	1.11395	0.2653	0.537876	ENSMUSG00000037514
Pank3	191.687	0.145504	0.118315	1.2298	0.21877	0.488013	ENSMUSG00000018846
Pank4	22.0125	0.264518	0.233599	1.13236	0.257485	0.52995	ENSMUSG00000029056
Pantr1	13.0316	0.439808	0.412543	1.06609	0.286383	0.561304	ENSMUSG00000060424
Pantr2	1.33192	-0.558935	0.985144	-0.567364	0.570467	0.788811	ENSMUSG00000097063
Panx1	23.0858	0.137495	0.264711	0.519416	0.603471	0.811489	ENSMUSG00000031934
Panx2	0.238033	2.98896	2.48288	1.20383	0.228655		ENSMUSG00000058441
Paox	83.8471	0.377642	0.208701	1.80949	0.0703747	0.259987	ENSMUSG00000025464
Papln	0.0238278	1.82896	6.70489	0.27278	0.785022		ENSMUSG00000021223
Papola	539.338	0.283875	0.0880744	3.22313	0.00126798	0.0216059	ENSMUSG00000021111
Papolb	0.05625	1.82896	6.26711	0.291835	0.770412		ENSMUSG00000074817
Papolg	61.8362	0.165878	0.152647	1.08667	0.277181	0.551564	ENSMUSG00000020273
Pappa	0.0510795	0	6.70489	0	1		ENSMUSG00000028370
Pappa2	0						ENSMUSG00000073530
Papss1	623.317	0.0705534	0.0997841	0.70706	0.479529	0.726589	ENSMUSG00000028032
Papss2	1.98382	1.21743	0.873496	1.39374	0.163396	0.417581	ENSMUSG00000024899
Paqr3	10.8219	-0.696428	0.388277	-1.79364	0.0728711	0.264535	ENSMUSG00000055725
Paqr4	21.3041	0.51934	0.269452	1.92739	0.0539305	0.221752	ENSMUSG00000023909
Paqr5	0.714518	0.261053	1.22668	0.212813	0.831473		ENSMUSG00000032278
Paqr6	15.9885	-0.467294	0.431335	-1.08337	0.278646	0.553006	ENSMUSG00000041423
Paqr7	183.627	-0.0932066	0.107906	-0.863776	0.387711	0.656776	ENSMUSG00000037348
Paqr8	22.1596	1.64468	0.355337	4.6285	3.68324e-06	0.000454608	ENSMUSG00000025931
Paqr9	0.3209	2.64766	2.39571	1.10517	0.269085		ENSMUSG00000064225
Pard3	2.8902	0.72228	0.671358	1.07585	0.281994	0.556881	ENSMUSG00000025812
Pard3b	46.4001	-0.0351046	0.215022	-0.16326	0.870314	0.949737	ENSMUSG00000052062
Pard3bos1	9.11722	-1.34633	0.436568	-3.08388	0.00204317	0.0297444	ENSMUSG00000085842
Pard3bos3	0.0908304	1.82899	4.07826	0.448472	0.653812		ENSMUSG00000085400
Pard6a	33.0641	-0.103718	0.229644	-0.451648	0.651523	0.83803	ENSMUSG00000005699
Pard6b	0.169957	2.95225	3.4436	0.857315	0.391271		ENSMUSG00000044641
Pard6g	4.84517	0.0990231	0.458358	0.216039	0.828958	0.932195	ENSMUSG00000056214
Parg	120.402	0.0926701	0.113526	0.816287	0.414336	0.677385	ENSMUSG00000021911
Park7	814.216	-0.135015	0.111615	-1.20965	0.226413	0.496446	ENSMUSG00000028964
Parl	126.111	-0.240604	0.117423	-2.04904	0.0404579	0.188684	ENSMUSG00000033918
Parm1	0.876044	2.53836	1.23793	2.05048	0.0403178		ENSMUSG00000034981
Parn	95.6419	-0.204491	0.131034	-1.5606	0.118619	0.349601	ENSMUSG00000022685
Parp1	300.759	0.0734624	0.0729234	1.00739	0.313747	0.58658	ENSMUSG00000026496
Parp10	38.4183	-0.0101632	0.200132	-0.0507827	0.959499	0.985225	ENSMUSG00000063268
Parp11	54.0526	-0.0209626	0.158435	-0.13231	0.894739	0.960182	ENSMUSG00000037997
Parp12	122.63	0.134591	0.166868	0.806571	0.419913	0.681561	ENSMUSG00000038507
Parp14	365.707	0.0691737	0.175323	0.39455	0.693175	0.860422	ENSMUSG00000034422
Parp16	20.6302	0.140872	0.235253	0.598813	0.549298	0.775316	ENSMUSG00000032392
Parp2	167.817	-0.0117442	0.112948	-0.103979	0.917186	0.969795	ENSMUSG00000036023
Parp3	49.1476	-0.239885	0.194355	-1.23426	0.217106	0.485461	ENSMUSG00000023249
Parp4	73.0191	0.147315	0.177061	0.831999	0.40541	0.670587	ENSMUSG00000054509
Parp6	29.3726	-0.174963	0.254795	-0.686683	0.492283	0.735832	ENSMUSG00000025237
Parp8	163.111	0.182462	0.127628	1.42964	0.15282	0.402032	ENSMUSG00000021725
Parp9	186.32	0.363912	0.195091	1.86534	0.0621336	0.241005	ENSMUSG00000022906
Parpbp	0.628693	-0.691116	1.23345	-0.560312	0.575267		ENSMUSG00000035365
Pars2	11.864	-0.726595	0.369357	-1.96719	0.0491615	0.210943	ENSMUSG00000043572
Parva	1.06336	0.892008	0.972135	0.917576	0.358841		ENSMUSG00000030770
Parvaos	0.0166815	0	6.70489	0	1		ENSMUSG00000085049
Parvb	58.024	0.325463	0.186926	1.74113	0.0816607	0.28312	ENSMUSG00000022438
Parvg	287.999	-0.217715	0.0960312	-2.26713	0.0233822	0.135429	ENSMUSG00000022439
Pask	1.77731	0.513343	0.806884	0.636205	0.524643	0.759333	ENSMUSG00000026274
Pate1	0.0101023	0	6.70489	0	1		ENSMUSG00000091215
Pate2	1.63863	-2.11668	1.08907	-1.94358	0.0519467	0.217723	ENSMUSG00000074452
Patj	6.21366	-0.512953	0.488633	-1.04977	0.293823	0.568268	ENSMUSG00000061859
Patl1	100.794	0.101157	0.141629	0.714238	0.47508	0.723474	ENSMUSG00000046139
Patl2	0.720505	-0.0972086	1.38852	-0.0700089	0.944187		ENSMUSG00000027233
Patz1	104.761	-0.0430488	0.131074	-0.328431	0.742586	0.89	ENSMUSG00000020453
Paupar	0.00924296	0	6.70489	0	1		ENSMUSG00000102424
Pawr	0.151695	0	6.70489	0	1		ENSMUSG00000035873
Pax1	0.0215066	1.82896	6.70489	0.27278	0.785022		ENSMUSG00000037034
Pax3	0.647893	0.658067	1.16066	0.566974	0.570732		ENSMUSG00000004872
Pax5	0.131532	-1.27538	3.99329	-0.319382	0.749437		ENSMUSG00000014030
Pax6	2.72925	0.0216124	0.657728	0.0328592	0.973787	0.992036	ENSMUSG00000027168
Pax6os1	0.0314772	0	6.70489	0	1		ENSMUSG00000086029
Pax7	0						ENSMUSG00000028736
Pax8	0.0153241	1.82896	6.70489	0.27278	0.785022		ENSMUSG00000026976
Pax9	0						ENSMUSG00000001497
Paxbp1	172.266	-0.274034	0.104276	-2.62798	0.00858938	0.0713804	ENSMUSG00000022974
Paxip1	41.9497	0.0375356	0.19121	0.196305	0.844371	0.938681	ENSMUSG00000002221
Paxx	66.3301	-0.565494	0.181363	-3.11802	0.0018207	0.0273948	ENSMUSG00000047617
Pbdc1	87.5524	0.116379	0.141525	0.822326	0.410892	0.675023	ENSMUSG00000031226
Pbk	1.18562	-0.815695	1.38955	-0.587021	0.55719		ENSMUSG00000022033
Pbld1	1.20366	0.255917	0.871824	0.293542	0.769108		ENSMUSG00000112129
Pbld2	1.26756	0.802047	1.04766	0.765562	0.443937	0.700857	ENSMUSG00000020072
Pbrm1	470.62	0.1679	0.0742765	2.26047	0.0237919	0.136999	ENSMUSG00000042323
Pbx1	132.973	0.174523	0.14844	1.17571	0.23971	0.511316	ENSMUSG00000052534
Pbx2	200.487	-0.0387835	0.112995	-0.343233	0.731423	0.883023	ENSMUSG00000034673
Pbx3	114.537	-0.125287	0.126182	-0.9929	0.320758	0.593048	ENSMUSG00000038718
Pbx4	2.04693	0.599912	0.797591	0.752155	0.451958	0.70756	ENSMUSG00000031860
Pbxip1	384.512	-0.137407	0.0846885	-1.6225	0.104696	0.327759	ENSMUSG00000042613
Pcbd1	1.35363	1.09432	0.819658	1.33509	0.181846	0.441523	ENSMUSG00000020098
Pcbd2	126.176	0.276998	0.158514	1.74746	0.0805571	0.281065	ENSMUSG00000021496
Pcbp1	822.412	0.651331	0.102175	6.37465	1.83384e-10	2.36632e-07	ENSMUSG00000051695
Pcbp2	995.202	0.697021	0.113433	6.14477	8.00818e-10	8.58447e-07	ENSMUSG00000056851
Pcbp3	9.6461	-1.00697	0.393016	-2.56215	0.0104026	0.0806413	ENSMUSG00000001120
Pcbp4	16.3547	0.44472	0.383861	1.15854	0.246643	0.517968	ENSMUSG00000023495
Pcca	76.7536	-0.219674	0.138087	-1.59083	0.111647	0.338744	ENSMUSG00000041650
Pccb	79.7609	-0.180634	0.141678	-1.27496	0.202323	0.467565	ENSMUSG00000032527
Pcdh1	3.29582	0.316206	0.646035	0.489456	0.624519	0.822939	ENSMUSG00000051375
Pcdh10	13.1585	1.16861	0.537142	2.1756	0.0295852	0.156516	ENSMUSG00000049100
Pcdh11x	1.8044	0.502112	0.880108	0.570512	0.56833	0.787568	ENSMUSG00000034755
Pcdh12	0.0508174	1.12401	6.7016	0.167723	0.866801		ENSMUSG00000024440
Pcdh15	0.261591	2.97819	2.48975	1.19618	0.231626		ENSMUSG00000052613
Pcdh17	8.83172	1.12268	0.490873	2.28711	0.0221894	0.131175	ENSMUSG00000035566
Pcdh18	0.351029	1.08539	1.60387	0.676732	0.498576		ENSMUSG00000037892
Pcdh19	1.08547	1.53826	1.05134	1.46314	0.143428		ENSMUSG00000051323
Pcdh20	0.347823	0.0529047	1.72016	0.0307556	0.975464		ENSMUSG00000050505
Pcdh7	6.18683	0.955322	0.498312	1.91711	0.0552235	0.224919	ENSMUSG00000029108
Pcdh8	0.12792	3.69842	4.59671	0.804579	0.421063		ENSMUSG00000036422
Pcdh9	16.3497	1.91616	0.528208	3.62766	0.000285999	0.00811895	ENSMUSG00000055421
Pcdha11.1	0.00690578	0	6.70489	0	1
Pcdha12	0.00805696	0	6.70489	0	1		ENSMUSG00000103310
Pcdha4	0.00534371	0	6.70489	0	1		ENSMUSG00000104252
Pcdha9	0.00403857	0	6.70489	0	1		ENSMUSG00000103770
Pcdhb10	0.370702	1.16569	2.4549	0.474841	0.6349		ENSMUSG00000045657
Pcdhb11	0.733814	3.70253	1.48135	2.49942	0.0124397		ENSMUSG00000051486
Pcdhb12	0.218221	1.71975	2.36122	0.728334	0.466409		ENSMUSG00000043458
Pcdhb13	0.0425081	1.08433	6.70064	0.161824	0.871444		ENSMUSG00000047307
Pcdhb14	2.13263	0.376269	0.933667	0.403001	0.686948	0.85688	ENSMUSG00000044043
Pcdhb15	0.12475	-0.744756	3.6498	-0.204054	0.838311		ENSMUSG00000047033
Pcdhb16	0.480206	1.19014	1.27554	0.933046	0.350796		ENSMUSG00000047910
Pcdhb17	0.967436	-0.101003	1.23763	-0.0816103	0.934957		ENSMUSG00000046387
Pcdhb18	0.706416	0.668937	1.25427	0.533329	0.593806		ENSMUSG00000048347
Pcdhb19	0.429421	-1.03892	1.41091	-0.736344	0.461521		ENSMUSG00000043313
Pcdhb2	0.0124401	0	6.70489	0	1		ENSMUSG00000051599
Pcdhb20	0.498085	0.69923	1.38872	0.503505	0.614609		ENSMUSG00000046191
Pcdhb21	0.222572	0.533993	2.34737	0.227485	0.820046		ENSMUSG00000044022
Pcdhb22	19.38	0.174351	0.275387	0.633112	0.526661	0.760935	ENSMUSG00000073591
Pcdhb3	0.132098	1.12371	5.23095	0.214819	0.829908		ENSMUSG00000045498
Pcdhb4	0.253165	1.829	2.24224	0.815702	0.414671		ENSMUSG00000045689
Pcdhb5	0.313445	2.2992	2.07347	1.10887	0.267486		ENSMUSG00000063687
Pcdhb6	0.227967	2.40607	3.28792	0.731789	0.464297		ENSMUSG00000051678
Pcdhb7	0.608566	2.51207	1.40208	1.79168	0.0731846		ENSMUSG00000045062
Pcdhb8	0.0944812	1.82898	5.12338	0.356986	0.721102		ENSMUSG00000045876
Pcdhb9	0.156839	2.40607	3.1747	0.757888	0.448518		ENSMUSG00000051242
Pcdhga1	6.29223	0.21785	0.445909	0.488551	0.625159	0.823146	ENSMUSG00000103144
Pcdhga10	5.3116	-0.597101	0.664621	-0.898408	0.368968	0.638753	ENSMUSG00000102222
Pcdhga11	5.39801	0.776101	0.530103	1.46406	0.143178	0.388803	ENSMUSG00000102742
Pcdhga12	24.4155	-0.610772	0.29922	-2.04121	0.0412298	0.190686	ENSMUSG00000102428
Pcdhga2	13.0319	0.14662	0.309625	0.473539	0.635829	0.829805	ENSMUSG00000103332
Pcdhga3	4.14961	0.158569	0.550763	0.287907	0.773418	0.90566	ENSMUSG00000104346
Pcdhga4	2.32261	-0.673366	0.827339	-0.813894	0.415706	0.678222	ENSMUSG00000103677
Pcdhga5	14.6017	-1.01259	0.362595	-2.79263	0.00522813	0.0523348	ENSMUSG00000103567
Pcdhga6	15.1314	-0.204351	0.425214	-0.480585	0.630812	0.826448	ENSMUSG00000103793
Pcdhga7	11.3976	0.306431	0.404331	0.757871	0.448528	0.70473	ENSMUSG00000103472
Pcdhga8	4.35878	0.910255	0.543377	1.67518	0.0938986	0.307597	ENSMUSG00000103897
Pcdhga9	13.5007	0.0691313	0.375966	0.183876	0.854111	0.942562	ENSMUSG00000102440
Pcdhgb1	1.99192	-0.173231	0.83523	-0.207405	0.835694	0.93558	ENSMUSG00000103037
Pcdhgb2	23.5108	-0.492154	0.289668	-1.69903	0.0893143	0.299342	ENSMUSG00000102748
Pcdhgb4	21.8299	-0.268118	0.330473	-0.811315	0.417185	0.679307	ENSMUSG00000103585
Pcdhgb5	12.482	0.091199	0.395864	0.230379	0.817797	0.926953	ENSMUSG00000103749
Pcdhgb6	4.65977	0.429155	0.544573	0.788057	0.430663	0.690341	ENSMUSG00000103088
Pcdhgb7	3.25058	-0.919062	0.907373	-1.01288	0.311116	0.583739	ENSMUSG00000104063
Pcdhgc3	1.64233	-0.0444968	1.01015	-0.0440497	0.964865	0.98751	ENSMUSG00000102918
Pcdhgc4	4.1769	-0.433694	0.601569	-0.720938	0.470947	0.720559	ENSMUSG00000023036
Pcdhgc5	2.3825	-1.59671	0.979192	-1.63064	0.102966	0.324451	ENSMUSG00000102543
Pced1a	24.1879	-0.413063	0.254673	-1.62194	0.104817	0.327797	ENSMUSG00000037773
Pced1b	15.9746	-0.762435	0.33874	-2.25079	0.0243986	0.139041	ENSMUSG00000044250
Pcf11	211.573	0.10688	0.106265	1.00579	0.314517	0.587301	ENSMUSG00000041328
Pcgf1	31.2904	0.104769	0.206335	0.507761	0.611621	0.815304	ENSMUSG00000069678
Pcgf2	11.0427	0.0807097	0.397282	0.203155	0.839014	0.936695	ENSMUSG00000018537
Pcgf3	82.5476	-0.0994039	0.162248	-0.612666	0.540097	0.769244	ENSMUSG00000033623
Pcgf5	92.9778	0.272897	0.142819	1.91079	0.0560317	0.226714	ENSMUSG00000024805
Pcgf6	51.3073	-0.0824248	0.176063	-0.468156	0.639673	0.831684	ENSMUSG00000025050
Pcid2	59.6869	-0.325253	0.167729	-1.93916	0.0524817	0.218645	ENSMUSG00000038542
Pcif1	178.515	-0.112882	0.0971258	-1.16223	0.245142	0.516814	ENSMUSG00000039849
Pck2	130.869	-0.0785911	0.12739	-0.616934	0.537278	0.767679	ENSMUSG00000040618
Pclaf	7.21265	0.447269	0.424178	1.05444	0.291682	0.566599	ENSMUSG00000040204
Pclo	3.86193	-0.451428	0.633624	-0.712453	0.476184	0.724206	ENSMUSG00000061601
Pcm1	371.971	-0.016213	0.0886138	-0.182962	0.854828	0.942902	ENSMUSG00000031592
Pcmt1	335.579	-0.0605333	0.0853846	-0.708949	0.478356	0.725876	ENSMUSG00000019795
Pcmtd1	319.112	-0.0797569	0.105514	-0.755891	0.449715	0.705098	ENSMUSG00000051285
Pcmtd2	218.442	0.159556	0.102819	1.55182	0.120704	0.353057	ENSMUSG00000027589
Pcna	200.468	0.266456	0.122697	2.17165	0.0298817	0.157418	ENSMUSG00000027342
Pcnp	352.935	0.0511026	0.0786002	0.650158	0.51559	0.752814	ENSMUSG00000071533
Pcnt	127.079	0.00699613	0.111552	0.0627164	0.949992	0.982812	ENSMUSG00000001151
Pcnx	82.6942	-0.174926	0.154432	-1.13271	0.257338	0.529831	ENSMUSG00000021140
Pcnx2	0.942021	-0.65638	1.09662	-0.598549	0.549473		ENSMUSG00000060212
Pcnx3	149.01	0.421679	0.133428	3.16036	0.00157576	0.0248605	ENSMUSG00000054874
Pcnx4	36.7726	-0.305312	0.220682	-1.38349	0.166514	0.420776	ENSMUSG00000034501
Pcolce	1.16999	-0.912732	1.19844	-0.761597	0.4463		ENSMUSG00000029718
Pcolce2	3.54791	1.60145	1.02598	1.5609	0.118547	0.349519	ENSMUSG00000015354
Pcp2	1.79209	-0.0459267	0.96203	-0.0477394	0.961924	0.986523	ENSMUSG00000004630
Pcp4	61.4789	-1.00754	0.327879	-3.0729	0.00211991	0.0303326	ENSMUSG00000090223
Pcp4l1	4.76119	2.17757	1.00459	2.16761	0.0301883	0.158193	ENSMUSG00000038370
Pcsk1	0.0070964	0	6.70489	0	1		ENSMUSG00000021587
Pcsk1n	21.6775	0.528038	0.2701	1.95497	0.0505861	0.214619	ENSMUSG00000039278
Pcsk2	0.777019	1.81087	1.29837	1.39472	0.1631		ENSMUSG00000027419
Pcsk2os1	0.442633	0.497016	1.9815	0.250829	0.801946		ENSMUSG00000086171
Pcsk4	3.78447	-1.53516	0.808819	-1.89803	0.0576927	0.230479	ENSMUSG00000020131
Pcsk5	0.216489	0	3.52526	0	1		ENSMUSG00000024713
Pcsk6	2.92407	0.648379	0.688461	0.94178	0.346305	0.616823	ENSMUSG00000030513
Pcsk7	97.3164	-0.171964	0.134387	-1.27962	0.200679	0.466116	ENSMUSG00000035382
Pctp	40.6572	-0.0709833	0.185481	-0.382698	0.701944	0.864598	ENSMUSG00000020553
Pcx	12.8808	-0.0870802	0.347172	-0.250828	0.801947	0.918415	ENSMUSG00000024892
Pcyox1	161.04	-0.286696	0.124078	-2.31061	0.0208545	0.126122	ENSMUSG00000029998
Pcyox1l	57.0661	0.985921	0.242257	4.06973	4.70668e-05	0.00251338	ENSMUSG00000024579
Pcyt1a	79.5804	0.16472	0.131702	1.2507	0.211044	0.478676	ENSMUSG00000005615
Pcyt1b	1.32437	-1.58086	1.10272	-1.43359	0.151689	0.400124	ENSMUSG00000035246
Pcyt2	49.8993	-0.0176311	0.213136	-0.0827224	0.934072	0.977385	ENSMUSG00000025137
Pdap1	448.804	-0.128735	0.122501	-1.05089	0.293308	0.568047	ENSMUSG00000029623
Pdcd1	60.8608	-0.352525	0.348519	-1.0115	0.311779	0.584415	ENSMUSG00000026285
Pdcd10	563.491	-0.0577188	0.101686	-0.567616	0.570296	0.788811	ENSMUSG00000027835
Pdcd11	113.262	0.01788	0.145262	0.123088	0.902038	0.962961	ENSMUSG00000025047
Pdcd1lg2	1.14726	1.48146	0.830236	1.78438	0.0743615		ENSMUSG00000016498
Pdcd2	90.6797	-0.197157	0.148792	-1.32505	0.185154	0.445992	ENSMUSG00000014771
Pdcd2l	121.295	0.0635336	0.123998	0.512375	0.608388	0.813592	ENSMUSG00000002635
Pdcd4	341.211	-0.001955	0.159964	-0.0122215	0.990249	0.997063	ENSMUSG00000024975
Pdcd5	491.959	0.187213	0.114752	1.63146	0.102794	0.324235	ENSMUSG00000030417
Pdcd6	221.152	0.233892	0.0845006	2.76793	0.00564139	0.0547494	ENSMUSG00000021576
Pdcd6ip	362.826	0.289862	0.099167	2.92297	0.00346708	0.0408874	ENSMUSG00000032504
Pdcd7	159.336	-0.134887	0.156227	-0.863404	0.387916	0.656893	ENSMUSG00000041837
Pdcl	109.22	0.129537	0.132104	0.980567	0.326806	0.59854	ENSMUSG00000009030
Pdcl3	265.691	0.133803	0.0960762	1.39268	0.163717	0.4178	ENSMUSG00000026078
Pde10a	7.00519	-0.240176	0.453607	-0.529481	0.596472	0.807162	ENSMUSG00000023868
Pde11a	0.0809823	0.455325	5.43921	0.0837116	0.933286		ENSMUSG00000075270
Pde12	62.8307	0.0673607	0.150875	0.446466	0.655261	0.839898	ENSMUSG00000043702
Pde1a	0.629866	0.784858	1.13471	0.691683	0.489137		ENSMUSG00000059173
Pde1b	29.4404	-0.497815	0.248628	-2.00225	0.0452583	0.200742	ENSMUSG00000022489
Pde1c	1.65453	1.04345	0.863261	1.20873	0.226765	0.49656	ENSMUSG00000004347
Pde2a	136.462	-0.139669	0.16995	-0.821828	0.411175	0.675044	ENSMUSG00000110195
Pde3a	0.118226	2.40606	3.74793	0.641971	0.520892		ENSMUSG00000041741
Pde3b	1080.97	-0.107951	0.108593	-0.994091	0.320179	0.592518	ENSMUSG00000030671
Pde4a	49.6196	-0.115965	0.178579	-0.649376	0.516096	0.753183	ENSMUSG00000032177
Pde4b	72.4027	0.592706	0.165395	3.58358	0.000338919	0.00907974	ENSMUSG00000028525
Pde4c	0.145078	0.57116	2.97761	0.191819	0.847884		ENSMUSG00000031842
Pde4d	11.5803	-0.362323	0.395243	-0.916708	0.359296	0.629716	ENSMUSG00000021699
Pde4dip	153.9	-0.160987	0.107345	-1.49971	0.13369	0.37369	ENSMUSG00000038170
Pde5a	0.894781	-0.8731	1.25472	-0.695851	0.486522		ENSMUSG00000053965
Pde6a	7.949	-2.02136	0.875492	-2.30883	0.0209532	0.12645	ENSMUSG00000024575
Pde6d	87.8616	0.152758	0.154044	0.99165	0.321368	0.593502	ENSMUSG00000026239
Pde6g	0.972417	1.33634	1.16463	1.14744	0.251199		ENSMUSG00000025386
Pde6h	0.188166	1.82899	4.11308	0.444676	0.656554		ENSMUSG00000064330
Pde7a	40.7472	0.510719	0.205197	2.48892	0.0128132	0.0914842	ENSMUSG00000069094
Pde7b	0.703231	-0.432583	1.20634	-0.358591	0.719901		ENSMUSG00000019990
Pde8a	25.8346	0.807457	0.24577	3.28541	0.00101833	0.018723	ENSMUSG00000025584
Pde8b	71.4398	-0.155775	0.160094	-0.973017	0.330545	0.602124	ENSMUSG00000021684
Pde9a	2.12391	-0.236265	0.809842	-0.291742	0.770484	0.90426	ENSMUSG00000041119
Pdf	1.46952	-0.114172	0.998846	-0.114304	0.908997	0.966345	ENSMUSG00000078931
Pdgfa	216.305	-0.180351	0.174628	-1.03278	0.301709	0.57567	ENSMUSG00000025856
Pdgfb	861.363	-0.0571145	0.110841	-0.515285	0.606354	0.812794	ENSMUSG00000000489
Pdgfc	3.16879	0.282867	0.561504	0.503766	0.614426	0.817583	ENSMUSG00000028019
Pdgfd	0.72388	2.81006	1.55683	1.80498	0.0710774		ENSMUSG00000032006
Pdgfra	0.29734	2.17896	1.9759	1.10276	0.27013		ENSMUSG00000029231
Pdgfrb	4.25845	0.554574	0.622689	0.890612	0.373137	0.641853	ENSMUSG00000024620
Pdgfrl	4.7822	-0.340055	0.540454	-0.629203	0.529216	0.762531	ENSMUSG00000031595
Pdha1	101.59	0.375392	0.124826	3.00731	0.00263567	0.0342732	ENSMUSG00000031299
Pdhb	190.774	-0.0463316	0.0906108	-0.511325	0.609123	0.81403	ENSMUSG00000021748
Pdhx	57.4741	-0.121189	0.163288	-0.74218	0.457978	0.711452	ENSMUSG00000010914
Pdia3	2619.85	0.23948	0.120097	1.99406	0.046146	0.203541	ENSMUSG00000027248
Pdia4	508.518	0.550422	0.121626	4.52552	6.02477e-06	0.000630467	ENSMUSG00000025823
Pdia5	62.9134	0.313655	0.193834	1.61816	0.105627	0.32926	ENSMUSG00000022844
Pdia6	1547.96	0.382248	0.150498	2.5399	0.0110886	0.0841214	ENSMUSG00000020571
Pdik1l	132.687	-0.193561	0.114945	-1.68395	0.0921912	0.30424	ENSMUSG00000050890
Pdk1	275.708	-0.292267	0.108822	-2.68574	0.00723701	0.0643622	ENSMUSG00000006494
Pdk2	22.7041	-0.249924	0.262058	-0.953698	0.340236	0.611074	ENSMUSG00000038967
Pdk3	36.5409	0.012947	0.196206	0.0659871	0.947388	0.981979	ENSMUSG00000035232
Pdk4	1.38565	1.57467	1.10431	1.42594	0.153886	0.403539	ENSMUSG00000019577
Pdlim1	3.06478	2.17701	0.639173	3.40597	0.000659294	0.0139881	ENSMUSG00000055044
Pdlim2	69.952	-0.0171181	0.160924	-0.106374	0.915286	0.969682	ENSMUSG00000022090
Pdlim3	0.208086	0	2.88699	0	1		ENSMUSG00000031636
Pdlim4	294.05	-0.210642	0.141409	-1.48959	0.136332	0.378171	ENSMUSG00000020388
Pdlim5	108.644	0.235242	0.131866	1.78395	0.0744324	0.26762	ENSMUSG00000028273
Pdlim7	2.1694	1.85881	0.668062	2.78239	0.00539601	0.0533919	ENSMUSG00000021493
Pdp1	16.4429	0.0927836	0.301031	0.30822	0.757915	0.897534	ENSMUSG00000049225
Pdp2	74.2781	-0.0272593	0.137799	-0.197819	0.843187	0.938039	ENSMUSG00000048371
Pdpk1	159.99	0.332312	0.112437	2.95554	0.00312121	0.0381261	ENSMUSG00000024122
Pdpn	2.75084	0.311121	0.705737	0.440846	0.659325	0.842194	ENSMUSG00000028583
Pdpr	31.1824	0.0639226	0.227584	0.280875	0.778806	0.907733	ENSMUSG00000033624
Pdrg1	201.834	-0.318593	0.13939	-2.28563	0.0222762	0.131417	ENSMUSG00000027472
Pds5a	269.529	0.201885	0.137926	1.46372	0.143271	0.388905	ENSMUSG00000029202
Pds5b	122.275	0.310451	0.12723	2.44008	0.0146841	0.100512	ENSMUSG00000034021
Pdss1	11.8951	-0.0596199	0.324311	-0.183836	0.854142	0.942562	ENSMUSG00000026784
Pdss2	37.9119	-0.209655	0.212454	-0.986827	0.323728	0.595746	ENSMUSG00000038240
Pdxdc1	160.719	-0.180633	0.108054	-1.67168	0.0945868	0.308239	ENSMUSG00000022680
Pdxk	51.7693	0.012629	0.157849	0.0800069	0.936232	0.978326	ENSMUSG00000032788
Pdxp	4.60779	0.316629	0.471321	0.671791	0.501717	0.742506	ENSMUSG00000116165
Pdyn	0.855789	0.327749	1.21612	0.269504	0.787542		ENSMUSG00000027400
Pdzd11	112.992	-0.192637	0.133313	-1.44499	0.14846	0.396395	ENSMUSG00000015668
Pdzd2	1.2994	0.36948	0.945363	0.390834	0.69592	0.861719	ENSMUSG00000022197
Pdzd3	0.0266653	0	6.70489	0	1
Pdzd4	3.21391	-0.885564	0.746656	-1.18604	0.235606	0.506312	ENSMUSG00000002006
Pdzd7	0.0706608	1.00933	5.71096	0.176735	0.859716		ENSMUSG00000074818
Pdzd8	232.089	-0.118466	0.125662	-0.942736	0.345816	0.616415	ENSMUSG00000074746
Pdzd9	2.69225	0.00368564	0.852701	0.00432231	0.996551	0.998874	ENSMUSG00000030887
Pdzk1	0.44905	-0.167343	1.42187	-0.117692	0.906312		ENSMUSG00000038298
Pdzk1ip1	5.82809	0.75886	0.462208	1.64181	0.100628	0.319821	ENSMUSG00000028716
Pdzph1	1.95023	1.55403	0.789197	1.96913	0.0489382	0.210323	ENSMUSG00000024227
Pdzrn3	0.394207	1.08339	1.95537	0.554061	0.579537		ENSMUSG00000035357
Pdzrn4	9.29597	0.562227	0.356838	1.57558	0.115123	0.344011	ENSMUSG00000036218
Pea15a	335.929	-0.0912961	0.115293	-0.791864	0.42844	0.688862	ENSMUSG00000013698
Peak1	149.436	-0.310671	0.139166	-2.23237	0.0255908	0.143685	ENSMUSG00000074305
Peak1os	0.948549	1.53254	0.899889	1.70303	0.0885626		ENSMUSG00000097111
Pear1	30.831	0.0535531	0.238483	0.224557	0.822324	0.929008	ENSMUSG00000028073
Pebp1	594.165	-0.273361	0.106574	-2.56498	0.0103181	0.0801615	ENSMUSG00000032959
Pecam1	63.5945	-0.753117	0.239244	-3.14791	0.00164444	0.0256216	ENSMUSG00000020717
Pecr	133.7	-0.294275	0.123834	-2.37636	0.0174842	0.11326	ENSMUSG00000026189
Pef1	58.6688	0.171394	0.167159	1.02534	0.305205	0.578228	ENSMUSG00000028779
Peg10	22.6357	0.435138	0.272525	1.59669	0.110335	0.336579	ENSMUSG00000092035
Peg12	5.80651	-0.753164	0.531162	-1.41796	0.156204	0.407042	ENSMUSG00000070526
Peg13	74.7399	0.010106	0.166415	0.060728	0.951576	0.982946	ENSMUSG00000106847
Peg3	10.5335	0.101756	0.43222	0.235425	0.813879	0.925138	ENSMUSG00000002265
Peli1	652.914	0.304839	0.0931453	3.27272	0.00106516	0.0192976	ENSMUSG00000020134
Peli2	208.356	-0.06907	0.104826	-0.658899	0.509961	0.749306	ENSMUSG00000021846
Peli2	208.356	-0.06907	0.104826	-0.658899	0.509961	0.749306	ENSMUSG00000021846
Peli3	10.2658	0.156386	0.382042	0.409344	0.682287	0.855007	ENSMUSG00000024901
Pelo	63.8108	0.13121	0.159785	0.821165	0.411552	0.675058	ENSMUSG00000042275
Pelp1	78.0602	-0.100603	0.132334	-0.760221	0.447123	0.703443	ENSMUSG00000018921
Pemt	2.19917	-0.753021	0.928056	-0.811397	0.417138	0.679307	ENSMUSG00000000301
Penk	0.705193	0.0763831	1.53112	0.049887	0.960212		ENSMUSG00000045573
Pepd	221.19	-0.164519	0.112966	-1.45636	0.145293	0.39207	ENSMUSG00000063931
Per1	49.1329	0.621862	0.403695	1.54042	0.123457	0.358071	ENSMUSG00000020893
Per2	8.89919	0.651132	0.400144	1.62724	0.103686	0.325744	ENSMUSG00000055866
Per3	90.4453	0.254189	0.169979	1.49541	0.134807	0.37548	ENSMUSG00000028957
Perm1	0.546234	-1.34832	1.2786	-1.05452	0.291643		ENSMUSG00000078486
Perp	6.23122	-1.15572	0.583831	-1.97954	0.0477556	0.207446	ENSMUSG00000019851
Pes1	130.385	0.266637	0.119116	2.23846	0.0251908	0.142114	ENSMUSG00000020430
Pet100	321.372	0.0162237	0.130779	0.124055	0.901272	0.962866	ENSMUSG00000087687
Pex1	39.1121	-0.127433	0.223865	-0.569241	0.569193	0.788141	ENSMUSG00000005907
Pex10	30.3263	-0.746627	0.25884	-2.88451	0.00392027	0.043889	ENSMUSG00000029047
Pex11a	25.7502	-0.118563	0.243536	-0.486838	0.626373	0.823893	ENSMUSG00000030545
Pex11b	116.383	-0.176688	0.145533	-1.21408	0.224719	0.494586	ENSMUSG00000028102
Pex11g	22.7926	-0.322842	0.241199	-1.33849	0.180737	0.439905	ENSMUSG00000069633
Pex12	34.0579	-0.41621	0.203114	-2.04914	0.0404483	0.188684	ENSMUSG00000018733
Pex13	153.124	-0.30738	0.135111	-2.27502	0.0229049	0.134008	ENSMUSG00000020283
Pex14	94.2681	-0.270853	0.177417	-1.52664	0.12685	0.363476	ENSMUSG00000028975
Pex16	59.8141	-0.427884	0.183713	-2.32909	0.0198541	0.122739	ENSMUSG00000027222
Pex19	76.2096	-0.19222	0.13661	-1.40707	0.159406	0.411441	ENSMUSG00000003464
Pex2	295.147	-0.0665618	0.0928033	-0.717235	0.473229	0.722026	ENSMUSG00000040374
Pex26	18.5814	-0.0139939	0.366056	-0.0382289	0.969505	0.989963	ENSMUSG00000067825
Pex3	196.921	-0.243515	0.144385	-1.68656	0.0916873	0.303373	ENSMUSG00000019809
Pex5	48.9473	0.3548	0.157866	2.24747	0.0246098	0.139836	ENSMUSG00000005069
Pex5l	21.935	2.12522	0.710182	2.99249	0.00276709	0.0355118	ENSMUSG00000027674
Pex6	72.7907	-0.340198	0.152935	-2.22446	0.0261173	0.145891	ENSMUSG00000002763
Pex7	158.261	-0.243978	0.110159	-2.21477	0.0267756	0.147881	ENSMUSG00000020003
Pf4	62.0224	1.26313	0.572169	2.20761	0.0272713	0.14924	ENSMUSG00000029373
Pfas	27.0518	0.0380637	0.212536	0.179093	0.857865	0.944576	ENSMUSG00000020899
Pfdn1	268.271	-0.0263191	0.128485	-0.204843	0.837695	0.936156	ENSMUSG00000024346
Pfdn2	419.083	0.550443	0.110472	4.98266	6.27157e-07	0.000129012	ENSMUSG00000006412
Pfdn4	113.498	0.457506	0.162667	2.81253	0.00491531	0.0503013	ENSMUSG00000052033
Pfdn5	2529.45	0.271474	0.115188	2.35679	0.0184334	0.117172	ENSMUSG00000001289
Pfdn6	169.071	-0.154187	0.127097	-1.21314	0.225075	0.495044	ENSMUSG00000024309
Pfkfb1	1.36233	0.452876	0.894137	0.506495	0.612509	0.816027	ENSMUSG00000025271
Pfkfb2	11.9051	0.233377	0.336377	0.693795	0.487811	0.7326	ENSMUSG00000026409
Pfkfb3	316.308	-0.00855504	0.108722	-0.0786872	0.937281	0.978764	ENSMUSG00000026773
Pfkfb4	158.61	-0.252046	0.128268	-1.96499	0.0494153	0.211456	ENSMUSG00000025648
Pfkl	168.969	0.159497	0.111269	1.43344	0.151734	0.400168	ENSMUSG00000020277
Pfkm	13.6488	-0.312211	0.321285	-0.971758	0.331171	0.602677	ENSMUSG00000033065
Pfkp	16.2264	0.600476	0.363591	1.65152	0.0986332	0.315813	ENSMUSG00000021196
Pfn1	3965.41	0.379779	0.101051	3.75829	0.000171078	0.00576787	ENSMUSG00000018293
Pfn2	21.4911	0.240207	0.276654	0.868259	0.385253	0.654648	ENSMUSG00000027805
Pfn4	1.5251	-0.340738	0.976807	-0.348828	0.727218	0.880698	ENSMUSG00000020639
Pgam1	442.941	0.126143	0.121426	1.03884	0.298878	0.572892	ENSMUSG00000011752
Pgam5	49.5814	0.214804	0.185314	1.15914	0.246401	0.517752	ENSMUSG00000029500
Pgap1	46.8477	0.369744	0.187098	1.97621	0.0481312	0.208348	ENSMUSG00000073678
Pgap2	128.36	0.0764458	0.106336	0.718907	0.472198	0.721462	ENSMUSG00000030990
Pgap3	11.9839	0.0202047	0.344423	0.0586626	0.953221	0.983572	ENSMUSG00000038208
Pgbd1	7.46064	-0.45535	0.462649	-0.984223	0.325006	0.597402	ENSMUSG00000055313
Pgbd5	1.35013	1.49649	0.802504	1.86477	0.0622132	0.241074	ENSMUSG00000050751
Pgc	0						ENSMUSG00000023987
Pgd	304.443	0.244909	0.0892239	2.74488	0.00605321	0.0573953	ENSMUSG00000028961
Pgf	1.50546	-0.574996	0.972471	-0.591273	0.554337	0.779499	ENSMUSG00000004791
Pgghg	11.2749	-1.03084	0.398737	-2.58527	0.00973032	0.0768999	ENSMUSG00000062031
Pggt1b	241.899	-0.0993328	0.102817	-0.966109	0.33399	0.60506	ENSMUSG00000024477
Pgk1	239.999	0.0855256	0.12267	0.697201	0.485677	0.731272	ENSMUSG00000062070
Pgls	503.09	-0.275744	0.106653	-2.58542	0.00972615	0.0768999	ENSMUSG00000031807
Pglyrp1	7.97485	1.46685	0.705455	2.07929	0.0375906	0.179797	ENSMUSG00000030413
Pglyrp2	2.1741	0.501885	0.68293	0.7349	0.462401	0.715036	ENSMUSG00000079563
Pgm1	67.8873	0.187417	0.153292	1.22261	0.221475	0.491037	ENSMUSG00000025791
Pgm2	56.8747	0.222548	0.170745	1.3034	0.19244	0.456085	ENSMUSG00000029171
Pgm2l1	38.573	0.228447	0.214841	1.06333	0.287632	0.562736	ENSMUSG00000030729
Pgm3	65.0388	-0.186632	0.154339	-1.20924	0.226572	0.49656	ENSMUSG00000056131
Pgm5	0.120304	0	6.70489	0	1		ENSMUSG00000041731
Pgp	271.597	-0.183166	0.147308	-1.24342	0.213714	0.482237	ENSMUSG00000043445
Pgpep1	64.0733	-0.0299226	0.155329	-0.192641	0.84724	0.93982	ENSMUSG00000056204
Pgpep1l	0.0250109	0	6.70489	0	1		ENSMUSG00000030553
Pgr	0.0672097	1.82896	6.70489	0.272779	0.785023		ENSMUSG00000031870
Pgrmc1	198.161	-0.175594	0.0931332	-1.88541	0.0593751	0.234038	ENSMUSG00000006373
Pgrmc2	202.733	-0.16092	0.126457	-1.27253	0.203184	0.468944	ENSMUSG00000049940
Pgs1	128.952	-0.443175	0.175463	-2.52575	0.0115451	0.0859317	ENSMUSG00000017715
Phactr1	48.3436	-0.167865	0.173869	-0.965469	0.33431	0.605369	ENSMUSG00000054728
Phactr2	153.761	-0.178584	0.149162	-1.19724	0.231211	0.502036	ENSMUSG00000062866
Phactr3	10.4672	0.876317	0.42126	2.08023	0.0375045	0.179768	ENSMUSG00000027525
Phactr4	144.724	0.143648	0.1323	1.08577	0.27758	0.55197	ENSMUSG00000066043
Phax	271.546	-0.0962892	0.111423	-0.864174	0.387492	0.656724	ENSMUSG00000008301
Phb	93.2339	-0.638403	0.206617	-3.08978	0.00200302	0.0293947
Phb2	341.177	0.0129154	0.07719	0.16732	0.867118	0.948338	ENSMUSG00000004264
Phc1	26.3284	0.22493	0.218968	1.02723	0.304312	0.577361	ENSMUSG00000040669
Phc2	163.208	-0.0353643	0.138991	-0.254435	0.799159	0.91685	ENSMUSG00000028796
Phc3	253.604	0.190393	0.159811	1.19136	0.233511	0.504604	ENSMUSG00000037652
Pheta1	23.1651	-0.888273	0.330095	-2.69096	0.00712469	0.0635738	ENSMUSG00000044134
Pheta2	0.681353	1.56757	1.11888	1.40101	0.161211		ENSMUSG00000049687
Phex	0.139067	0.56956	2.74489	0.207498	0.835621		ENSMUSG00000057457
Phf1	95.0296	-0.0722136	0.144078	-0.501213	0.616221	0.818952	ENSMUSG00000024193
Phf10	158.326	0.20587	0.111953	1.83889	0.0659311	0.249221	ENSMUSG00000023883
Phf11a	16.4652	-0.495142	0.446268	-1.10952	0.267207	0.539969	ENSMUSG00000044703
Phf11b	148.791	-0.131629	0.225211	-0.584471	0.558904	0.782587	ENSMUSG00000091649
Phf11c	3.78197	0.147126	0.599837	0.245277	0.806242	0.920512	ENSMUSG00000091144
Phf11d	126.844	-0.0364036	0.184752	-0.19704	0.843796	0.938274	ENSMUSG00000068245
Phf12	173.745	-0.194267	0.0985204	-1.97185	0.0486271	0.209664	ENSMUSG00000037791
Phf13	55.5356	0.0141098	0.193513	0.0729141	0.941874	0.979699	ENSMUSG00000047777
Phf14	681.077	-0.206148	0.100337	-2.05456	0.0399211	0.187089	ENSMUSG00000029629
Phf19	0.596062	1.82622	1.32666	1.37656	0.16865		ENSMUSG00000026873
Phf2	79.366	0.593687	0.140271	4.23244	2.3117e-05	0.00161637	ENSMUSG00000038025
Phf20	191.669	-0.167865	0.100456	-1.67104	0.0947138	0.308353	ENSMUSG00000038116
Phf20l1	426.732	-0.102309	0.0711256	-1.43843	0.150311	0.397939	ENSMUSG00000072501
Phf21a	167.117	0.306612	0.120518	2.54412	0.0109552	0.0835117	ENSMUSG00000058318
Phf21b	6.52423	-0.0747046	0.530727	-0.140759	0.88806	0.957848	ENSMUSG00000016624
Phf23	202.318	-0.0449191	0.0960157	-0.467831	0.639906	0.831684	ENSMUSG00000018572
Phf24	2.06151	-0.868556	0.818237	-1.0615	0.288464	0.563554	ENSMUSG00000036062
Phf2os1	1.04379	0.792934	1.07011	0.740981	0.458705		ENSMUSG00000086889
Phf3	445.163	0.129284	0.0896846	1.44154	0.149431	0.397055	ENSMUSG00000048874
Phf5a	252.921	-0.0234222	0.102176	-0.229234	0.818687	0.927264	ENSMUSG00000061360
Phf6	76.8805	-0.0168821	0.141599	-0.119225	0.905097	0.963851	ENSMUSG00000025626
Phf7	60.0108	-0.584523	0.166103	-3.51904	0.000433115	0.0105838	ENSMUSG00000021902
Phf8	65.8246	0.31844	0.141482	2.25075	0.0244012	0.139041	ENSMUSG00000041229
Phgdh	347.407	-0.588305	0.132195	-4.45027	8.57611e-06	0.000800851	ENSMUSG00000053398
Phip	445.634	0.0855328	0.130711	0.654365	0.512877	0.751416	ENSMUSG00000032253
Phka1	23.6999	0.494765	0.243718	2.03007	0.042349	0.193779	ENSMUSG00000034055
Phka2	82.9482	-0.338742	0.17868	-1.8958	0.0579863	0.231216	ENSMUSG00000031295
Phkb	101.006	-0.0139998	0.156277	-0.089583	0.928619	0.974283	ENSMUSG00000036879
Phkg1	24.9319	-0.550211	0.294482	-1.8684	0.0617056	0.239813	ENSMUSG00000025537
Phkg2	98.8074	0.00262442	0.146785	0.0178793	0.985735	0.995555	ENSMUSG00000030815
Phlda1	7.86747	0.0668313	0.516302	0.129442	0.897008	0.960858	ENSMUSG00000020205
Phlda2	0						ENSMUSG00000010760
Phlda3	7.28619	0.465478	0.560182	0.83094	0.406007	0.670587	ENSMUSG00000041801
Phldb1	19.3082	0.395528	0.319706	1.23716	0.216028	0.484252	ENSMUSG00000048537
Phldb2	1.80529	-1.22512	1.15097	-1.06442	0.287138	0.562313	ENSMUSG00000033149
Phldb3	11.5032	-1.39354	0.457063	-3.0489	0.00229679	0.0314071	ENSMUSG00000074277
Phlpp1	51.9088	0.955255	0.226771	4.21242	2.52652e-05	0.00166797	ENSMUSG00000044340
Phlpp2	75.5393	-0.110769	0.208027	-0.532475	0.594397	0.80543	ENSMUSG00000031732
Phospho1	0.0142228	0	6.70489	0	1		ENSMUSG00000050860
Phospho2	116.068	-0.205687	0.121419	-1.69403	0.09026	0.300821	ENSMUSG00000027088
Phox2b	0						ENSMUSG00000012520
Phpt1	120.341	-0.431673	0.162417	-2.6578	0.00786515	0.0679049	ENSMUSG00000036504
Phrf1	121.708	-0.0663882	0.131234	-0.505877	0.612943	0.816299	ENSMUSG00000038611
Phtf1	44.8786	0.131657	0.182606	0.720989	0.470917	0.720559	ENSMUSG00000058388
Phtf1os	22.3254	-0.0453457	0.258145	-0.175659	0.860562	0.945814	ENSMUSG00000089998
Phtf2	75.6971	-0.170782	0.165603	-1.03127	0.302412	0.576011	ENSMUSG00000039987
Phxr2	3.43875	0.409964	0.495817	0.826845	0.408325	0.672512	ENSMUSG00000055108
Phyh	138.333	0.137316	0.127819	1.0743	0.282688	0.55783	ENSMUSG00000026664
Phyhd1	640.807	-0.389876	0.0990486	-3.93621	8.27782e-05	0.00369482	ENSMUSG00000079484
Phyhip	0.768927	1.676	1.78708	0.937842	0.348326		ENSMUSG00000003469
Phyhipl	21.4458	0.869565	0.413464	2.10312	0.035455	0.174436	ENSMUSG00000037747
Phyhipl	21.4458	0.869565	0.413464	2.10312	0.035455	0.174436	ENSMUSG00000037747
Phykpl	82.2575	-0.0897621	0.166851	-0.537978	0.590592	0.803553	ENSMUSG00000020359
Pi15	0.160783	2.40607	3.07279	0.783026	0.433612		ENSMUSG00000067780
Pi16	1.67826	-1.05029	1.03093	-1.01878	0.308309	0.580976	ENSMUSG00000024011
Pi4k2a	197.949	-0.459165	0.126816	-3.62072	0.000293786	0.00824576	ENSMUSG00000025178
Pi4k2b	9.60476	-0.728563	0.434147	-1.67815	0.0933184	0.30654	ENSMUSG00000029186
Pi4ka	88.6563	0.174211	0.134384	1.29637	0.194849	0.459403	ENSMUSG00000041720
Pi4kb	46.0604	-0.403145	0.208238	-1.93599	0.0528694	0.219552	ENSMUSG00000038861
Pianp	24.3048	-0.295835	0.593914	-0.498111	0.618406	0.819898	ENSMUSG00000030329
Pias1	298.126	0.0713379	0.0883468	0.807475	0.419393	0.681183	ENSMUSG00000032405
Pias2	73.838	-0.176346	0.163916	-1.07583	0.282003	0.556881	ENSMUSG00000025423
Pias3	47.8722	0.064951	0.186295	0.348646	0.727355	0.880698	ENSMUSG00000028101
Pias4	88.7315	0.0244646	0.148478	0.164769	0.869126	0.949058	ENSMUSG00000004934
Pibf1	146.12	-0.323641	0.114229	-2.83326	0.00460756	0.0486749	ENSMUSG00000022064
Picalm	1671.43	0.192791	0.131738	1.46344	0.143347	0.389038	ENSMUSG00000039361
Pick1	44.7003	0.0142352	0.205026	0.0694316	0.944646	0.981072	ENSMUSG00000068206
Pid1	369.005	0.0892424	0.141788	0.629406	0.529083	0.762417	ENSMUSG00000045658
Pidd1	6.27173	-0.206195	0.453354	-0.45482	0.649238	0.837064	ENSMUSG00000025507
Piezo1	59.4274	0.0651214	0.164319	0.396309	0.691877	0.859487	ENSMUSG00000014444
Piezo2	0.00573979	0	6.70489	0	1		ENSMUSG00000041482
Pif1	0.0455752	-0.095896	6.66107	-0.0143965	0.988514		ENSMUSG00000041064
Pifo	0.767593	-1.03183	1.5615	-0.660789	0.508748
Piga	20.2225	0.242855	0.246897	0.983632	0.325297	0.597626	ENSMUSG00000031381
Pigb	43.1728	-0.166192	0.184007	-0.903187	0.366427	0.636441	ENSMUSG00000079469
Pigc	79.9533	-0.176535	0.129284	-1.36547	0.172104	0.428449	ENSMUSG00000026698
Pigf	61.685	0.162156	0.168123	0.96451	0.33479	0.605892	ENSMUSG00000024145
Pigg	46.9136	-0.316977	0.219383	-1.44485	0.148499	0.396427	ENSMUSG00000029263
Pigh	94.8931	-0.10072	0.119058	-0.845973	0.397568	0.665222	ENSMUSG00000021120
Pigk	293.462	0.182231	0.088936	2.04901	0.0404607	0.188684	ENSMUSG00000039047
Pigl	14.4417	0.145611	0.322596	0.451371	0.651722	0.83803	ENSMUSG00000014245
Pigm	92.9491	-0.0291332	0.147288	-0.197797	0.843204	0.938039	ENSMUSG00000050229
Pign	124.193	-0.0634544	0.146619	-0.432785	0.665171	0.845931	ENSMUSG00000056536
Pigo	15.7696	-0.114542	0.309801	-0.369729	0.711585	0.870443	ENSMUSG00000028454
Pigp	243.78	-0.175548	0.0968149	-1.81324	0.069795	0.258494	ENSMUSG00000022940
Pigq	75.2021	-0.130881	0.146317	-0.894502	0.371053	0.640488	ENSMUSG00000025728
Pigs	86.9672	0.0728187	0.129541	0.562128	0.574029	0.790955	ENSMUSG00000041958
Pigt	164.407	-0.263733	0.107227	-2.45956	0.0139106	0.0967406	ENSMUSG00000017721
Pigu	110.889	0.274783	0.121433	2.26285	0.0236451	0.13632	ENSMUSG00000038383
Pigv	73.4726	-0.279342	0.166448	-1.67825	0.0932985	0.30654	ENSMUSG00000043257
Pigw	20.2061	0.135638	0.254471	0.53302	0.594019	0.805379	ENSMUSG00000045140
Pigx	209.607	0.431481	0.102112	4.22558	2.38325e-05	0.00163978	ENSMUSG00000023791
Pigyl	157.412	-0.0257922	0.123753	-0.208417	0.834904	0.935172	ENSMUSG00000010607
Pigz	9.25203	0.110193	0.389784	0.282704	0.777404	0.907067	ENSMUSG00000045625
Pih1d1	101.547	-0.0813863	0.136037	-0.598266	0.549662	0.775692	ENSMUSG00000003423
Pih1d2	1.56761	0.413822	1.09523	0.377841	0.705549	0.866801	ENSMUSG00000000167
Pih1h3b	0.0883021	2.40603	6.70489	0.358847	0.71971
Pik3ap1	426.761	-0.0222707	0.0959007	-0.232226	0.816362	0.926107	ENSMUSG00000025017
Pik3c2a	193.76	-0.0803459	0.117743	-0.682386	0.494995	0.737943	ENSMUSG00000030660
Pik3c2b	17.1196	-0.00550814	0.279748	-0.0196897	0.984291	0.9953	ENSMUSG00000026447
Pik3c2g	0.00403857	0	6.70489	0	1		ENSMUSG00000030228
Pik3c3	61.6684	0.100263	0.16609	0.603666	0.546066	0.773337	ENSMUSG00000033628
Pik3ca	218.265	-0.00164816	0.0984432	-0.0167422	0.986642	0.995854	ENSMUSG00000027665
Pik3cb	150.589	-0.131337	0.133931	-0.98063	0.326775	0.59854	ENSMUSG00000032462
Pik3cd	261.34	0.366761	0.108297	3.38662	0.000707597	0.0145535	ENSMUSG00000039936
Pik3cg	599.464	0.109421	0.106336	1.02901	0.303475	0.576721	ENSMUSG00000020573
Pik3ip1	34.7161	0.41004	0.409915	1.00031	0.317163	0.589628	ENSMUSG00000034614
Pik3r1	860.369	0.0812553	0.098714	0.823139	0.410429	0.674575	ENSMUSG00000041417
Pik3r2	56.7021	0.1449	0.149116	0.971724	0.331188	0.602677	ENSMUSG00000031834
Pik3r3	6.60615	-1.0737	0.564868	-1.9008	0.0573278	0.229554	ENSMUSG00000028698
Pik3r4	73.6364	0.212797	0.162895	1.30635	0.191435	0.454765	ENSMUSG00000032571
Pik3r5	139.391	-0.0604733	0.129104	-0.468406	0.639494	0.831684	ENSMUSG00000020901
Pik3r6	69.4597	-0.188901	0.161692	-1.16828	0.242695	0.514506	ENSMUSG00000046207
Pikfyve	136.022	0.0368225	0.143569	0.25648	0.797581	0.916075	ENSMUSG00000025949
Pilra	146.8	-0.125961	0.15329	-0.821718	0.411237	0.675044	ENSMUSG00000046245
Pilrb1	1.29737	1.06423	1.03356	1.02967	0.303163	0.57636	ENSMUSG00000066684
Pilrb2	2.91396	-0.797389	0.759076	-1.05047	0.2935	0.568226	ENSMUSG00000066682
Pim1	55.7989	0.363491	0.353811	1.02736	0.304252	0.577352	ENSMUSG00000024014
Pim2	19.5206	-0.449256	0.399274	-1.12518	0.260512	0.533272	ENSMUSG00000031155
Pim3	46.5496	0.226543	0.168085	1.34778	0.177728	0.435872	ENSMUSG00000035828
Pimreg	0.321186	-1.16814	1.73029	-0.675112	0.499604		ENSMUSG00000020808
Pin1	194.792	-0.0952015	0.132314	-0.719512	0.471825	0.721332	ENSMUSG00000032171
Pin4	204.261	0.271797	0.128529	2.11467	0.0344578	0.171914	ENSMUSG00000079480
Pink1	121.962	-0.0052846	0.147567	-0.0358116	0.971433	0.991195	ENSMUSG00000028756
Pinx1	76.2069	-0.102467	0.157854	-0.649125	0.516258	0.753265	ENSMUSG00000021958
Pip4k2a	812.469	0.0661251	0.0767375	0.861705	0.38885	0.658003	ENSMUSG00000026737
Pip4k2b	123.679	0.00116661	0.127567	0.00914503	0.992703	0.99803	ENSMUSG00000018547
Pip4k2c	97.0946	-0.0212202	0.12094	-0.175461	0.860717	0.945814	ENSMUSG00000025417
Pip4p1	767.773	-0.406326	0.0970962	-4.18478	2.85439e-05	0.00180872	ENSMUSG00000035953
Pip4p2	53.1168	0.017974	0.16869	0.10655	0.915146	0.969682	ENSMUSG00000028221
Pip5k1a	113.325	-0.0654294	0.120743	-0.54189	0.587894	0.80159	ENSMUSG00000028126
Pip5k1b	0.782909	0.972875	1.41551	0.687296	0.491896		ENSMUSG00000024867
Pip5k1c	164.357	-0.576731	0.12999	-4.43674	9.13328e-06	0.000825719	ENSMUSG00000034902
Pipox	2.31144	0.343562	0.676304	0.508	0.611453	0.815156	ENSMUSG00000017453
Pir	0.815772	1.56564	1.25319	1.24932	0.211547		ENSMUSG00000031379
Pira2	6.53506	1.39458	0.471493	2.9578	0.00309844	0.0379482	ENSMUSG00000089942
Pirb	110.591	0.132583	0.235695	0.562518	0.573763	0.790955	ENSMUSG00000058818
Pisd	151.79	-0.47319	0.13211	-3.58178	0.000341256	0.00907974	ENSMUSG00000023452
Pithd1	100.209	-0.681231	0.153216	-4.44622	8.73949e-06	0.000805508	ENSMUSG00000028669
Pitpna	505.993	-0.0233846	0.0880207	-0.265672	0.790492	0.9137	ENSMUSG00000017781
Pitpnb	167.168	-0.133495	0.130831	-1.02036	0.30756	0.58018	ENSMUSG00000050017
Pitpnc1	322.318	0.0955872	0.106097	0.900937	0.367622	0.637355	ENSMUSG00000040430
Pitpnm1	47.9441	0.0629286	0.16633	0.378336	0.705181	0.866684	ENSMUSG00000024851
Pitpnm2	6.16321	-0.927072	0.588811	-1.57448	0.115376	0.344341	ENSMUSG00000029406
Pitpnm2os2	0.0674562	0.620261	6.68297	0.0928121	0.926053		ENSMUSG00000089842
Pitpnm3	0.286787	0.45733	1.85813	0.246124	0.805586		ENSMUSG00000040543
Pitrm1	48.8654	-0.370181	0.19164	-1.93165	0.0534028	0.220541	ENSMUSG00000021193
Pitx2	0						ENSMUSG00000028023
Piwil2	0.571034	0.6063	1.18866	0.510069	0.610003		ENSMUSG00000033644
Piwil4	0.00924296	0	6.70489	0	1		ENSMUSG00000036912
Pja1	77.9434	0.277134	0.138775	1.997	0.0458256	0.202476	ENSMUSG00000034403
Pja2	283.711	-0.0442329	0.0792652	-0.558037	0.576819	0.792719	ENSMUSG00000024083
Pjvk	0.190095	0.206161	2.06273	0.0999453	0.920388		ENSMUSG00000075267
Pkd1	137.83	-0.512364	0.161744	-3.16775	0.00153624	0.0243897	ENSMUSG00000032855
Pkd1l2	0.124676	3.12739	4.64403	0.673422	0.500679		ENSMUSG00000034416
Pkd1l3	0.167658	1.12136	2.39118	0.468957	0.6391		ENSMUSG00000048827
Pkd2	87.9649	0.0364732	0.168003	0.217098	0.828132	0.931492	ENSMUSG00000034462
Pkd2l1	0.175459	1.829	2.63141	0.695063	0.487016		ENSMUSG00000037578
Pkd2l2	11.4962	-0.434183	0.388002	-1.11902	0.26313	0.53574	ENSMUSG00000014503
Pkdcc	57.3339	-0.285269	0.190184	-1.49996	0.133625	0.373654	ENSMUSG00000024247
Pkdrej	0.0471016	1.82896	6.70489	0.27278	0.785022		ENSMUSG00000052496
Pkia	1.9427	-0.256672	0.797465	-0.32186	0.747559	0.892343	ENSMUSG00000027499
Pkib	270.523	-0.28314	0.148149	-1.91118	0.0559814	0.22664	ENSMUSG00000019876
Pkig	605.443	0.328053	0.0949713	3.45424	0.000551854	0.0124928	ENSMUSG00000035268
Pklr	0						ENSMUSG00000041237
Pkm	633.675	-0.0671469	0.137212	-0.489368	0.624581	0.822939	ENSMUSG00000032294
Pkmyt1	2.63537	-0.354367	0.774698	-0.457426	0.647365	0.835842	ENSMUSG00000023908
Pkn1	421.716	0.0320935	0.114991	0.279096	0.780171	0.908395	ENSMUSG00000057672
Pkn2	401.516	-0.0946641	0.0899527	-1.05238	0.292627	0.5674	ENSMUSG00000004591
Pkn3	2.39041	-0.663197	0.917807	-0.722589	0.469932	0.719937	ENSMUSG00000026785
Pknox1	143.783	-0.0614426	0.127995	-0.48004	0.631199	0.826574	ENSMUSG00000006705
Pknox2	0.346613	-0.261297	1.50957	-0.173093	0.862578		ENSMUSG00000035934
Pkp2	0.470218	-0.103234	1.59418	-0.0647565	0.948368		ENSMUSG00000041957
Pkp3	4.51558	1.69697	0.6501	2.61032	0.00904568	0.0736206	ENSMUSG00000054065
Pkp4	50.3257	-0.100878	0.194624	-0.518321	0.604234	0.811938	ENSMUSG00000026991
Pla1a	1.22933	0.768755	1.10153	0.697899	0.48524		ENSMUSG00000002847
Pla2g12a	80.0502	-0.190341	0.144869	-1.31388	0.188887	0.451205	ENSMUSG00000027999
Pla2g15	788.961	-0.185271	0.119394	-1.55177	0.120718	0.353057	ENSMUSG00000031903
Pla2g2c	0.0330703	0	6.70489	0	1		ENSMUSG00000028750
Pla2g2d	1.9356	1.51297	0.644307	2.34821	0.0188639	0.119109	ENSMUSG00000041202
Pla2g3	0.37167	3.12741	3.59484	0.869971	0.384316		ENSMUSG00000034579
Pla2g4a	248.307	0.155891	0.115113	1.35424	0.17566	0.433018	ENSMUSG00000056220
Pla2g4b	2.73013	-1.28459	0.79687	-1.61205	0.106951	0.331398	ENSMUSG00000098488
Pla2g4c	0.249443	1.15099	2.13151	0.539987	0.589206		ENSMUSG00000033847
Pla2g5	0.151508	3.1274	3.86051	0.810102	0.417882		ENSMUSG00000041193
Pla2g6	12.713	-0.176009	0.311486	-0.565062	0.572032	0.790288	ENSMUSG00000042632
Pla2g7	91.264	1.34908	0.312896	4.3116	1.62078e-05	0.00128915	ENSMUSG00000023913
Pla2r1	0.0352589	0	6.70489	0	1		ENSMUSG00000054580
Plaa	109.513	0.247114	0.146309	1.68899	0.0912209	0.302521	ENSMUSG00000028577
Plaat1	0.216123	0	2.02897	0	1		ENSMUSG00000022525
Plaat3	97.9898	1.00358	0.194291	5.16534	2.4e-07	6.81311e-05	ENSMUSG00000060675
Plac8	30.1675	2.76459	0.668543	4.13525	3.54566e-05	0.00208826	ENSMUSG00000029322
Plac9b	0.0153888	0	6.70489	0	1
Plag1	10.2266	0.217767	0.352591	0.617617	0.536828	0.767499	ENSMUSG00000003282
Plagl1	0.760942	0.843257	1.42253	0.592787	0.553324		ENSMUSG00000019817
Plagl2	134.243	-0.10648	0.116924	-0.910677	0.362465	0.632706	ENSMUSG00000051413
Plat	4.22824	1.85555	0.638329	2.90688	0.00365049	0.0419895	ENSMUSG00000031538
Platr1	0.168213	1.829	2.72306	0.67167	0.501794		ENSMUSG00000101061
Platr14	0.0716865	0	6.65271	0	1		ENSMUSG00000086454
Platr15	0.045549	0	6.70489	0	1		ENSMUSG00000086563
Platr16	0.0756299	1.15026	4.34284	0.264864	0.791115		ENSMUSG00000085101
Platr22	0.00573979	0	6.70489	0	1		ENSMUSG00000097448
Platr23	0.0564521	1.82896	6.70489	0.27278	0.785022		ENSMUSG00000097229
Platr25	59.88	0.17171	0.1638	1.04829	0.294505	0.568934	ENSMUSG00000074863
Platr27	1.8003	0.00675399	0.789954	0.00854985	0.993178	0.998313	ENSMUSG00000087547
Platr29	0.706343	0.0919491	1.45412	0.0632334	0.949581		ENSMUSG00000084816
Platr32	0.046128	1.82896	6.70489	0.27278	0.785022		ENSMUSG00000085194
Platr6	0.257068	0.550649	1.94611	0.282948	0.777216		ENSMUSG00000097107
Platr7	0.144356	1.08776	3.28419	0.331211	0.740485		ENSMUSG00000097076
Platr9	0.32766	0.670034	1.48916	0.44994	0.652754		ENSMUSG00000085824
Plau	117.072	-0.396528	0.182862	-2.16845	0.0301241	0.158012	ENSMUSG00000021822
Plaur	78.523	-0.0983137	0.2002	-0.491077	0.623372	0.822779	ENSMUSG00000046223
Plb1	0.0752836	0	6.46945	0	1		ENSMUSG00000029134
Plbd1	6.88879	2.8045	0.762918	3.67602	0.000236903	0.00716972	ENSMUSG00000030214
Plbd2	279.51	-0.333415	0.0930885	-3.5817	0.000341361	0.00907974	ENSMUSG00000029598
Plcb1	5.9483	0.360201	0.491043	0.733542	0.463228	0.715954	ENSMUSG00000051177
Plcb2	124.621	-0.151708	0.156571	-0.96894	0.332575	0.603422	ENSMUSG00000040061
Plcb3	96.4227	0.0733499	0.128604	0.570354	0.568437	0.787613	ENSMUSG00000024960
Plcb4	9.89237	-0.0366626	0.392087	-0.0935063	0.925501	0.973404	ENSMUSG00000039943
Plcd1	29.9609	0.480302	0.205824	2.33355	0.0196191	0.12207	ENSMUSG00000010660
Plcd3	0.249304	-0.136825	2.00411	-0.0682723	0.945569		ENSMUSG00000020937
Plcd4	8.0589	-0.308907	0.527393	-0.585725	0.558061	0.782022	ENSMUSG00000026173
Plce1	5.10324	-0.14004	0.620837	-0.225566	0.821539	0.928417	ENSMUSG00000024998
Plcg1	93.041	-0.26808	0.149267	-1.79598	0.0724982	0.263669	ENSMUSG00000016933
Plcg2	340.676	0.204165	0.0813019	2.5112	0.0120321	0.0880569	ENSMUSG00000034330
Plch1	0.318689	1.29451	2.12692	0.608632	0.542769		ENSMUSG00000036834
Plch2	0.192372	-0.180488	2.34998	-0.0768041	0.938779		ENSMUSG00000029055
Plcl1	174.762	-0.181151	0.124145	-1.4592	0.144511	0.390812	ENSMUSG00000038349
Plcl2	467.205	-0.177368	0.107394	-1.65157	0.0986224	0.315813	ENSMUSG00000038910
Plcxd1	1.90818	-0.263785	0.865185	-0.304889	0.760451	0.899112	ENSMUSG00000064247
Plcxd2	6.47178	-0.412323	0.488678	-0.84375	0.398809	0.665807	ENSMUSG00000087141
Plcxd3	0.0128362	0	6.70489	0	1		ENSMUSG00000049148
Pld1	283.975	-0.0204463	0.119964	-0.170437	0.864667	0.947518	ENSMUSG00000027695
Pld2	36.7312	-0.341649	0.231793	-1.47394	0.140498	0.3838	ENSMUSG00000020828
Pld3	373.016	0.0647014	0.135512	0.477458	0.633036	0.827681	ENSMUSG00000003363
Pld4	2082.63	-0.0514607	0.0789355	-0.651934	0.514444	0.752165	ENSMUSG00000052160
Pld5	0.263913	1.67218	2.04425	0.817992	0.413362		ENSMUSG00000055214
Pld6	0.341605	1.829	2.0619	0.887046	0.375054		ENSMUSG00000043648
Plec	12.9827	0.017029	0.296304	0.0574715	0.95417	0.983764	ENSMUSG00000022565
Plek	1389.92	0.172611	0.139878	1.23401	0.2172	0.485552	ENSMUSG00000020120
Plek2	0.215192	0.511806	2.67452	0.191364	0.848241		ENSMUSG00000021118
Plekha1	218.768	0.0395053	0.108481	0.364168	0.715732	0.873	ENSMUSG00000040268
Plekha2	168.816	-0.223269	0.121392	-1.83924	0.0658797	0.249106	ENSMUSG00000031557
Plekha3	87.7199	0.0451916	0.157864	0.28627	0.774671	0.906176	ENSMUSG00000002733
Plekha4	3.63647	0.0154831	0.61738	0.0250787	0.979992	0.994424	ENSMUSG00000040428
Plekha5	30.5249	-0.00541915	0.256523	-0.0211254	0.983146	0.99484	ENSMUSG00000030231
Plekha6	0.888274	-0.874996	1.17991	-0.741577	0.458343		ENSMUSG00000041757
Plekha7	6.22554	-0.10516	0.492632	-0.213467	0.830963	0.932903	ENSMUSG00000045659
Plekha8	46.9269	0.151606	0.17512	0.86573	0.386638	0.655697	ENSMUSG00000005225
Plekhb1	21.3234	1.72601	0.544257	3.17132	0.00151748	0.0242211	ENSMUSG00000030701
Plekhb2	107.312	0.428276	0.126527	3.38487	0.000712121	0.0145856	ENSMUSG00000026123
Plekhd1	0.273938	-0.145933	1.89885	-0.0768535	0.93874		ENSMUSG00000066438
Plekhd1os	0						ENSMUSG00000044062
Plekhf1	3.33409	-0.331582	0.694179	-0.477661	0.632891	0.827681	ENSMUSG00000074170
Plekhf2	370.102	0.201383	0.102557	1.96362	0.0495743	0.211945	ENSMUSG00000049969
Plekhg1	3.20932	1.86731	0.681354	2.74059	0.00613282	0.0579662	ENSMUSG00000040624
Plekhg2	19.9711	0.0592689	0.26068	0.227363	0.820142	0.927817	ENSMUSG00000037552
Plekhg3	4.71773	1.86146	0.626257	2.97236	0.00295524	0.0368276	ENSMUSG00000052609
Plekhg5	25.3715	-0.101005	0.257399	-0.392408	0.694757	0.860967	ENSMUSG00000039713
Plekhh1	7.67614	0.326316	0.581039	0.561608	0.574383	0.790996	ENSMUSG00000060716
Plekhh2	35.4328	-0.313827	0.226276	-1.38692	0.165465	0.419545	ENSMUSG00000040852
Plekhh3	16.9103	0.148463	0.282984	0.524632	0.599839	0.809558	ENSMUSG00000035172
Plekhj1	349.897	-0.00118852	0.104114	-0.0114156	0.990892	0.997434	ENSMUSG00000035278
Plekhm1	40.8341	-0.260438	0.209883	-1.24087	0.214653	0.48285	ENSMUSG00000034247
Plekhm2	102.608	0.021459	0.129513	0.165689	0.868402	0.948741	ENSMUSG00000028917
Plekhm3	162.245	0.366679	0.148669	2.46642	0.0136473	0.0955635	ENSMUSG00000051344
Plekhn1	55.1457	-0.0835031	0.175389	-0.476101	0.634003	0.828381	ENSMUSG00000078485
Plekho1	1130.89	0.178245	0.0897003	1.98712	0.046909	0.205248	ENSMUSG00000015745
Plekho2	107.372	0.0742535	0.143121	0.518815	0.60389	0.811686	ENSMUSG00000050721
Plet1	1.73156	0.873844	1.69765	0.514737	0.606737	0.812803	ENSMUSG00000032068
Plet1os	5.59608	-0.827383	1.55373	-0.532515	0.594369	0.80543	ENSMUSG00000101304
Plgrkt	572.386	-0.286633	0.0863308	-3.32016	0.000899645	0.0171634	ENSMUSG00000016495
Plin1	0.0205172	0	6.70489	0	1		ENSMUSG00000030546
Plin2	91.3389	0.719607	0.195591	3.67914	0.00023402	0.00712808	ENSMUSG00000028494
Plin3	48.0412	0.667416	0.194817	3.42587	0.000612831	0.0133643	ENSMUSG00000024197
Plin4	1.24889	3.60798	1.32932	2.71416	0.00664447		ENSMUSG00000002831
Plin5	0.147866	0.404456	2.45869	0.1645	0.869337		ENSMUSG00000011305
Plk1	1.2554	-0.595622	0.943333	-0.631402	0.527778	0.761464	ENSMUSG00000030867
Plk2	9.54835	0.151084	0.52652	0.286948	0.774152	0.905954	ENSMUSG00000021701
Plk3	85.0158	0.228184	0.179834	1.26886	0.204491	0.470887	ENSMUSG00000028680
Plk4	20.5726	-0.150593	0.245526	-0.613348	0.539646	0.769112	ENSMUSG00000025758
Plk5	0.0686851	0.879314	6.69348	0.131369	0.895484		ENSMUSG00000035486
Pllp	16.5524	2.33438	0.666402	3.50297	0.000460108	0.0110131	ENSMUSG00000031775
Pln	2.39996	-0.524493	0.692951	-0.756898	0.449111	0.705008	ENSMUSG00000038583
Plod1	332.563	-0.426824	0.111044	-3.84376	0.000121165	0.00472477	ENSMUSG00000019055
Plod2	1.94562	1.03181	0.769286	1.34125	0.179838	0.438595	ENSMUSG00000032374
Plod3	419.111	0.043147	0.0906861	0.475784	0.634228	0.828433	ENSMUSG00000004846
Plp1	835.995	3.08533	0.822585	3.75078	0.000176287	0.00587375	ENSMUSG00000031425
Plp2	6.66605	1.10961	0.492298	2.25393	0.0242004	0.138676	ENSMUSG00000031146
Plpbp	99.6945	-0.0151765	0.139064	-0.109133	0.913097	0.968681	ENSMUSG00000031485
Plpp1	162.518	-0.305071	0.151477	-2.01398	0.0440116	0.197565	ENSMUSG00000021759
Plpp2	38.6537	-0.348298	0.200594	-1.73633	0.0825058	0.284936	ENSMUSG00000052151
Plpp3	151.328	1.67948	0.445872	3.76674	0.000165391	0.00564316	ENSMUSG00000028517
Plpp4	0.308933	0.615615	2.2283	0.276272	0.782339		ENSMUSG00000070366
Plpp5	56.804	0.122408	0.155602	0.786672	0.431474	0.69106	ENSMUSG00000031570
Plpp6	63.2803	-0.344483	0.158016	-2.18005	0.0292539	0.155808	ENSMUSG00000040105
Plpp7	29.5234	-0.772396	0.331277	-2.33157	0.0197234	0.122332	ENSMUSG00000051373
Plppr2	1.90756	0.253679	0.811748	0.312509	0.754654	0.896016	ENSMUSG00000040563
Plppr3	1.37632	0.258992	0.934092	0.277266	0.781576	0.908723	ENSMUSG00000035835
Plppr4	18.4316	0.509313	0.280375	1.81654	0.0692878	0.257174	ENSMUSG00000044667
Plppr5	1.45374	1.49106	1.04251	1.43026	0.152643	0.401768	ENSMUSG00000033342
Plrg1	53.8417	0.0630176	0.176665	0.356706	0.721312	0.877469	ENSMUSG00000027998
Pls1	5.46905	2.6097	0.738594	3.53334	0.000410342	0.0102362	ENSMUSG00000049493
Pls3	43.1931	0.0301139	0.191139	0.15755	0.874811	0.951719	ENSMUSG00000016382
Plscr1	10.9855	1.20717	0.351958	3.42987	0.000603878	0.0132393	ENSMUSG00000032369
Plscr2	1.63275	0.13823	0.936607	0.147586	0.882669	0.955268	ENSMUSG00000032372
Plscr3	134.148	-0.306717	0.124053	-2.47247	0.0134184	0.0945218	ENSMUSG00000019461
Plscr4	2.10496	0.895296	0.666667	1.34294	0.17929	0.437867	ENSMUSG00000032377
Pltp	17.6688	0.851679	0.249495	3.41361	0.000641084	0.0137737	ENSMUSG00000017754
Plvap	3.13295	-0.547357	0.685687	-0.798261	0.424719	0.685255	ENSMUSG00000034845
Plxdc1	152.22	-0.3248	0.144162	-2.25301	0.0242584	0.138694	ENSMUSG00000017417
Plxdc2	2525.81	0.0465525	0.142973	0.325603	0.744724	0.891074	ENSMUSG00000026748
Plxna1	8.68134	0.658723	0.44607	1.47672	0.13975	0.382898	ENSMUSG00000030084
Plxna2	1.67983	-0.710385	1.02473	-0.693243	0.488157	0.732642	ENSMUSG00000026640
Plxna3	6.59323	0.66297	0.401165	1.65261	0.0984103	0.315598	ENSMUSG00000031398
Plxna4	250.64	-0.129276	0.108583	-1.19057	0.233822	0.504607	ENSMUSG00000029765
Plxna4os1	216.846	-0.128767	0.139809	-0.921024	0.357038	0.627745	ENSMUSG00000086763
Plxna4os2	1.58676	-0.151394	0.766117	-0.197612	0.843349	0.938126	ENSMUSG00000086675
Plxnb1	13.9903	-0.748561	0.488496	-1.53238	0.125429	0.361124	ENSMUSG00000053646
Plxnb2	823.055	0.150998	0.0727132	2.07662	0.0378367	0.180766	ENSMUSG00000036606
Plxnb3	12.0294	0.0756314	0.339021	0.223087	0.823467	0.929635	ENSMUSG00000031385
Plxnc1	11.0288	1.62996	0.480843	3.3898	0.000699447	0.0144512	ENSMUSG00000074785
Plxnd1	5.16089	1.58017	0.578642	2.73082	0.00631768	0.0591323	ENSMUSG00000030123
Pm20d1	0.624928	-0.848924	1.24549	-0.681599	0.495492		ENSMUSG00000042251
Pm20d2	0.00924296	0	6.70489	0	1		ENSMUSG00000054659
Pmaip1	18.7747	0.222201	0.289222	0.76827	0.442327	0.699776	ENSMUSG00000024521
Pmch	0.0350522	1.82896	6.70489	0.27278	0.785022		ENSMUSG00000035383
Pmel	1.17058	0.589954	0.960184	0.614418	0.538939		ENSMUSG00000025359
Pmepa1	4306.24	-0.178916	0.126055	-1.41935	0.155796	0.406496	ENSMUSG00000038400
Pmepa1os	3.34452	-1.43392	0.723148	-1.98288	0.0473803	0.20642	ENSMUSG00000087600
Pmf1	30.4313	0.0091393	0.231173	0.0395344	0.968464	0.989732	ENSMUSG00000028066
Pml	46.1842	-0.0946615	0.200906	-0.471174	0.637517	0.830736	ENSMUSG00000036986
Pmm1	60.7828	-0.265912	0.192164	-1.38378	0.166427	0.420633	ENSMUSG00000022474
Pmm2	120.669	-0.381857	0.126823	-3.01095	0.00260435	0.0340701	ENSMUSG00000022711
Pmp22	1290.83	-0.292483	0.0885881	-3.30161	0.000961333	0.0179866	ENSMUSG00000018217
Pmpca	110.975	-0.152675	0.115133	-1.32607	0.184817	0.445531	ENSMUSG00000026926
Pmpcb	148.443	0.239511	0.104231	2.29787	0.021569	0.128851	ENSMUSG00000029017
Pms1	38.6106	0.195888	0.197979	0.989439	0.322448	0.594548	ENSMUSG00000026098
Pms2	48.0439	-0.155623	0.175311	-0.887694	0.374705	0.642727	ENSMUSG00000079109
Pmvk	78.0675	0.227669	0.185959	1.2243	0.220841	0.49055	ENSMUSG00000027952
Pnck	3.32231	-0.27612	0.63476	-0.434999	0.663563	0.844719	ENSMUSG00000002012
Pnisr	835.848	-0.015775	0.118165	-0.1335	0.893798	0.959745	ENSMUSG00000028248
Pnkd	226.821	0.0998093	0.107423	0.929121	0.352826	0.623519	ENSMUSG00000026179
Pnkp	88.2027	-0.249899	0.13843	-1.80524	0.0710373	0.261238	ENSMUSG00000002963
Pnldc1	0.998165	-1.99186	1.10346	-1.80509	0.0710601		ENSMUSG00000073460
Pnma1	0.682989	-0.214991	1.2264	-0.175303	0.860842		ENSMUSG00000054383
Pnma2	4.03124	-0.474678	0.682006	-0.696003	0.486427	0.731857	ENSMUSG00000046204
Pnma3	0.0875408	3.12736	6.70489	0.466429	0.640908		ENSMUSG00000046287
Pnmal1	0.866743	-0.0126717	1.1108	-0.0114077	0.990898
Pnmal2	2.45667	0.0689857	0.714238	0.0965863	0.923055	0.972596
Pnn	582.857	-0.185549	0.0995714	-1.86347	0.0623955	0.241235	ENSMUSG00000020994
Pno1	100.276	0.0056138	0.147291	0.0381136	0.969597	0.989963	ENSMUSG00000020116
Pnoc	0.0371409	1.15193	6.7023	0.171871	0.863539		ENSMUSG00000045731
Pnp	1028.93	0.237468	0.122291	1.94183	0.0521582	0.218058	ENSMUSG00000115338
Pnp2	12.4311	-0.291987	0.340949	-0.856396	0.391779	0.660597	ENSMUSG00000068417
Pnpla1	10.5273	0.427809	0.371273	1.15228	0.249208	0.520123	ENSMUSG00000043286
Pnpla2	183.972	0.619154	0.151751	4.08007	4.50228e-05	0.0024579	ENSMUSG00000025509
Pnpla3	0.14696	0.0224557	3.5845	0.00626467	0.995002		ENSMUSG00000041653
Pnpla6	32.9301	0.344487	0.247434	1.39223	0.163852	0.417842	ENSMUSG00000004565
Pnpla7	349.524	-0.231732	0.0973335	-2.38081	0.0172748	0.112307	ENSMUSG00000036833
Pnpla8	318.034	0.0257945	0.0880054	0.293101	0.769445	0.904072	ENSMUSG00000036257
Pnpo	91.4557	-0.396382	0.141415	-2.80296	0.00506353	0.0510652	ENSMUSG00000018659
Pnpt1	66.8556	0.145343	0.161	0.90275	0.366658	0.63654	ENSMUSG00000020464
Pnrc1	1166.59	-0.115977	0.117857	-0.984047	0.325092	0.597459	ENSMUSG00000040128
Pnrc2	275.258	-0.0688228	0.0989255	-0.695704	0.486614	0.731862	ENSMUSG00000028675
Poc1a	24.4475	-0.629015	0.267666	-2.35	0.0187733	0.118742	ENSMUSG00000023345
Poc1b	106.389	0.0569034	0.127681	0.445667	0.655838	0.840235	ENSMUSG00000019952
Poc5	49.0174	0.0734134	0.168589	0.435458	0.66323	0.844603	ENSMUSG00000021671
Podn	0.111123	1.82898	4.89452	0.373679	0.708643		ENSMUSG00000028600
Podnl1	1.18793	0.085124	1.23771	0.0687753	0.945168		ENSMUSG00000012889
Podxl	0.371567	2.97821	2.47521	1.20322	0.228892		ENSMUSG00000025608
Podxl2	11.2719	-0.924206	0.443839	-2.0823	0.0373149	0.179531	ENSMUSG00000033152
Pofut1	98.0225	-0.121806	0.16803	-0.724909	0.468508	0.718686	ENSMUSG00000046020
Pofut2	102.278	0.0375956	0.116662	0.322261	0.747255	0.89228	ENSMUSG00000020260
Pogk	80.4384	-0.155179	0.136541	-1.13651	0.255745	0.52793	ENSMUSG00000040596
Poglut1	87.4581	0.0880261	0.123215	0.714409	0.474975	0.723474	ENSMUSG00000034064
Poglut2	36.4886	-0.00287141	0.202192	-0.0142014	0.988669	0.996281	ENSMUSG00000026047
Poglut3	94.8716	-0.015448	0.123037	-0.125555	0.900084	0.96254	ENSMUSG00000034487
Pogz	117.214	0.19137	0.139474	1.37209	0.170037	0.425892	ENSMUSG00000038902
Pola1	16.2873	-0.0889681	0.29512	-0.301464	0.763061	0.900173	ENSMUSG00000006678
Pola2	39.4286	-0.0648716	0.198041	-0.327567	0.743239	0.890253	ENSMUSG00000024833
Polb	152.073	-0.0100831	0.10512	-0.0959199	0.923584	0.972741	ENSMUSG00000031536
Pold1	13.9322	0.191167	0.31625	0.60448	0.545525	0.773119	ENSMUSG00000038644
Pold2	28.9727	0.128777	0.232604	0.553633	0.57983	0.795198	ENSMUSG00000020471
Pold3	91.6679	-0.0184807	0.128619	-0.143685	0.885749	0.956803	ENSMUSG00000030726
Pold4	658.147	-0.176613	0.108599	-1.62628	0.10389	0.325949	ENSMUSG00000024854
Poldip2	103.256	-0.17254	0.124101	-1.39031	0.164434	0.418511	ENSMUSG00000001100
Poldip3	189.516	-0.175037	0.100332	-1.74457	0.0810589	0.28179	ENSMUSG00000041815
Pole	2.22735	-1.25803	0.913643	-1.37694	0.168532	0.423988	ENSMUSG00000007080
Pole2	6.03868	-0.0742468	0.475431	-0.156167	0.875901	0.952328	ENSMUSG00000020974
Pole3	49.9344	-0.366338	0.207208	-1.76798	0.0770646	0.272598	ENSMUSG00000028394
Pole4	178.023	0.291529	0.125181	2.32887	0.0198661	0.12276	ENSMUSG00000030042
Polg	104.136	0.126052	0.157514	0.800256	0.423562	0.684198	ENSMUSG00000039176
Polg2	43.3719	-0.353462	0.195349	-1.80939	0.070391	0.259987	ENSMUSG00000020718
Polh	16.9256	0.0285444	0.299076	0.0954417	0.923964	0.97283	ENSMUSG00000023953
Poli	18.4875	0.136767	0.261067	0.523877	0.600364	0.809881	ENSMUSG00000038425
Polk	60.1967	0.114895	0.183614	0.625742	0.531484	0.764247	ENSMUSG00000021668
Poll	21.6806	-0.51877	0.281584	-1.84233	0.065427	0.248176	ENSMUSG00000025218
Polm	36.4914	-0.0148814	0.192643	-0.0772485	0.938426	0.979179	ENSMUSG00000020474
Poln	1.13648	-1.36384	1.1052	-1.23402	0.217195		ENSMUSG00000045102
Polq	0.542923	-0.876915	1.27327	-0.688712	0.491004		ENSMUSG00000034206
Polr1a	120.771	-0.446795	0.141167	-3.165	0.00155081	0.0245361	ENSMUSG00000049553
Polr1b	24.979	0.229119	0.249524	0.918224	0.358502	0.6289	ENSMUSG00000027395
Polr1c	83.2427	0.0749728	0.130314	0.575326	0.565071	0.785487	ENSMUSG00000067148
Polr1d	663.308	0.114766	0.117895	0.97346	0.330325	0.602033	ENSMUSG00000029642
Polr1e	18.5596	0.0656593	0.269891	0.243281	0.807788	0.921218	ENSMUSG00000028318
Polr2a	279.676	0.533552	0.11102	4.8059	1.54054e-06	0.00024569	ENSMUSG00000005198
Polr2b	135.462	0.413208	0.130305	3.17108	0.00151872	0.0242211	ENSMUSG00000029250
Polr2c	206.041	0.295618	0.111622	2.64838	0.00808781	0.0689242	ENSMUSG00000031783
Polr2d	93.4946	0.186565	0.137537	1.35647	0.174951	0.432384	ENSMUSG00000024258
Polr2e	403.008	-0.277749	0.115833	-2.39784	0.0164922	0.108828	ENSMUSG00000004667
Polr2f	222.911	0.085739	0.117457	0.729961	0.465414	0.717253	ENSMUSG00000033020
Polr2g	291.45	0.148773	0.102566	1.45051	0.146917	0.394375	ENSMUSG00000071662
Polr2h	128.149	0.214255	0.127158	1.68495	0.0919985	0.304019	ENSMUSG00000021018
Polr2i	232.73	-0.0109441	0.111889	-0.0978118	0.922082	0.972485	ENSMUSG00000019738
Polr2j	247.388	-0.0705963	0.153591	-0.45964	0.645775	0.835458	ENSMUSG00000039771
Polr2k	300.968	0.235703	0.0989112	2.38297	0.0171735	0.112022	ENSMUSG00000045996
Polr2l	53.3112	0.238813	0.197478	1.20931	0.226542	0.49656	ENSMUSG00000038489
Polr2m	170.228	-0.0829376	0.10514	-0.788828	0.430213	0.690013	ENSMUSG00000032199
Polr3a	83.6065	-0.274312	0.14475	-1.89507	0.0580835	0.231392	ENSMUSG00000025280
Polr3b	46.9434	0.152036	0.16554	0.918422	0.358398	0.628887	ENSMUSG00000034453
Polr3c	55.2246	-0.0263319	0.168899	-0.155903	0.876109	0.952328	ENSMUSG00000028099
Polr3d	84.0889	-0.313339	0.14761	-2.12275	0.0337747	0.169444	ENSMUSG00000000776
Polr3e	65.8961	-0.0411806	0.154765	-0.266085	0.790174	0.913582	ENSMUSG00000030880
Polr3f	153.927	-0.116032	0.122468	-0.947443	0.343413	0.613934	ENSMUSG00000027427
Polr3g	25.143	-0.00668189	0.255641	-0.0261378	0.979147	0.993964	ENSMUSG00000035834
Polr3gl	138.191	0.24601	0.122334	2.01097	0.0443289	0.198421	ENSMUSG00000028104
Polr3h	41.0134	0.128103	0.193495	0.662047	0.507941	0.747869	ENSMUSG00000022476
Polr3k	103.679	-0.134813	0.137008	-0.983979	0.325126	0.597459	ENSMUSG00000038628
Polrmt	23.4357	-0.414281	0.258275	-1.60403	0.108708	0.333614	ENSMUSG00000020329
Pom121	207.152	-0.0829666	0.0913942	-0.907788	0.36399	0.63439	ENSMUSG00000053293
Pomc	8.5622	-0.953335	0.470726	-2.02525	0.0428421	0.195092	ENSMUSG00000020660
Pomgnt1	55.496	-0.480329	0.169717	-2.83017	0.00465238	0.0489155	ENSMUSG00000028700
Pomgnt1	55.496	-0.480329	0.169717	-2.83017	0.00465238	0.0489155	ENSMUSG00000028700
Pomgnt2	13.3147	-0.0980471	0.347866	-0.281853	0.778056	0.90738	ENSMUSG00000066235
Pomk	35.0468	-0.450494	0.234116	-1.92424	0.0543249	0.222858	ENSMUSG00000037251
Pomp	1329.34	0.0829531	0.0997476	0.83163	0.405618	0.670587	ENSMUSG00000029649
Pomt1	39.2221	-0.217327	0.198505	-1.09482	0.273596	0.547586	ENSMUSG00000039254
Pomt2	38.9151	0.137446	0.198566	0.692194	0.488815	0.733114	ENSMUSG00000034126
Pon1	0.440147	1.66831	2.47881	0.673026	0.50093		ENSMUSG00000002588
Pon2	487.113	0.114226	0.0662394	1.72444	0.0846291	0.289104	ENSMUSG00000032667
Pon3	239.567	0.135738	0.100364	1.35246	0.176229	0.433668	ENSMUSG00000029759
Pop1	28.8904	0.0233769	0.21037	0.111123	0.911519	0.967769	ENSMUSG00000022325
Pop4	64.7596	-0.132378	0.16196	-0.817347	0.41373	0.6771	ENSMUSG00000030423
Pop5	170.565	-0.128079	0.147804	-0.866541	0.386194	0.655432	ENSMUSG00000060152
Pop7	159.076	-0.113132	0.127971	-0.884043	0.376673	0.644819	ENSMUSG00000029715
Popdc2	0.153153	-0.234887	2.69497	-0.0871573	0.930546		ENSMUSG00000022803
Popdc3	0						ENSMUSG00000019848
Por	179.79	0.407896	0.116383	3.50476	0.000457017	0.0109761	ENSMUSG00000005514
Porcn	17.8496	0.119021	0.287793	0.413565	0.679193	0.853596	ENSMUSG00000031169
Postn	35.4029	-0.364287	0.293941	-1.23932	0.215226	0.483373	ENSMUSG00000027750
Pot1a	67.2947	-0.17041	0.165415	-1.0302	0.302917	0.576085	ENSMUSG00000029676
Pot1b	88.4489	-0.0794201	0.176026	-0.451183	0.651858	0.83803	ENSMUSG00000024174
Pou1f1	0.06503	0	5.151	0	1		ENSMUSG00000004842
Pou2af1	0.105411	0.467305	4.85902	0.0961725	0.923384		ENSMUSG00000032053
Pou2f1	150.997	0.206435	0.148087	1.39401	0.163314	0.417446	ENSMUSG00000026565
Pou2f2	1826.79	-0.420745	0.105117	-4.00266	6.26352e-05	0.00304925	ENSMUSG00000008496
Pou2f3	0						ENSMUSG00000032015
Pou3f1	4.12693	1.27002	0.621788	2.04253	0.041099	0.190329	ENSMUSG00000090125
Pou3f2	7.64903	0.582222	0.449403	1.29554	0.195133	0.459551	ENSMUSG00000095139
Pou3f3	17.3745	0.965319	0.40235	2.3992	0.0164308	0.108524	ENSMUSG00000045515
Pou3f4	1.51203	1.77072	1.05815	1.6734	0.0942485	0.308022	ENSMUSG00000056854
Pou4f1	0.22842	1.09009	2.67428	0.407618	0.683554		ENSMUSG00000048349
Pou5f1	11.3077	0.113886	0.383382	0.297056	0.766423	0.902161	ENSMUSG00000024406
Pou5f2	26.8373	0.408857	0.276154	1.48054	0.13873	0.38183	ENSMUSG00000093668
Pou6f1	38.3614	-0.159875	0.191695	-0.834004	0.404279	0.669874	ENSMUSG00000009739
Pou6f2	0.0138116	0	6.70489	0	1		ENSMUSG00000009734
Pp2d1	1.39297	-1.95429	1.03245	-1.89287	0.0583755	0.231942	ENSMUSG00000044957
Ppa1	61.9413	0.292378	0.174348	1.67698	0.0935465	0.306935	ENSMUSG00000020089
Ppa2	117.526	-0.280854	0.153029	-1.83529	0.0664624	0.250312	ENSMUSG00000028013
Ppan	91.7098	-0.285019	0.158721	-1.79572	0.0725397	0.263669	ENSMUSG00000004100
Ppara	0.46004	2.23631	1.54343	1.44893	0.147358		ENSMUSG00000022383
Ppard	132.447	-0.0748336	0.123879	-0.604084	0.545788	0.773299	ENSMUSG00000002250
Ppard	132.447	-0.0748336	0.123879	-0.604084	0.545788	0.773299	ENSMUSG00000002250
Pparg	0.495493	1.78062	1.86285	0.955854	0.339146		ENSMUSG00000000440
Ppargc1a	4.7421	1.07623	0.54238	1.98427	0.0472252	0.205871	ENSMUSG00000029167
Ppargc1b	14.7279	0.372121	0.301302	1.23504	0.216815	0.4851	ENSMUSG00000033871
Ppat	54.9764	-0.0424193	0.181656	-0.233515	0.815362	0.925764	ENSMUSG00000029246
Ppbp	0.164662	0	6.70489	0	1		ENSMUSG00000029372
Ppcdc	486.859	-0.375384	0.115648	-3.24591	0.00117076	0.0203899	ENSMUSG00000063849
Ppcs	57.6982	-0.241312	0.186442	-1.2943	0.195561	0.460102	ENSMUSG00000028636
Ppdpf	169.05	0.107573	0.124079	0.866974	0.385956	0.655294	ENSMUSG00000016344
Ppef2	0.92955	0.137345	1.31816	0.104194	0.917015		ENSMUSG00000029410
Ppfia1	129.384	0.182063	0.121087	1.50357	0.132692	0.372294	ENSMUSG00000037519
Ppfia2	0.700506	0.702054	1.26093	0.556776	0.57768		ENSMUSG00000053825
Ppfia3	1.4116	-0.803748	1.04483	-0.769264	0.441737	0.699154	ENSMUSG00000003863
Ppfia4	889.183	-0.350083	0.0989023	-3.53968	0.000400611	0.0100999	ENSMUSG00000026458
Ppfibp1	24.9561	0.0312943	0.27406	0.114188	0.909089	0.966345	ENSMUSG00000016487
Ppfibp2	91.4375	-0.300915	0.135297	-2.22411	0.0261413	0.145967	ENSMUSG00000036528
Pphln1	79.9898	0.482562	0.149871	3.21984	0.00128261	0.0218028	ENSMUSG00000036167
Ppia	5692.3	0.185347	0.10741	1.72561	0.0844182	0.28873	ENSMUSG00000071866
Ppib	2081.36	-0.00459259	0.125901	-0.0364777	0.970901	0.990819	ENSMUSG00000032383
Ppic	0.383592	1.21755	1.53809	0.791598	0.428595		ENSMUSG00000024538
Ppid	253.002	-0.112989	0.117895	-0.958386	0.337868	0.608669	ENSMUSG00000027804
Ppie	90.4082	0.0574303	0.144912	0.396312	0.691875	0.859487	ENSMUSG00000028651
Ppif	32.5683	0.142745	0.210405	0.678431	0.497499	0.739424	ENSMUSG00000021868
Ppig	413.017	0.236093	0.0796453	2.9643	0.00303371	0.0375418	ENSMUSG00000042133
Ppih	42.8392	0.0491914	0.185669	0.264941	0.791055	0.913756	ENSMUSG00000060288
Ppil1	37.9722	-0.1899	0.230315	-0.824522	0.409643	0.673701	ENSMUSG00000024007
Ppil2	186.636	-0.0100024	0.0988459	-0.101192	0.919398	0.971194	ENSMUSG00000022771
Ppil3	97.7692	0.154284	0.129971	1.18707	0.235201	0.506044	ENSMUSG00000026035
Ppil4	209.147	0.0373421	0.0975702	0.382721	0.701927	0.864598	ENSMUSG00000015757
Ppil6	1.75951	0.334347	1.05985	0.315466	0.752408	0.894595	ENSMUSG00000078451
Ppip5k1	50.928	-0.116335	0.218005	-0.533634	0.593595	0.805188	ENSMUSG00000033526
Ppip5k2	141.987	0.0192298	0.139033	0.138311	0.889994	0.958433	ENSMUSG00000040648
Ppl	0.57444	-0.323394	1.25677	-0.257321	0.796931		ENSMUSG00000039457
Ppm1a	192.79	-0.086594	0.101867	-0.850066	0.395289	0.663654	ENSMUSG00000021096
Ppm1b	131.472	-0.144321	0.108875	-1.32556	0.184984	0.445707	ENSMUSG00000061130
Ppm1d	86.5666	0.120667	0.136547	0.883702	0.376857	0.64486	ENSMUSG00000020525
Ppm1e	18.7122	0.334117	0.289064	1.15586	0.247739	0.51888	ENSMUSG00000046442
Ppm1f	54.641	-0.521625	0.171071	-3.04918	0.00229471	0.0314071	ENSMUSG00000026181
Ppm1g	336.277	0.232788	0.0831865	2.79839	0.00513587	0.0516911	ENSMUSG00000029147
Ppm1h	238.895	0.0487901	0.112374	0.434177	0.66416	0.845251	ENSMUSG00000034613
Ppm1j	2.00929	1.0228	0.654614	1.56245	0.118181	0.349397	ENSMUSG00000002228
Ppm1k	88.8623	-0.225004	0.140774	-1.59833	0.109969	0.33611	ENSMUSG00000037826
Ppm1l	106.582	-0.181419	0.155554	-1.16628	0.243502	0.515169	ENSMUSG00000027784
Ppm1m	106.484	-0.159185	0.127023	-1.2532	0.210131	0.477751	ENSMUSG00000020253
Ppm1n	2.40086	-0.25309	0.789035	-0.320759	0.748393	0.892813	ENSMUSG00000030402
Ppme1	82.5233	0.312199	0.14136	2.20854	0.0272066	0.149158	ENSMUSG00000030718
Ppnr	8.1802	-1.03973	0.597341	-1.7406	0.0817529	0.283194	ENSMUSG00000099746
Ppox	58.5042	-0.492977	0.190271	-2.59092	0.00957199	0.0762675	ENSMUSG00000062729
Ppp1ca	833.539	0.254629	0.0872355	2.91886	0.00351309	0.0412466	ENSMUSG00000040385
Ppp1cb	256.192	0.383364	0.122048	3.1411	0.00168314	0.0260529	ENSMUSG00000014956
Ppp1cc	502.034	0.0293994	0.0851253	0.345366	0.729819	0.882332	ENSMUSG00000004455
Ppp1cc	502.034	0.0293994	0.0851253	0.345366	0.729819	0.882332	ENSMUSG00000004455
Ppp1r10	353.286	0.310001	0.207239	1.49586	0.134689	0.375226	ENSMUSG00000039220
Ppp1r11	383.198	-0.0125586	0.122481	-0.102534	0.918332	0.970502	ENSMUSG00000036398
Ppp1r12a	376.435	0.147656	0.0966562	1.52764	0.126602	0.363347	ENSMUSG00000019907
Ppp1r12b	30.9906	0.0207683	0.239137	0.086847	0.930793	0.975104	ENSMUSG00000073557
Ppp1r12c	157.316	-0.0522843	0.1357	-0.385292	0.700021	0.863935	ENSMUSG00000019254
Ppp1r13b	65.519	-0.102304	0.150367	-0.680363	0.496274	0.738609	ENSMUSG00000021285
Ppp1r13l	3.95899	-0.483663	0.6611	-0.731603	0.464411	0.716817	ENSMUSG00000040734
Ppp1r14a	22.0687	1.03386	0.625782	1.65211	0.0985128	0.315743	ENSMUSG00000037166
Ppp1r14b	1136.23	0.0151336	0.0930087	0.162712	0.870745	0.94978	ENSMUSG00000056612
Ppp1r14c	2.74265	2.77687	0.737391	3.76581	0.00016601	0.00565072	ENSMUSG00000040653
Ppp1r14d	0.195945	0.164942	2.59746	0.0635011	0.949368		ENSMUSG00000027317
Ppp1r15a	81.4561	-0.347201	0.202992	-1.71042	0.087188	0.294234	ENSMUSG00000040435
Ppp1r15b	206.325	-0.0179184	0.130348	-0.137466	0.890662	0.958588	ENSMUSG00000046062
Ppp1r16a	27.3969	-0.134011	0.246669	-0.543283	0.586935	0.800668	ENSMUSG00000033819
Ppp1r16b	18.4269	1.4113	0.497899	2.83452	0.00458951	0.0485783	ENSMUSG00000037754
Ppp1r17	0.363957	1.0944	2.10558	0.519764	0.603228		ENSMUSG00000002930
Ppp1r18	713.279	0.363859	0.0856872	4.24636	2.17271e-05	0.00155312	ENSMUSG00000034595
Ppp1r18os	5.99374	0.21614	0.514906	0.419766	0.674656	0.851433	ENSMUSG00000087443
Ppp1r1a	3.17693	0.179003	0.733145	0.244158	0.807109	0.920835	ENSMUSG00000022490
Ppp1r1b	3.55572	-1.74635	1.00175	-1.7433	0.0812819	0.282289	ENSMUSG00000061718
Ppp1r2	318.143	0.107278	0.110548	0.970414	0.33184	0.603062	ENSMUSG00000047714
Ppp1r21	400.1	0.0288142	0.185721	0.155148	0.876705	0.952683	ENSMUSG00000034709
Ppp1r26	11.9886	0.336889	0.353354	0.953404	0.340385	0.611186	ENSMUSG00000035829
Ppp1r32	0.0736819	1.82899	4.37305	0.41824	0.675772
Ppp1r35	170.751	0.07196	0.137546	0.523169	0.600856	0.810314	ENSMUSG00000029725
Ppp1r36	0.64424	1.11564	1.57292	0.70928	0.478151		ENSMUSG00000052221
Ppp1r37	69.9717	-0.148684	0.185423	-0.801864	0.422631	0.684117	ENSMUSG00000051403
Ppp1r3b	95.1523	-0.0388556	0.14882	-0.261091	0.794022	0.91449	ENSMUSG00000046794
Ppp1r3c	4.6644	0.561217	0.524542	1.06992	0.284656	0.559944	ENSMUSG00000067279
Ppp1r3d	32.1358	-0.113776	0.233143	-0.488007	0.625545	0.823376	ENSMUSG00000049999
Ppp1r3e	5.65297	0.995346	0.459867	2.16442	0.0304321	0.158766	ENSMUSG00000072494
Ppp1r3f	6.46375	-0.260637	0.475862	-0.547715	0.583888	0.798069	ENSMUSG00000039556
Ppp1r3g	2.72428	0.760843	0.855621	0.889228	0.37388	0.642187	ENSMUSG00000050423
Ppp1r42	0.255576	1.22745	1.90378	0.644747	0.519091		ENSMUSG00000025916
Ppp1r7	234.045	-0.239845	0.106503	-2.25201	0.0243217	0.138887	ENSMUSG00000026275
Ppp1r8	62.2054	0.395937	0.146745	2.69813	0.00697306	0.0626428	ENSMUSG00000028882
Ppp1r9a	418.043	-0.0747684	0.126822	-0.589556	0.555489	0.780152	ENSMUSG00000032827
Ppp1r9b	209.064	0.243341	0.0967565	2.51498	0.0119039	0.0875234	ENSMUSG00000038976
Ppp2ca	566.824	0.0419974	0.0648675	0.647434	0.517351	0.753853	ENSMUSG00000020349
Ppp2cb	87.2008	-0.231221	0.165391	-1.39803	0.162105	0.41549	ENSMUSG00000009630
Ppp2r1a	218.206	0.236609	0.119006	1.9882	0.0467894	0.205041	ENSMUSG00000007564
Ppp2r1b	51.4372	-0.142106	0.189336	-0.750551	0.452923	0.708563	ENSMUSG00000032058
Ppp2r2a	261.97	0.0131962	0.0845912	0.155999	0.876034	0.952328	ENSMUSG00000022052
Ppp2r2b	4.3665	0.459061	0.5888	0.779655	0.435594	0.694139	ENSMUSG00000024500
Ppp2r2c	6.36012	1.68461	0.496542	3.39268	0.000692116	0.0143414	ENSMUSG00000029120
Ppp2r2d	213.588	-0.267252	0.104965	-2.54611	0.010893	0.083261	ENSMUSG00000041769
Ppp2r3a	59.3324	0.0465479	0.175554	0.265148	0.790895	0.913735	ENSMUSG00000043154
Ppp2r3c	88.752	-0.042877	0.132319	-0.324043	0.745906	0.891467	ENSMUSG00000021022
Ppp2r3d	90.1996	0.531234	0.164377	3.2318	0.00123014	0.0210622	ENSMUSG00000093803
Ppp2r5a	208.403	0.222091	0.0947213	2.34468	0.0190435	0.119762	ENSMUSG00000026626
Ppp2r5b	19.2438	0.26298	0.295861	0.888863	0.374077	0.642187	ENSMUSG00000024777
Ppp2r5c	396.849	-0.118805	0.0817257	-1.4537	0.146029	0.393159	ENSMUSG00000017843
Ppp2r5d	39.2261	-0.0469739	0.195364	-0.240443	0.809987	0.922709	ENSMUSG00000059409
Ppp2r5e	121.076	0.239473	0.114771	2.08652	0.0369314	0.178802	ENSMUSG00000021051
Ppp3ca	926.76	-0.0732292	0.0760761	-0.962579	0.335759	0.606717	ENSMUSG00000028161
Ppp3cb	227.023	0.173448	0.109361	1.58602	0.112736	0.34097	ENSMUSG00000021816
Ppp3cc	14.316	0.98171	0.284433	3.45146	0.000557552	0.0126017	ENSMUSG00000022092
Ppp3r1	277.686	0.141351	0.0877911	1.61008	0.10738	0.331914	ENSMUSG00000033953
Ppp3r2	0.0477492	0	6.70489	0	1		ENSMUSG00000028310
Ppp4c	264.404	0.614663	0.127054	4.83781	1.31275e-06	0.000216665	ENSMUSG00000030697
Ppp4r1	94.8937	-0.081927	0.128461	-0.637756	0.523632	0.758722	ENSMUSG00000061950
Ppp4r2	296.761	-0.00108549	0.0874018	-0.0124195	0.990091	0.996974	ENSMUSG00000052144
Ppp4r3a	294.334	-0.0112636	0.0848054	-0.132817	0.894338	0.960039	ENSMUSG00000041846
Ppp4r3b	362.138	-0.0720145	0.0882078	-0.816418	0.414261	0.677385	ENSMUSG00000020463
Ppp4r4	2.50373	0.138248	0.72562	0.190524	0.848898	0.940666	ENSMUSG00000021209
Ppp5c	130.36	-0.094765	0.115375	-0.821363	0.411439	0.675058	ENSMUSG00000003099
Ppp6c	188.957	-0.0660381	0.0970933	-0.680151	0.496409	0.738655	ENSMUSG00000026753
Ppp6r1	263.895	-0.229905	0.0822536	-2.79507	0.00518879	0.052086	ENSMUSG00000052296
Ppp6r2	80.1655	-0.0480517	0.145887	-0.329376	0.741871	0.88974	ENSMUSG00000036561
Ppp6r3	213.732	-0.0408708	0.101621	-0.402188	0.687546	0.857005	ENSMUSG00000024908
Pprc1	67.3343	0.0112858	0.147725	0.0763977	0.939103	0.979179	ENSMUSG00000055491
Ppt1	940.765	0.0956347	0.0942605	1.01458	0.310306	0.582836	ENSMUSG00000028657
Ppt2	170.949	0.263961	0.129961	2.03108	0.0422468	0.193498	ENSMUSG00000015474
Pptc7	139.545	-0.0840596	0.108965	-0.771436	0.440449	0.698461	ENSMUSG00000038582
Ppwd1	164.204	-0.00922038	0.122913	-0.0750158	0.940202	0.979179	ENSMUSG00000021713
Pqbp1	133.383	0.355903	0.122394	2.90786	0.00363914	0.0419895	ENSMUSG00000031157
Pqlc1	26.2203	-0.442133	0.243862	-1.81304	0.0698251	0.258502
Pqlc2	61.3121	-0.412839	0.181634	-2.27292	0.0230313	0.134451
Pqlc3	13.9822	0.526531	0.333239	1.58004	0.114098	0.342463
Pradc1	25.5943	-0.187832	0.241195	-0.778756	0.436123	0.694529	ENSMUSG00000030008
Praf2	33.5037	0.0014515	0.207186	0.00700575	0.99441	0.998712	ENSMUSG00000031149
Prag1	152.813	-0.546386	0.122115	-4.47434	7.66493e-06	0.000740109	ENSMUSG00000050271
Pram1	3.48604	-0.310966	0.66339	-0.468753	0.639246	0.831684	ENSMUSG00000032739
Pramef8	28.0118	0.119705	0.221453	0.540543	0.588823	0.802137
Prc1	3.90204	-0.855092	0.678507	-1.26025	0.207578	0.475233	ENSMUSG00000038943
Prcc	62.351	0.0910492	0.168999	0.538756	0.590055	0.803149	ENSMUSG00000004895
Prcd	0.285415	0.105109	1.71983	0.061116	0.951267		ENSMUSG00000075410
Prcp	448.86	0.291851	0.0738141	3.95387	7.68967e-05	0.00350831	ENSMUSG00000061119
Prdm1	101.023	0.251438	0.175017	1.43665	0.150818	0.398716	ENSMUSG00000038151
Prdm10	19.1975	0.186635	0.265289	0.703515	0.481735	0.728039	ENSMUSG00000042496
Prdm11	23.7022	-0.30683	0.254047	-1.20776	0.227138	0.496797	ENSMUSG00000075028
Prdm15	26.9743	0.209453	0.226444	0.924967	0.354983	0.625606	ENSMUSG00000014039
Prdm16	13.7519	-0.0205057	0.347727	-0.0589707	0.952975	0.983481	ENSMUSG00000039410
Prdm16os	1.32766	0.00462357	0.970713	0.00476307	0.9962	0.998874	ENSMUSG00000085069
Prdm2	212.744	0.01133	0.10074	0.112468	0.910452	0.967215	ENSMUSG00000057637
Prdm4	29.7723	-0.029469	0.22093	-0.133386	0.893888	0.959745	ENSMUSG00000035529
Prdm5	3.21635	-0.383203	0.76154	-0.503195	0.614827	0.817798	ENSMUSG00000029913
Prdm6	0.0126631	0	6.70489	0	1		ENSMUSG00000069378
Prdm8	0.0843658	1.15072	4.73235	0.243161	0.807881		ENSMUSG00000035456
Prdm9	14.363	-0.484306	0.310847	-1.55802	0.119228	0.350669	ENSMUSG00000051977
Prdx1	1170.28	0.616808	0.128748	4.79083	1.66095e-06	0.000256256	ENSMUSG00000028691
Prdx2	506.515	-0.13018	0.113906	-1.14286	0.253095	0.525363	ENSMUSG00000005161
Prdx3	200.783	0.277685	0.0905775	3.06571	0.00217153	0.0306662	ENSMUSG00000024997
Prdx4	214.965	-0.169452	0.138337	-1.22492	0.220604	0.49018	ENSMUSG00000025289
Prdx5	1020.16	0.146337	0.122879	1.19091	0.233691	0.504607	ENSMUSG00000024953
Prdx6	209.804	0.119537	0.122609	0.974943	0.329588	0.601231	ENSMUSG00000026701
Preb	113.081	-0.211434	0.140492	-1.50496	0.132335	0.371511	ENSMUSG00000045302
Prelid1	326.463	-0.0333885	0.129961	-0.256911	0.797248	0.915915	ENSMUSG00000021486
Prelid2	66.4501	0.0245451	0.185546	0.132286	0.894758	0.960182	ENSMUSG00000056671
Prelid3a	4.22309	-1.16197	0.671452	-1.73054	0.0835344	0.286995	ENSMUSG00000024530
Prelid3b	121.091	-0.134479	0.128096	-1.04983	0.293796	0.568268	ENSMUSG00000016257
Prelp	4.06656	1.64463	0.535894	3.06895	0.00214813	0.0305823	ENSMUSG00000041577
Prep	46.2391	-0.0200288	0.190108	-0.105355	0.916094	0.969707	ENSMUSG00000019849
Prepl	24.9573	0.28737	0.231405	1.24185	0.214293	0.482729	ENSMUSG00000024127
Prex1	633.51	0.137928	0.100598	1.37109	0.170347	0.426138	ENSMUSG00000039621
Prex2	13.8738	0.546798	0.393376	1.39001	0.164525	0.418511	ENSMUSG00000048960
Prf1	2.27271	1.79866	0.833351	2.15835	0.030901	0.160341	ENSMUSG00000037202
Prg2	0						ENSMUSG00000027073
Prg4	0.303575	0.456368	1.77092	0.257701	0.796637		ENSMUSG00000006014
Prickle1	14.881	0.470784	0.29749	1.58252	0.113531	0.34198	ENSMUSG00000036158
Prickle2	2.71928	1.75809	0.650211	2.70388	0.00685355	0.0621638	ENSMUSG00000030020
Prickle3	25.7408	0.224914	0.259618	0.866327	0.386311	0.655432	ENSMUSG00000031145
Prickle4	0.95041	-0.0540687	1.17404	-0.0460534	0.963268		ENSMUSG00000096549
Prim1	10.5695	-0.301341	0.37517	-0.803214	0.421851	0.68369	ENSMUSG00000025395
Prim2	51.7704	-0.105281	0.169671	-0.620504	0.534926	0.766015	ENSMUSG00000026134
Prima1	0.813831	1.40783	1.24934	1.12686	0.259803		ENSMUSG00000041669
Primpol	71.569	-0.188847	0.17389	-1.08602	0.277472	0.551865	ENSMUSG00000038225
Prkaa1	65.7663	0.190099	0.168699	1.12686	0.259803	0.532353	ENSMUSG00000050697
Prkaa2	13.891	-0.493762	0.360401	-1.37004	0.170676	0.426469	ENSMUSG00000028518
Prkab1	190.64	-0.243046	0.123587	-1.9666	0.0492298	0.211052	ENSMUSG00000029513
Prkab2	21.1635	-0.163432	0.262805	-0.621875	0.534024	0.765792	ENSMUSG00000038205
Prkaca	88.3187	0.0713888	0.138365	0.515944	0.605893	0.812778	ENSMUSG00000005469
Prkacb	263.816	0.182065	0.0830927	2.19111	0.0284438	0.153627	ENSMUSG00000005034
Prkag1	99.7187	-0.0802345	0.132061	-0.607555	0.543483	0.771801	ENSMUSG00000067713
Prkag2	23.89	-0.0378551	0.249364	-0.151807	0.879339	0.953379	ENSMUSG00000028944
Prkag3	0.206445	1.3272	2.24093	0.592254	0.553681		ENSMUSG00000006542
Prkar1a	761.352	-0.030289	0.0846013	-0.35802	0.720328	0.876647	ENSMUSG00000020612
Prkar1b	41.3576	-0.75661	0.26171	-2.89102	0.00383992	0.0433947	ENSMUSG00000025855
Prkar2a	157.471	0.158462	0.101312	1.5641	0.117794	0.348616	ENSMUSG00000032601
Prkar2b	1.42818	0.80594	1.16131	0.693992	0.487687	0.732512	ENSMUSG00000002997
Prkca	175.642	-0.134048	0.169171	-0.792381	0.428138	0.688456	ENSMUSG00000050965
Prkcb	273.882	0.104789	0.0908407	1.15354	0.248687	0.519693	ENSMUSG00000052889
Prkcd	822.726	0.0828872	0.0747554	1.10878	0.267526	0.540267	ENSMUSG00000021948
Prkce	87.1388	-0.145575	0.177371	-0.820736	0.411797	0.675181	ENSMUSG00000045038
Prkcg	0.751056	-1.30772	1.26555	-1.03332	0.301455		ENSMUSG00000078816
Prkch	68.9786	0.148343	0.174774	0.84877	0.396009	0.663847	ENSMUSG00000021108
Prkci	37.7289	0.0987886	0.207969	0.475017	0.634775	0.82881	ENSMUSG00000037643
Prkcq	12.7716	0.338753	0.353726	0.957672	0.338228	0.60924	ENSMUSG00000026778
Prkcsh	254.367	-0.146616	0.0961912	-1.52421	0.127455	0.364077	ENSMUSG00000003402
Prkcz	33.4089	-0.142013	0.23412	-0.606581	0.544129	0.772193	ENSMUSG00000029053
Prkd1	1.35998	-0.74267	1.05623	-0.703133	0.481973	0.728187	ENSMUSG00000002688
Prkd2	27.947	0.400755	0.212085	1.8896	0.058812	0.232918	ENSMUSG00000041187
Prkd3	212.746	0.297225	0.0937992	3.16873	0.00153106	0.024363	ENSMUSG00000024070
Prkdc	55.6029	0.242922	0.218915	1.10966	0.267144	0.539969	ENSMUSG00000022672
Prkg1	10.4171	-0.221721	0.3772	-0.587809	0.556661	0.780792	ENSMUSG00000052920
Prkg2	0.0327189	0.537948	6.67987	0.0805327	0.935814		ENSMUSG00000029334
Prkn	39.3867	-0.537355	0.271974	-1.97576	0.0481821	0.208433	ENSMUSG00000023826
Prkra	105.417	0.153104	0.136977	1.11774	0.263679	0.536357	ENSMUSG00000002731
Prkrip1	81.6744	-0.0809719	0.177653	-0.455788	0.648542	0.836475	ENSMUSG00000039737
Prkx	121.865	-0.084245	0.108327	-0.777688	0.436753	0.695019	ENSMUSG00000035725
Prl	0.231343	0	6.70489	0	1		ENSMUSG00000021342
Prlh	0.532824	0.367676	1.30815	0.281067	0.778659		ENSMUSG00000090550
Prlr	0.539033	2.27513	1.80897	1.25769	0.208503		ENSMUSG00000005268
Prmt1	243.069	0.201975	0.111747	1.80743	0.0706955	0.260532	ENSMUSG00000109324
Prmt2	77.0069	-0.011189	0.171723	-0.0651571	0.948049	0.982059	ENSMUSG00000020230
Prmt3	50.3386	-0.0798074	0.182901	-0.436341	0.662589	0.844443	ENSMUSG00000030505
Prmt5	82.6408	0.0675686	0.132511	0.509909	0.610115	0.814673	ENSMUSG00000023110
Prmt6	37.9621	-0.4268	0.207162	-2.06023	0.0393769	0.185428	ENSMUSG00000049300
Prmt7	61.2132	-0.296975	0.181566	-1.63564	0.101916	0.322396	ENSMUSG00000060098
Prmt8	0.388143	0	2.73656	0	1		ENSMUSG00000030350
Prmt9	76.2484	-0.133956	0.159829	-0.838122	0.401962	0.668007	ENSMUSG00000037134
Prnd	0						ENSMUSG00000027338
Prnp	89.6692	1.42625	0.440284	3.23938	0.00119789	0.0205846	ENSMUSG00000079037
Prob1	0.745479	-0.496552	1.20081	-0.413515	0.679229		ENSMUSG00000073600
Proca1	1.70513	0.109455	0.744497	0.147019	0.883117	0.955482	ENSMUSG00000044122
Procr	15.2639	0.11105	0.280971	0.395236	0.692668	0.859977	ENSMUSG00000027611
Prodh	22.1244	-0.584079	0.369986	-1.57865	0.114416	0.34283	ENSMUSG00000003526
Prok1	0.0421406	1.82896	6.70489	0.27278	0.785022		ENSMUSG00000070368
Prok2	0.075904	2.40603	6.70489	0.358847	0.71971		ENSMUSG00000030069
Prokr1	0.301875	1.03802	1.79489	0.578318	0.563049		ENSMUSG00000049409
Prokr2	0.00977836	0	6.70489	0	1		ENSMUSG00000050558
Prom1	0.210253	0.5619	2.08422	0.269598	0.78747		ENSMUSG00000029086
Prom2	2.2935	0.382434	0.748173	0.511157	0.609241	0.81403	ENSMUSG00000027376
Prorp	21.194	0.116939	0.249385	0.468909	0.639135	0.831672	ENSMUSG00000021023
Prorsd1	305.629	-0.22356	0.115208	-1.94048	0.0523209	0.218296	ENSMUSG00000032673
Pros1	796.281	-0.0921136	0.0831964	-1.10718	0.268215	0.540914	ENSMUSG00000022912
Proscos	2.07505	0.192865	0.886739	0.217499	0.82782	0.931289	ENSMUSG00000091154
Proser1	129.011	-0.238691	0.132852	-1.79667	0.072388	0.263669	ENSMUSG00000049504
Proser2	1.5171	-1.20927	0.966374	-1.25135	0.210808	0.47837	ENSMUSG00000045319
Proser3	14.0644	0.199582	0.310864	0.642022	0.520859	0.756729	ENSMUSG00000036864
Prox1	65.689	0.41339	0.162878	2.53803	0.0111479	0.084256	ENSMUSG00000010175
Prox1os	1.09168	1.82678	0.894418	2.04242	0.0411095		ENSMUSG00000079045
Prox2	19.1324	-0.644892	0.268652	-2.40047	0.016374	0.10825	ENSMUSG00000042320
Prox2os	2.16834	-0.552833	0.841639	-0.656852	0.511276	0.750032	ENSMUSG00000093629
Proz	0.203334	1.53149	2.52742	0.605948	0.54455		ENSMUSG00000031445
Prpf18	128.361	0.0692707	0.110776	0.62532	0.531761	0.764354	ENSMUSG00000039449
Prpf19	182.046	0.0953295	0.0996235	0.956898	0.338619	0.609537	ENSMUSG00000024735
Prpf3	61.1426	-0.0754545	0.16863	-0.447455	0.654547	0.83949	ENSMUSG00000015748
Prpf31	99.3745	0.22797	0.123999	1.83849	0.0659904	0.249246	ENSMUSG00000008373
Prpf38a	114.821	-0.00132916	0.115637	-0.0114942	0.990829	0.997434	ENSMUSG00000063800
Prpf38b	521.873	0.0645356	0.121994	0.529008	0.5968	0.807298	ENSMUSG00000027881
Prpf39	236.258	0.000746039	0.105309	0.0070843	0.994348	0.998712	ENSMUSG00000035597
Prpf4	97.1792	-0.160592	0.126297	-1.27154	0.203537	0.469452	ENSMUSG00000066148
Prpf40a	435.837	0.2699	0.0947152	2.84959	0.00437751	0.0471788	ENSMUSG00000061136
Prpf40b	28.5213	-0.384135	0.250571	-1.53304	0.125267	0.360864	ENSMUSG00000023007
Prpf4b	802.45	-0.210141	0.102559	-2.04898	0.0404645	0.188684	ENSMUSG00000021413
Prpf6	178.498	0.0302517	0.129028	0.234458	0.814629	0.925524	ENSMUSG00000002455
Prpf8	268.551	0.219176	0.0990975	2.21172	0.026986	0.148637	ENSMUSG00000020850
Prph	0.0125126	1.82896	6.70489	0.27278	0.785022		ENSMUSG00000023484
Prps1	40.643	0.317766	0.182714	1.73915	0.0820092	0.283862	ENSMUSG00000031432
Prps1l1	5.2659	-0.133476	0.529198	-0.252223	0.800869	0.917995	ENSMUSG00000092305
Prps1l3	41.1061	0.0108043	0.216447	0.0499167	0.960189	0.985603	ENSMUSG00000079104
Prps2	121.68	-0.204069	0.124063	-1.64489	0.0999929	0.318086	ENSMUSG00000025742
Prpsap1	157.416	-0.270403	0.125875	-2.1482	0.0316982	0.162898	ENSMUSG00000015869
Prpsap2	264.691	0.444215	0.128323	3.46169	0.000536801	0.0122498	ENSMUSG00000020528
Prr11	2.15011	-0.15275	0.824699	-0.185219	0.853057	0.941986	ENSMUSG00000020493
Prr12	109.902	0.0656724	0.127546	0.51489	0.60663	0.812794	ENSMUSG00000046574
Prr13	358.065	0.508792	0.0988617	5.1465	2.65388e-07	7.24406e-05	ENSMUSG00000023048
Prr14	85.7148	0.256106	0.161631	1.58451	0.113078	0.341422	ENSMUSG00000030822
Prr14l	109.685	-0.0394793	0.141836	-0.278346	0.780747	0.908497	ENSMUSG00000054280
Prr15	4.27475	-0.194652	0.579777	-0.335736	0.73707	0.886494	ENSMUSG00000045725
Prr16	0.196167	0.497632	1.95296	0.254809	0.79887		ENSMUSG00000073565
Prr18	10.3364	1.34866	0.650653	2.07278	0.0381926	0.181854	ENSMUSG00000055945
Prr22	0.619096	-0.508376	1.24239	-0.409191	0.6824		ENSMUSG00000090273
Prr29	0.10557	1.12434	4.97827	0.225849	0.821319		ENSMUSG00000009210
Prr3	55.7067	-0.299292	0.181574	-1.64832	0.0992879	0.316846	ENSMUSG00000038500
Prr32	0.0420618	1.82896	6.70489	0.27278	0.785022		ENSMUSG00000037086
Prr33	0.278324	-0.416431	1.53721	-0.270901	0.786467		ENSMUSG00000043795
Prr36	1.13642	0.809696	1.07511	0.753128	0.451373		ENSMUSG00000064125
Prr5	28.5088	-0.520659	0.259752	-2.00445	0.045022	0.200023	ENSMUSG00000036106
Prr5l	38.2721	0.43339	0.215025	2.01553	0.0438492	0.19721	ENSMUSG00000032841
Prr7	2.47075	1.01083	0.650678	1.5535	0.120304	0.352518	ENSMUSG00000034686
Prrc1	245.582	-0.000650004	0.0962253	-0.00675502	0.99461	0.998712	ENSMUSG00000024594
Prrc2a	318.733	0.111201	0.0796125	1.39678	0.16248	0.415945	ENSMUSG00000024393
Prrc2b	174.345	0.296563	0.101782	2.91371	0.00357161	0.041576	ENSMUSG00000039262
Prrc2c	797.467	0.235812	0.0814919	2.89369	0.00380749	0.0431313	ENSMUSG00000040225
Prrg1	6.10633	3.00816	0.55923	5.37911	7.48552e-08	2.72435e-05	ENSMUSG00000047996
Prrg2	53.3769	-0.599969	0.185	-3.24307	0.00118248	0.0204544	ENSMUSG00000007837
Prrg3	0.990434	-0.321752	1.17989	-0.272696	0.785087		ENSMUSG00000033361
Prrg4	2.20071	-0.322214	0.732565	-0.439843	0.660051	0.84256	ENSMUSG00000027171
Prrt1	7.69554	-0.498519	0.51415	-0.969599	0.332246	0.603288	ENSMUSG00000015476
Prrt2	0.121609	0	6.70489	0	1		ENSMUSG00000045114
Prrt3	0.867643	1.04483	1.16864	0.894056	0.371292		ENSMUSG00000045009
Prrt4	0						ENSMUSG00000079654
Prrx1	2.99104	0.965489	0.683826	1.41189	0.157982	0.409345	ENSMUSG00000026586
Prrx2	0.130036	0.939301	3.72772	0.251978	0.801058		ENSMUSG00000039476
Prrxl1	0.0251819	1.82896	6.70489	0.27278	0.785022
Prss12	0.351881	-1.19436	1.45071	-0.823295	0.41034		ENSMUSG00000027978
Prss16	0.140325	2.40606	4.03039	0.596979	0.550521		ENSMUSG00000006179
Prss2	0.015536	1.12471	6.70162	0.167827	0.866719		ENSMUSG00000057163
Prss23	1.55431	1.86898	0.914831	2.04298	0.0410548	0.190311	ENSMUSG00000039405
Prss23os	0.0130558	0	6.70489	0	1		ENSMUSG00000030623
Prss27	0.337043	-0.624788	1.57218	-0.397403	0.69107		ENSMUSG00000050762
Prss30	0.0440705	1.82896	6.70489	0.27278	0.785022		ENSMUSG00000024124
Prss34	0.183459	2.33259	6.69932	0.348183	0.727703		ENSMUSG00000056399
Prss35	0.343514	0.400571	1.62594	0.246363	0.805401		ENSMUSG00000033491
Prss36	12.9359	0.00679041	0.302551	0.0224439	0.982094	0.99484	ENSMUSG00000070371
Prss41	0.0744454	1.82897	5.62224	0.32531	0.744946		ENSMUSG00000024114
Prss43	0.199864	1.62417	2.95055	0.550464	0.582001		ENSMUSG00000058398
Prss45	0.118164	1.82896	6.26046	0.292145	0.770176		ENSMUSG00000047257
Prss50	0.717826	0.0974666	1.49429	0.0652258	0.947994		ENSMUSG00000048752
Prss53	1.35579	-0.49758	1.09593	-0.454025	0.649811	0.837351	ENSMUSG00000044139
Prss56	1.78844	1.21634	0.898951	1.35307	0.176033	0.433636	ENSMUSG00000036480
Prss57	0						ENSMUSG00000020323
Prtg	0.751715	0.915715	1.45344	0.630033	0.528673		ENSMUSG00000036030
Prtn3	0.797811	-0.904721	2.34305	-0.38613	0.6994		ENSMUSG00000057729
Prune1	30.8132	0.440988	0.212067	2.07948	0.0375737	0.179797	ENSMUSG00000015711
Prune2	117.834	-0.438797	0.195453	-2.24503	0.0247665	0.140277	ENSMUSG00000039126
Prx	0.0399122	0	6.70489	0	1		ENSMUSG00000053198
Prxl2a	60.1646	0.57821	0.192888	2.99764	0.00272079	0.0351081	ENSMUSG00000021792
Prxl2b	200.517	-0.161988	0.127379	-1.2717	0.203479	0.469393	ENSMUSG00000029059
Prxl2c	298.652	-0.103194	0.167371	-0.616557	0.537527	0.767957	ENSMUSG00000021482
Psap	6950.13	0.471701	0.101414	4.65123	3.29962e-06	0.000417006	ENSMUSG00000004207
Psat1	79.6838	0.275215	0.212097	1.29759	0.194428	0.458958	ENSMUSG00000024640
Psd	3.63494	0.783483	0.584486	1.34047	0.180094	0.438992	ENSMUSG00000037126
Psd2	7.33453	-0.802973	0.517337	-1.55213	0.120632	0.352968	ENSMUSG00000024347
Psd3	13.6098	0.682161	0.328672	2.07551	0.0379397	0.181029	ENSMUSG00000030465
Psd4	75.3252	0.136814	0.145874	0.937894	0.348299	0.61882	ENSMUSG00000026979
Psen1	182.961	-0.106508	0.0961724	-1.10747	0.268091	0.540831	ENSMUSG00000019969
Psen2	104.761	0.341362	0.152074	2.24472	0.0247863	0.140334	ENSMUSG00000010609
Psenen	871.47	-0.0612771	0.107356	-0.570784	0.568146	0.787526	ENSMUSG00000036835
Psg16	2.21401	-1.37843	0.909432	-1.5157	0.129595	0.367757	ENSMUSG00000066760
Psip1	94.0511	0.344795	0.163239	2.11221	0.0346687	0.172709	ENSMUSG00000028484
Pskh1	45.2281	0.07511	0.172583	0.435212	0.663409	0.844715	ENSMUSG00000048310
Psma1	485.779	0.120727	0.0791514	1.52527	0.127192	0.363707	ENSMUSG00000030751
Psma2	567.695	0.407131	0.10204	3.98993	6.6093e-05	0.00316934	ENSMUSG00000015671
Psma3	653.563	0.0962059	0.0741928	1.2967	0.194734	0.459298	ENSMUSG00000060073
Psma4	380.15	0.0902716	0.106418	0.848271	0.396287	0.664	ENSMUSG00000032301
Psma5	305.476	0.188488	0.11319	1.66524	0.0958656	0.310737	ENSMUSG00000068749
Psma6	281.964	0.121762	0.104157	1.16903	0.24239	0.514427	ENSMUSG00000021024
Psma7	673.618	0.0574159	0.0832953	0.689306	0.490631	0.734601	ENSMUSG00000027566
Psma8	18.6093	0.0173795	0.291415	0.0596383	0.952444	0.983342	ENSMUSG00000036743
Psmb1	630.142	0.255388	0.0975967	2.61677	0.00887658	0.0725978	ENSMUSG00000014769
Psmb10	388.413	0.136164	0.121525	1.12046	0.262519	0.53545	ENSMUSG00000031897
Psmb11	0.331218	-0.708694	1.47122	-0.481704	0.630016		ENSMUSG00000072423
Psmb2	491.371	0.538891	0.106962	5.03813	4.701e-07	0.000111111	ENSMUSG00000028837
Psmb3	523.922	0.645088	0.115815	5.57	2.54743e-08	1.29137e-05	ENSMUSG00000069744
Psmb4	364.443	0.15424	0.102469	1.50524	0.132263	0.371382	ENSMUSG00000005779
Psmb5	475.332	0.0340419	0.117783	0.289022	0.772564	0.904991	ENSMUSG00000022193
Psmb6	448.195	-0.0631817	0.0883714	-0.714956	0.474636	0.723424	ENSMUSG00000018286
Psmb7	186.296	-0.0683807	0.126483	-0.540633	0.588761	0.802137	ENSMUSG00000026750
Psmb8	1065.93	-0.0433161	0.141524	-0.30607	0.759551	0.898312	ENSMUSG00000024338
Psmb9	400.193	0.256138	0.125813	2.03587	0.0417638	0.192178	ENSMUSG00000096727
Psmc1	208.634	-0.0318521	0.111167	-0.286524	0.774477	0.906051	ENSMUSG00000021178
Psmc2	349.229	-0.201774	0.103457	-1.95031	0.0511386	0.215773	ENSMUSG00000028932
Psmc3	448.935	0.254282	0.0970458	2.62022	0.0087872	0.0722627	ENSMUSG00000002102
Psmc3ip	17.2124	0.0143044	0.293342	0.0487634	0.961108	0.98619	ENSMUSG00000019303
Psmc4	212.766	0.0486441	0.113921	0.427	0.669379	0.848475	ENSMUSG00000030603
Psmc5	304.564	-0.224109	0.118566	-1.89017	0.0587356	0.232712	ENSMUSG00000020708
Psmc6	378.252	-0.00674408	0.103311	-0.0652796	0.947951	0.982059	ENSMUSG00000021832
Psmd1	276.125	0.275878	0.0962051	2.86761	0.00413589	0.045571	ENSMUSG00000026229
Psmd10	127.269	0.0561999	0.138038	0.407132	0.683911	0.855515	ENSMUSG00000031429
Psmd11	369.993	0.265204	0.0828198	3.20218	0.00136393	0.0226959	ENSMUSG00000017428
Psmd12	366.916	-0.259545	0.109196	-2.37688	0.01746	0.113215	ENSMUSG00000020720
Psmd13	232.845	-0.00181457	0.102123	-0.0177685	0.985824	0.995573	ENSMUSG00000025487
Psmd14	174.553	0.0986098	0.122884	0.802462	0.422286	0.683944	ENSMUSG00000026914
Psmd2	277.781	0.292136	0.0931333	3.13675	0.0017083	0.0262419	ENSMUSG00000006998
Psmd3	170.226	0.0128874	0.105635	0.121999	0.9029	0.963006	ENSMUSG00000017221
Psmd4	517.46	-0.0071525	0.0801092	-0.0892845	0.928856	0.974283	ENSMUSG00000005625
Psmd5	84.6786	0.192664	0.138869	1.38738	0.165326	0.419453	ENSMUSG00000026869
Psmd6	327.447	-0.01264	0.119764	-0.105541	0.915947	0.969707	ENSMUSG00000021737
Psmd7	357.642	0.0177842	0.101519	0.17518	0.860938	0.945814	ENSMUSG00000039067
Psmd8	428.075	0.0761686	0.0814393	0.935281	0.349644	0.620355	ENSMUSG00000030591
Psmd9	146.297	-0.423923	0.125704	-3.37238	0.00074521	0.0150677	ENSMUSG00000029440
Psme1	1176.04	0.0473052	0.129447	0.365441	0.714782	0.872516	ENSMUSG00000022216
Psme2	454.838	0.17356	0.112719	1.53976	0.12362	0.358261	ENSMUSG00000079197
Psme2b	85.9951	0.0477885	0.147781	0.323373	0.746413	0.891725	ENSMUSG00000078153
Psme3	84.9992	0.220265	0.141001	1.56215	0.118253	0.349458	ENSMUSG00000078652
Psme4	144.257	0.119245	0.157543	0.756909	0.449105	0.705008	ENSMUSG00000040850
Psmf1	60.2977	0.0156553	0.152504	0.102655	0.918237	0.970502	ENSMUSG00000032869
Psmg1	70.9356	0.0547923	0.17337	0.316042	0.75197	0.894401	ENSMUSG00000022913
Psmg2	146.497	-0.0852798	0.106927	-0.797552	0.42513	0.68556	ENSMUSG00000024537
Psmg3	121.008	-0.109668	0.141024	-0.777652	0.436774	0.695019	ENSMUSG00000029551
Psmg4	197.929	0.476633	0.131152	3.6342	0.000278842	0.00796356	ENSMUSG00000071451
Psors1c2	0.00573979	0	6.70489	0	1		ENSMUSG00000024409
Pspc1	108.575	0.159784	0.127172	1.25644	0.208957	0.476266	ENSMUSG00000021938
Psph	64.6916	0.314945	0.149136	2.1118	0.0347039	0.172716	ENSMUSG00000029446
Psrc1	1.11714	-1.01247	1.14607	-0.88343	0.377004		ENSMUSG00000068744
Pstk	161.064	-0.0622726	0.0942425	-0.66077	0.50876	0.748348	ENSMUSG00000063179
Pstpip1	24.8287	0.138468	0.253139	0.547003	0.584377	0.798483	ENSMUSG00000032322
Pstpip2	6.61474	0.675057	0.452935	1.49041	0.136117	0.37787	ENSMUSG00000025429
Ptafr	531.53	-0.0367328	0.117369	-0.312968	0.754305	0.8958	ENSMUSG00000056529
Ptar1	74.1229	0.218395	0.145426	1.50176	0.133159	0.372794	ENSMUSG00000074925
Ptbp1	269.429	-0.160894	0.0961832	-1.67278	0.0943703	0.308092	ENSMUSG00000006498
Ptbp2	118.625	0.0578613	0.15372	0.376407	0.706614	0.867305	ENSMUSG00000028134
Ptbp3	1002.86	0.217171	0.0747383	2.90575	0.00366375	0.0421079	ENSMUSG00000028382
Ptcd1	35.5558	0.00936227	0.219929	0.0425694	0.966045	0.988113	ENSMUSG00000029624
Ptcd2	116.888	-0.124608	0.13754	-0.905976	0.364949	0.63497	ENSMUSG00000021650
Ptcd3	90.577	0.221912	0.120296	1.84472	0.0650783	0.247514	ENSMUSG00000063884
Ptch1	72.6035	0.401498	0.193621	2.07362	0.0381144	0.181603	ENSMUSG00000021466
Ptch2	0.551594	-0.890508	1.28932	-0.690678	0.489768		ENSMUSG00000028681
Ptchd1	19.3648	-0.0517582	0.339782	-0.152327	0.878929	0.953379	ENSMUSG00000041552
Ptchd4	0.295534	0.576254	1.90733	0.302126	0.762556		ENSMUSG00000042256
Ptcra	22.2735	-1.02923	0.317462	-3.24206	0.00118667	0.0204544	ENSMUSG00000036858
Ptdss1	78.5975	0.19339	0.141471	1.36699	0.171628	0.427835	ENSMUSG00000021518
Ptdss2	95.1663	-0.429147	0.143628	-2.98791	0.00280892	0.0357633	ENSMUSG00000025495
Pten	637.423	0.361482	0.121287	2.98038	0.00287889	0.03613	ENSMUSG00000013663
Pter	17.1038	-0.0212977	0.304414	-0.0699629	0.944223	0.98092	ENSMUSG00000026730
Ptgdr	0.350636	1.82896	6.70489	0.27278	0.785022		ENSMUSG00000071489
Ptgdr2	0.054198	1.1798	6.70301	0.176011	0.860286		ENSMUSG00000034117
Ptgds	299.71	1.54293	0.588847	2.62025	0.00878656	0.0722627	ENSMUSG00000015090
Ptger1	12.7988	-0.50804	0.427607	-1.1881	0.234794	0.505715	ENSMUSG00000019464
Ptger2	0.707698	1.18255	1.14655	1.0314	0.302353		ENSMUSG00000037759
Ptger3	14.9939	-1.39338	0.471035	-2.95812	0.00309519	0.0379482	ENSMUSG00000040016
Ptger4	22.8708	0.609142	0.335472	1.81578	0.0694047	0.257416	ENSMUSG00000039942
Ptges	0.95223	0.670237	1.19709	0.559887	0.575556		ENSMUSG00000050737
Ptges2	46.132	-0.159177	0.178744	-0.890528	0.373182	0.641853	ENSMUSG00000026820
Ptges3	626.293	0.652226	0.141566	4.60722	4.08092e-06	0.000490886	ENSMUSG00000071072
Ptges3l	3.20255	-0.560277	0.659023	-0.850163	0.395235	0.663654	ENSMUSG00000097487
Ptgfr	0.0252184	0	6.70489	0	1		ENSMUSG00000028036
Ptgfrn	70.9674	0.186412	0.154498	1.20656	0.2276	0.497228	ENSMUSG00000027864
Ptgir	0.163868	1.7474	2.86999	0.608853	0.542622		ENSMUSG00000043017
Ptgis	0.0616006	1.82896	6.70489	0.27278	0.785022		ENSMUSG00000017969
Ptgr1	29.0849	0.325472	0.242657	1.34129	0.179827	0.438595	ENSMUSG00000028378
Ptgr2	139.049	-0.122151	0.106305	-1.14907	0.250529	0.522172	ENSMUSG00000072946
Ptgs1	2302.26	-0.218896	0.0945359	-2.31548	0.0205865	0.125208	ENSMUSG00000047250
Ptgs2	0.959174	-0.879094	1.18592	-0.741279	0.458524		ENSMUSG00000032487
Ptgs2os2	0.0836804	3.12736	6.70489	0.466429	0.640908		ENSMUSG00000097754
Pth1r	2.73286	-1.2187	0.836547	-1.45682	0.145165	0.391874	ENSMUSG00000032492
Pth2	1.0586	2.28995	2.23112	1.02637	0.304718		ENSMUSG00000038300
Pthlh	0.105904	2.40604	5.65238	0.425669	0.670349		ENSMUSG00000048776
Ptk2	27.9241	0.41425	0.239113	1.73244	0.0831947	0.28634	ENSMUSG00000022607
Ptk2b	247.976	0.304801	0.133415	2.28461	0.022336	0.13166	ENSMUSG00000059456
Ptk7	0.68674	1.71282	1.44849	1.18248	0.237014		ENSMUSG00000023972
Ptma	4071.43	0.152455	0.0907227	1.68045	0.0928695	0.305561	ENSMUSG00000026238
Ptms	1399.62	0.105484	0.0695712	1.5162	0.12947	0.367539	ENSMUSG00000030122
Ptn	185.022	1.64484	0.543239	3.02784	0.00246307	0.0329016	ENSMUSG00000029838
Ptov1	200.817	-0.0201769	0.133984	-0.150592	0.880298	0.953925	ENSMUSG00000038502
Ptp4a1	2.29212	-0.0789195	0.874673	-0.0902273	0.928107	0.974283	ENSMUSG00000026064
Ptp4a1	2.29212	-0.0789195	0.874673	-0.0902273	0.928107	0.974283	ENSMUSG00000117310
Ptp4a1.1	1.42027	-0.878901	1.09619	-0.801778	0.422681	0.684117
Ptp4a2	1241.16	0.06709	0.0566852	1.18355	0.236589	0.506911	ENSMUSG00000028788
Ptp4a3	394.162	-0.189696	0.134495	-1.41043	0.158412	0.410162	ENSMUSG00000059895
Ptpa	192.291	-0.149156	0.122564	-1.21696	0.223618	0.493362	ENSMUSG00000039515
Ptpdc1	14.3737	-0.51018	0.321649	-1.58614	0.112707	0.340956	ENSMUSG00000038042
Ptpmt1	240.023	-0.333762	0.125765	-2.65385	0.00795786	0.0683327	ENSMUSG00000063235
Ptpn1	1108.34	0.193916	0.111184	1.7441	0.0811421	0.281942	ENSMUSG00000027540
Ptpn11	125.843	0.234612	0.107924	2.17387	0.0297152	0.156911	ENSMUSG00000043733
Ptpn12	55.8336	0.241908	0.178029	1.35881	0.174206	0.431584	ENSMUSG00000028771
Ptpn13	3.60494	1.15819	0.599897	1.93064	0.0535275	0.22058	ENSMUSG00000034573
Ptpn14	1.49705	-1.37874	1.10234	-1.25074	0.211028	0.478676	ENSMUSG00000026604
Ptpn18	1985.02	-0.11411	0.123075	-0.927159	0.353844	0.624616	ENSMUSG00000026126
Ptpn2	116.582	0.188918	0.116127	1.62682	0.103775	0.325828	ENSMUSG00000024539
Ptpn21	30.9898	-0.0489243	0.223847	-0.218561	0.826992	0.931136	ENSMUSG00000021009
Ptpn22	30.1801	1.10619	0.28949	3.82115	0.00013283	0.00491875	ENSMUSG00000027843
Ptpn23	55.5622	-0.0264608	0.155964	-0.16966	0.865278	0.94752	ENSMUSG00000036057
Ptpn3	0.39212	2.76858	1.74824	1.58364	0.113275		ENSMUSG00000038764
Ptpn4	41.3577	0.0166285	0.202498	0.0821169	0.934554	0.977528	ENSMUSG00000026384
Ptpn5	0.600132	1.2733	1.4194	0.897066	0.369684		ENSMUSG00000030854
Ptpn6	688.929	-0.00244706	0.0893911	-0.0273747	0.978161	0.993561	ENSMUSG00000004266
Ptpn7	4.76	1.68918	0.660595	2.55706	0.0105562	0.0813876	ENSMUSG00000031506
Ptpn9	98.2349	0.199218	0.135908	1.46583	0.142694	0.388082	ENSMUSG00000032290
Ptpra	753.295	-0.0228724	0.0606117	-0.37736	0.705906	0.8669	ENSMUSG00000027303
Ptprb	0.0476076	1.82896	6.70489	0.27278	0.785022		ENSMUSG00000020154
Ptprc	1569.65	0.259084	0.131012	1.97756	0.0479787	0.207858	ENSMUSG00000026395
Ptprcap	19.5867	1.60515	0.471916	3.40135	0.000670544	0.0141422	ENSMUSG00000045826
Ptprd	26.076	2.34986	0.68854	3.41282	0.000642952	0.0137737	ENSMUSG00000028399
Ptpre	776.71	-0.117796	0.0769639	-1.53054	0.125883	0.362044	ENSMUSG00000041836
Ptprf	4.27791	0.673701	0.5981	1.1264	0.259996	0.532446	ENSMUSG00000033295
Ptprg	3.11111	0.25685	0.849264	0.302438	0.762318	0.89979	ENSMUSG00000121513
Ptprh	0.818448	2.11261	1.11588	1.89322	0.0583288		ENSMUSG00000035429
Ptprj	473.178	0.247988	0.117678	2.10735	0.0350874	0.173954	ENSMUSG00000025314
Ptprk	1.73654	2.39522	0.959622	2.49601	0.0125601	0.0904045	ENSMUSG00000019889
Ptprm	96.0053	-0.0816791	0.133109	-0.613626	0.539462	0.769112	ENSMUSG00000033278
Ptprn	1.28505	1.91547	1.22499	1.56366	0.117898	0.348851	ENSMUSG00000026204
Ptprn2	0.0591912	1.1798	6.70301	0.176011	0.860286		ENSMUSG00000056553
Ptpro	227.181	0.0638804	0.0961878	0.664122	0.506612	0.746326	ENSMUSG00000030223
Ptprr	0.117014	1.82899	3.79387	0.482091	0.629742		ENSMUSG00000020151
Ptprs	130.207	-0.200123	0.124989	-1.60113	0.109349	0.334793	ENSMUSG00000013236
Ptprt	1.77835	1.72833	0.908539	1.90232	0.057129	0.229	ENSMUSG00000053141
Ptpru	1.04108	0.231775	1.12763	0.205541	0.837149		ENSMUSG00000028909
Ptprz1	67.0123	1.26103	0.506719	2.48861	0.0128243	0.0915178	ENSMUSG00000068748
Ptrh1	3.28051	-0.0119925	0.661468	-0.0181301	0.985535	0.995494	ENSMUSG00000053746
Ptrh2	106.642	0.000206444	0.139274	0.00148228	0.998817	0.999935	ENSMUSG00000072582
Ptrhd1	159.895	-0.254768	0.154178	-1.65243	0.0984468	0.315643	ENSMUSG00000096199
Pts	608.924	-0.323815	0.13989	-2.31479	0.0206247	0.125212	ENSMUSG00000032067
Pttg1	220.129	0.511334	0.11504	4.44483	8.79629e-06	0.000805513	ENSMUSG00000020415
Pttg1ip	510.168	-0.414638	0.112902	-3.67254	0.00024015	0.0071936	ENSMUSG00000009291
Ptx3	0.0604694	3.12736	6.70489	0.466429	0.640908		ENSMUSG00000027832
Ptx4	0.0153453	1.82896	6.70489	0.27278	0.785022		ENSMUSG00000044172
Puf60	230.602	-0.112523	0.113036	-0.995458	0.319514	0.591845	ENSMUSG00000002524
Pum1	424.881	0.142785	0.0857665	1.66481	0.0959511	0.310801	ENSMUSG00000028580
Pum2	558.424	0.317675	0.107797	2.94699	0.00320888	0.0388868	ENSMUSG00000020594
Pum3	128.119	0.0520032	0.11833	0.439476	0.660317	0.842703	ENSMUSG00000041360
Pura	794.283	-0.169478	0.0614387	-2.75849	0.00580691	0.0558424	ENSMUSG00000043991
Purb	825.393	-0.0283085	0.0596062	-0.474925	0.63484	0.828819	ENSMUSG00000094483
Purg	27.2204	-0.188295	0.254496	-0.739874	0.459377	0.712494	ENSMUSG00000049184
Pus1	59.8079	0.114841	0.157479	0.72925	0.465849	0.717474	ENSMUSG00000029507
Pus10	53.1898	-0.150397	0.17504	-0.859216	0.390222	0.658754	ENSMUSG00000020280
Pus3	61.5448	-0.225042	0.181993	-1.23654	0.216257	0.484463	ENSMUSG00000032103
Pus7	46.7209	0.0268318	0.174484	0.153778	0.877785	0.953054	ENSMUSG00000057541
Pus7l	18.8638	-0.0504572	0.290417	-0.17374	0.862069	0.946329	ENSMUSG00000033356
Pusl1	42.2935	-0.476201	0.193357	-2.4628	0.0137855	0.0962478	ENSMUSG00000051557
Pvalb	3.01926	-0.659279	0.955451	-0.690019	0.490182	0.734359	ENSMUSG00000005716
Pvr	22.8938	0.0648415	0.254442	0.254838	0.798848	0.916611	ENSMUSG00000040511
Pvrig	6.76349	-0.208912	0.469577	-0.444893	0.656397	0.84042	ENSMUSG00000109713
Pvt1	56.7595	-0.273509	0.184241	-1.48452	0.137671	0.380028	ENSMUSG00000097039
Pwp1	90.3744	-0.36162	0.158565	-2.28058	0.0225735	0.13251	ENSMUSG00000001785
Pwp2	29.8048	-0.122549	0.219874	-0.557358	0.577283	0.793003	ENSMUSG00000032834
Pwwp2a	609.369	-0.102975	0.0997493	-1.03234	0.301912	0.575754	ENSMUSG00000044950
Pwwp2b	24.9732	-0.146619	0.250925	-0.584314	0.559009	0.782588	ENSMUSG00000060260
Pwwp3a	87.2936	0.0806091	0.149969	0.537505	0.590919	0.803785	ENSMUSG00000020156
Pwwp3b	0.825315	0.689307	1.30597	0.527813	0.597629		ENSMUSG00000042515
Pxdc1	112.219	-0.185745	0.155592	-1.1938	0.232558	0.503474	ENSMUSG00000021411
Pxdn	1.26146	-1.2816	1.09053	-1.17521	0.239912	0.511615	ENSMUSG00000020674
Pxk	218.876	-0.0759164	0.0994264	-0.763543	0.44514	0.701789	ENSMUSG00000033885
Pxmp2	6.64909	-0.54511	0.573911	-0.949816	0.342206	0.613137	ENSMUSG00000029499
Pxmp4	60.8817	-0.15585	0.161235	-0.966604	0.333742	0.604843	ENSMUSG00000000876
Pxn	174.133	-0.158731	0.117186	-1.35453	0.175568	0.432867	ENSMUSG00000029528
Pxylp1	0.834217	0.322712	1.42255	0.226854	0.820537		ENSMUSG00000043587
Pycard	1789.5	-0.257373	0.107138	-2.40226	0.0162939	0.108067	ENSMUSG00000030793
Pycr1	2.16851	-0.798703	1.0005	-0.7983	0.424696	0.685255	ENSMUSG00000025140
Pycr2	189.352	-0.204037	0.101549	-2.00924	0.0445122	0.198916	ENSMUSG00000026520
Pycrl	47.2969	-0.0772112	0.19989	-0.386268	0.699298	0.863681
Pygb	60.8741	0.121578	0.154789	0.785447	0.432192	0.691512	ENSMUSG00000033059
Pygl	27.2329	0.569149	0.21216	2.68264	0.00730427	0.0648385	ENSMUSG00000021069
Pygm	7.19338	-0.0932753	0.488925	-0.190776	0.848701	0.940666	ENSMUSG00000032648
Pygo1	1.2374	-0.712622	1.1154	-0.638896	0.52289		ENSMUSG00000034910
Pygo2	79.7357	0.554907	0.132458	4.18931	2.79802e-05	0.00178095	ENSMUSG00000047824
Pym1	49.8216	0.374946	0.178473	2.10085	0.0356539	0.174933	ENSMUSG00000064030
Pyroxd1	61.7723	0.0340627	0.146117	0.233119	0.815669	0.925764	ENSMUSG00000041671
Pyroxd2	20.5486	-0.226569	0.26749	-0.847016	0.396986	0.664682	ENSMUSG00000060224
Qars	106.547	-0.0388318	0.129019	-0.300977	0.763432	0.90046
Qdpr	200.848	0.625772	0.139488	4.48619	7.25075e-06	0.000718128	ENSMUSG00000015806
Qk	4442.27	-0.0342607	0.0843171	-0.406332	0.684499	0.855796
Qpct	13.7155	1.18369	0.340025	3.48119	0.000499194	0.0116731	ENSMUSG00000024084
Qpctl	36.3241	-0.0510201	0.196012	-0.260291	0.79464	0.914573	ENSMUSG00000030407
Qprt	15.1302	-0.35716	0.334914	-1.06642	0.286233	0.561159	ENSMUSG00000030674
Qrfp	0.49443	0.105935	1.41188	0.0750314	0.94019		ENSMUSG00000043102
Qrich1	173.179	0.279412	0.12808	2.18154	0.0291439	0.155471	ENSMUSG00000006673
Qrich2	4.06533	-0.61657	0.659775	-0.934517	0.350037	0.620976	ENSMUSG00000070331
Qrsl1	44.3999	-0.473388	0.184132	-2.57092	0.0101429	0.0791034	ENSMUSG00000019863
Qser1	91.7055	-0.112485	0.141007	-0.797726	0.42503	0.685554	ENSMUSG00000074994
Qsox1	44.657	0.0850895	0.194795	0.436816	0.662245	0.84434	ENSMUSG00000033684
Qsox2	26.0832	-0.232079	0.264029	-0.878989	0.379407	0.647973	ENSMUSG00000036327
Qtrt1	47.398	0.0949055	0.177425	0.534906	0.592715	0.804806	ENSMUSG00000002825
Qtrt2	17.4828	0.0252211	0.269895	0.0934477	0.925548	0.973404	ENSMUSG00000022704
R3hcc1	23.9597	0.112003	0.242052	0.462722	0.643564	0.833982	ENSMUSG00000034194
R3hcc1l	65.8507	0.125882	0.149546	0.841765	0.399919	0.666881	ENSMUSG00000025184
R3hdm1	337.981	0.0779184	0.144496	0.539243	0.589719	0.802923	ENSMUSG00000056211
R3hdm2	337.799	-0.00567236	0.0861425	-0.0658485	0.947498	0.981984	ENSMUSG00000025404
R3hdm4	199.709	0.0858164	0.10918	0.786009	0.431862	0.691311	ENSMUSG00000035781
R74862	96.7109	0.063955	0.158662	0.403089	0.686883	0.85688	ENSMUSG00000059277
Rab10	576.355	0.17984	0.0720683	2.49541	0.0125811	0.0905096	ENSMUSG00000020671
Rab10os	111.928	-0.0912622	0.139545	-0.653998	0.513113	0.751504	ENSMUSG00000079179
Rab11a	494.51	0.159636	0.0822355	1.94121	0.0522331	0.218058	ENSMUSG00000004771
Rab11b	289.768	0.0903552	0.0791064	1.1422	0.253372	0.52563	ENSMUSG00000077450
Rab11fip1	4.29782	-0.59665	0.60011	-0.994235	0.320109	0.592466	ENSMUSG00000031488
Rab11fip2	188.176	-0.396659	0.102575	-3.86701	0.000110179	0.0045199	ENSMUSG00000040022
Rab11fip3	12.8144	0.0742161	0.331469	0.223901	0.822835	0.929216	ENSMUSG00000037098
Rab11fip4	8.8035	-0.363176	0.388	-0.93602	0.349263	0.61999	ENSMUSG00000017639
Rab11fip4os1	0.705738	-0.192271	1.33187	-0.144362	0.885214		ENSMUSG00000087434
Rab11fip5	142.889	-0.212603	0.133987	-1.58674	0.112571	0.340616	ENSMUSG00000051343
Rab12	258.191	-0.0408168	0.0816687	-0.499785	0.617226	0.819236	ENSMUSG00000023460
Rab13	4.3772	-0.150063	0.52377	-0.286506	0.77449	0.906051	ENSMUSG00000027935
Rab14	2050.53	-0.0194882	0.0570524	-0.341585	0.732663	0.884004	ENSMUSG00000026878
Rab15	0.34626	-0.722946	1.56927	-0.460689	0.645022		ENSMUSG00000021062
Rab18	437.646	-0.108592	0.0922176	-1.17756	0.238972	0.510378	ENSMUSG00000073639
Rab19	8.0788	-0.107931	0.443052	-0.243608	0.807534	0.921024	ENSMUSG00000029923
Rab1a	503.305	0.0746497	0.0619887	1.20425	0.228495	0.497813	ENSMUSG00000020149
Rab1b	174.078	-0.168823	0.106941	-1.57865	0.114416	0.34283	ENSMUSG00000024870
Rab20	147.116	-0.226682	0.180134	-1.25841	0.208243	0.475668	ENSMUSG00000031504
Rab21	342.159	0.0748142	0.0755727	0.989963	0.322192	0.594255	ENSMUSG00000020132
Rab22a	182.93	-0.108414	0.0969853	-1.11784	0.263633	0.536357	ENSMUSG00000027519
Rab23	26.5379	0.0414249	0.246231	0.168236	0.866398	0.947953	ENSMUSG00000004768
Rab24	255.879	-0.378099	0.133466	-2.83291	0.00461258	0.0486749	ENSMUSG00000034789
Rab25	1.82189	0.354627	0.820339	0.432293	0.665528	0.846083	ENSMUSG00000008601
Rab26	6.29399	-0.364825	0.473998	-0.769677	0.441492	0.698938	ENSMUSG00000079657
Rab26os	11.5872	0.138164	0.303841	0.454726	0.649307	0.837064	ENSMUSG00000093565
Rab27a	111.738	-0.115517	0.168308	-0.686339	0.4925	0.735921	ENSMUSG00000032202
Rab27b	0.511056	1.14066	2.18289	0.522546	0.601291		ENSMUSG00000024511
Rab28	96.8275	-0.144681	0.142933	-1.01223	0.311428	0.58417	ENSMUSG00000029128
Rab29	49.8761	0.113554	0.178751	0.635264	0.525256	0.759889	ENSMUSG00000026433
Rab2a	740.246	-0.0506664	0.0962637	-0.526329	0.598659	0.808497	ENSMUSG00000047187
Rab2b	112.136	0.00518515	0.119874	0.0432551	0.965498	0.987904	ENSMUSG00000022159
Rab30	3.88025	-0.534092	0.632359	-0.844601	0.398333	0.665578	ENSMUSG00000030643
Rab31	221.066	0.0411901	0.102225	0.402935	0.686996	0.85688	ENSMUSG00000056515
Rab32	158.352	0.280327	0.132168	2.12099	0.0339223	0.170019	ENSMUSG00000019832
Rab33a	1.76257	-0.28833	1.15774	-0.249046	0.803325	0.918979	ENSMUSG00000031104
Rab33b	69.2279	-0.165687	0.175356	-0.944865	0.344728	0.615248	ENSMUSG00000027739
Rab34	62.7011	-0.402604	0.215199	-1.87085	0.0613663	0.239032	ENSMUSG00000002059
Rab35	277.843	-0.0223135	0.102406	-0.217892	0.827513	0.931271	ENSMUSG00000029518
Rab36	3.3525	-0.715142	0.697943	-1.02464	0.305532	0.578693	ENSMUSG00000020175
Rab37	3.08561	0.991459	0.602066	1.64676	0.0996075	0.317357	ENSMUSG00000020732
Rab38	0.174528	1.82896	6.70489	0.27278	0.785022		ENSMUSG00000030559
Rab39	171.974	-0.261851	0.105132	-2.49068	0.0127497	0.0911227	ENSMUSG00000055069
Rab39b	1.92952	0.886144	0.749693	1.18201	0.237202	0.507666	ENSMUSG00000031202
Rab3a	42.8736	-0.457711	0.204298	-2.24041	0.0250645	0.141683	ENSMUSG00000031840
Rab3b	0.407059	-0.270776	1.84642	-0.146649	0.883409		ENSMUSG00000003411
Rab3c	1.65204	0.0696081	0.989896	0.0703186	0.94394	0.980867	ENSMUSG00000021700
Rab3d	10.0842	-0.219604	0.360216	-0.609645	0.542097	0.770818	ENSMUSG00000019066
Rab3gap1	287.251	0.0274514	0.0846982	0.324108	0.745856	0.891467	ENSMUSG00000036104
Rab3gap2	125.679	-0.0673648	0.115474	-0.583378	0.559639	0.782649	ENSMUSG00000039318
Rab3il1	796.72	-0.303004	0.101569	-2.98323	0.00285225	0.0360116	ENSMUSG00000024663
Rab3ip	116.033	-0.34331	0.130809	-2.62452	0.00867715	0.0718573	ENSMUSG00000064181
Rab40b	1.14963	0.639833	0.8767	0.729819	0.465501		ENSMUSG00000025170
Rab40c	69.1518	-0.0809316	0.167866	-0.482121	0.62972	0.825531	ENSMUSG00000025730
Rab42	11.979	-0.233076	0.336134	-0.693404	0.488056	0.7326	ENSMUSG00000089687
Rab43	157.764	0.0536803	0.122996	0.436439	0.662519	0.844443	ENSMUSG00000030055
Rab44	0.0804798	1.82897	5.50916	0.331988	0.739898		ENSMUSG00000064147
Rab4a	26.1695	-0.468817	0.274069	-1.71058	0.0871585	0.294234	ENSMUSG00000019478
Rab4b	303.045	-0.211334	0.0953158	-2.21719	0.02661	0.147425	ENSMUSG00000053291
Rab5a	422.951	0.0902698	0.0822253	1.09784	0.272276	0.546389	ENSMUSG00000017831
Rab5b	195.577	0.209925	0.0865739	2.4248	0.0153167	0.103232	ENSMUSG00000000711
Rab5c	476.952	0.1749	0.0701244	2.49414	0.0126262	0.0906967	ENSMUSG00000019173
Rab5if	527.027	0.0739402	0.0986485	0.749532	0.453537	0.709284	ENSMUSG00000027637
Rab6a	245.039	0.267127	0.0822906	3.24614	0.00116982	0.0203899	ENSMUSG00000030704
Rab6b	359.557	-0.210589	0.133406	-1.57856	0.114438	0.34283	ENSMUSG00000032549
Rab7	517.9	-0.216186	0.0829161	-2.60728	0.00912644	0.0740445	ENSMUSG00000079477
Rab7b	24.387	0.302301	0.518912	0.582567	0.560185	0.782743	ENSMUSG00000052688
Rab8a	246.574	0.20406	0.10496	1.94416	0.0518766	0.217658	ENSMUSG00000003037
Rab8b	678.48	0.147287	0.117437	1.25417	0.209779	0.477408	ENSMUSG00000036943
Rab9	151.885	0.174698	0.117257	1.48987	0.136257	0.378037	ENSMUSG00000079316
Rab9b	0.116748	3.12741	3.77589	0.828256	0.407526		ENSMUSG00000043463
Rabac1	1148.14	0.234838	0.102267	2.29632	0.0216573	0.12927	ENSMUSG00000003380
Rabep1	172.245	0.0697542	0.100861	0.691586	0.489198	0.733306	ENSMUSG00000020817
Rabep2	69.7696	-0.515839	0.1559	-3.30879	0.000936993	0.0176155	ENSMUSG00000030727
Rabepk	48.0977	-0.469262	0.266401	-1.76149	0.0781558	0.274999	ENSMUSG00000070953
Rabgap1	195.037	-0.0660078	0.111291	-0.59311	0.553108	0.778619	ENSMUSG00000035437
Rabgap1l	37.3091	0.572752	0.229193	2.49899	0.0124549	0.0900482	ENSMUSG00000026721
Rabgef1	55.5984	-0.0711788	0.181231	-0.392752	0.694503	0.860967	ENSMUSG00000025340
Rabggta	42.8687	0.0816287	0.193678	0.421467	0.673414	0.850492	ENSMUSG00000040472
Rabggtb	132.03	-0.0148255	0.121892	-0.121628	0.903194	0.963036	ENSMUSG00000038975
Rabif	51.9468	-0.189484	0.191606	-0.988922	0.322701	0.594782	ENSMUSG00000042229
Rabl2	17.9013	0.11579	0.280077	0.413421	0.679298	0.853596	ENSMUSG00000022621
Rabl3	18.7074	0.113574	0.306608	0.37042	0.71107	0.870443	ENSMUSG00000022827
Rabl6	130.516	-0.12279	0.112013	-1.09621	0.272986	0.54706	ENSMUSG00000015087
Rac1	1535	0.249302	0.0730022	3.41499	0.000637846	0.0137592	ENSMUSG00000001847
Rac2	433.525	0.12461	0.120194	1.03674	0.299856	0.57407	ENSMUSG00000033220
Rac3	98.4159	0.0806505	0.192394	0.419195	0.675073	0.851725	ENSMUSG00000018012
Racgap1	6.90139	1.1347	0.467228	2.42858	0.0151581	0.102601	ENSMUSG00000023015
Rack1	2367.22	0.278069	0.118915	2.33838	0.0193673	0.121048	ENSMUSG00000020372
Rad1	67.1046	0.180396	0.153595	1.17449	0.2402	0.511804	ENSMUSG00000022248
Rad17	127.448	0.0471137	0.11306	0.416713	0.676888	0.852431	ENSMUSG00000021635
Rad18	10.6429	-0.103573	0.371112	-0.279089	0.780177	0.908395	ENSMUSG00000030254
Rad21	245.909	0.310644	0.112498	2.76132	0.00575684	0.0555112	ENSMUSG00000022314
Rad21l	0.0080103	0	6.70489	0	1		ENSMUSG00000074704
Rad23a	213.537	-0.368771	0.138189	-2.6686	0.00761677	0.0664898	ENSMUSG00000003813
Rad23b	244.851	-0.0469916	0.091367	-0.514317	0.607031	0.812825	ENSMUSG00000028426
Rad50	190.055	0.153418	0.100678	1.52385	0.127546	0.364163	ENSMUSG00000020380
Rad51	1.70021	-0.656564	0.819351	-0.801322	0.422945	0.684165	ENSMUSG00000027323
Rad51ap1	8.21249	-0.509591	0.402397	-1.26639	0.205374	0.472001	ENSMUSG00000030346
Rad51ap2	0						ENSMUSG00000086022
Rad51b	40.4171	-0.0564118	0.33368	-0.16906	0.86575	0.947598	ENSMUSG00000059060
Rad51c	1.91111	0.178264	1.01696	0.175291	0.860851	0.945814	ENSMUSG00000007646
Rad51d	44.9321	-0.201179	0.181381	-1.10915	0.267365	0.540134	ENSMUSG00000018841
Rad52	24.4113	-0.0392047	0.259607	-0.151015	0.879964	0.95386	ENSMUSG00000030166
Rad54b	0.426892	0.126949	1.52431	0.0832832	0.933626		ENSMUSG00000078773
Rad54l	6.3458	-0.458274	0.491425	-0.932541	0.351057	0.621698	ENSMUSG00000028702
Rad54l2	73.738	-0.0756089	0.142923	-0.529018	0.596793	0.807298	ENSMUSG00000040661
Rad9a	40.7061	0.0612747	0.205082	0.298782	0.765107	0.901538	ENSMUSG00000024824
Rad9b	36.0475	-0.503971	0.217395	-2.31823	0.0204368	0.124618	ENSMUSG00000038569
Radil	0.292948	0.0879565	1.97319	0.0445759	0.964445		ENSMUSG00000029576
Radx	5.3399	0.509126	0.477648	1.0659	0.286468	0.561387	ENSMUSG00000042498
Rae1	123.463	0.185262	0.11998	1.54412	0.12256	0.356115	ENSMUSG00000027509
Raf1	189.286	0.0133205	0.0999207	0.13331	0.893948	0.959745	ENSMUSG00000000441
Rag1	0						ENSMUSG00000061311
Rai1	83.3486	-0.298833	0.157465	-1.89777	0.0577267	0.230549	ENSMUSG00000062115
Rai14	22.2441	0.181692	0.261625	0.694475	0.487385	0.732272	ENSMUSG00000022246
Rai2	0.201091	1.66593	2.94955	0.564807	0.572205		ENSMUSG00000043518
Rala	350.327	0.0576146	0.112174	0.513616	0.607521	0.813121	ENSMUSG00000008859
Ralb	467.869	0.0762435	0.077071	0.989264	0.322534	0.594629	ENSMUSG00000004451
Ralbp1	429.735	0.13285	0.106118	1.25191	0.210601	0.478054	ENSMUSG00000024096
Ralgapa1	117.529	-0.0445513	0.120486	-0.369763	0.711559	0.870443	ENSMUSG00000021027
Ralgapa2	42.8056	0.0611216	0.187163	0.326568	0.743994	0.890673	ENSMUSG00000037110
Ralgapb	96.1038	0.0655171	0.140649	0.46582	0.641344	0.832791	ENSMUSG00000027652
Ralgds	33.5078	0.355306	0.257402	1.38035	0.167477	0.422396	ENSMUSG00000026821
Ralgps1	97.7642	-0.154044	0.199826	-0.770891	0.440771	0.698538	ENSMUSG00000038831
Ralgps2	276.933	-0.285082	0.110578	-2.57811	0.00993433	0.0778619	ENSMUSG00000026594
Raly	295.431	0.113765	0.0889352	1.27919	0.20083	0.466391	ENSMUSG00000027593
Ralyl	0.583859	1.69391	1.72105	0.984229	0.325003		ENSMUSG00000039717
Ramac	242.239	0.0687197	0.108146	0.635433	0.525146	0.759829	ENSMUSG00000038646
Ramp1	294.177	-0.0657064	0.216165	-0.303964	0.761156	0.899424	ENSMUSG00000034353
Ramp2	11.7913	0.527185	0.343483	1.53482	0.124828	0.36049	ENSMUSG00000001240
Ramp3	0.485218	3.12742	2.20976	1.41528	0.156987		ENSMUSG00000041046
Ran	631.88	0.331091	0.119692	2.7662	0.0056714	0.0549487	ENSMUSG00000029430
Ranbp1	418.864	0.202512	0.108577	1.86514	0.0621614	0.241005	ENSMUSG00000005732
Ranbp10	157.912	-0.0415747	0.135362	-0.307138	0.758739	0.897761	ENSMUSG00000037415
Ranbp17	0.185041	0.393904	2.03632	0.19344	0.846615		ENSMUSG00000040594
Ranbp2	292.003	0.161974	0.1647	0.98345	0.325386	0.597687	ENSMUSG00000003226
Ranbp3	89.3786	-0.229713	0.152822	-1.50314	0.132802	0.372308	ENSMUSG00000002372
Ranbp3l	6.81857	-0.768784	0.471875	-1.62921	0.103269	0.324938	ENSMUSG00000048424
Ranbp6	33.4979	0.0570354	0.205695	0.277281	0.781564	0.908723	ENSMUSG00000074909
Ranbp9	161.317	0.125288	0.112276	1.11589	0.264469	0.537111	ENSMUSG00000038546
Rangap1	87.8151	0.18707	0.141984	1.31755	0.187656	0.449638	ENSMUSG00000022391
Rangrf	13.8347	-0.301757	0.349789	-0.862681	0.388313	0.657174	ENSMUSG00000032892
Rap1a	1131.39	0.026988	0.0883135	0.305593	0.759915	0.898628	ENSMUSG00000068798
Rap1b	1417.51	0.0724767	0.0638187	1.13567	0.256096	0.528347	ENSMUSG00000052681
Rap1gap	12.0622	-0.390719	0.415136	-0.941183	0.346611	0.617171	ENSMUSG00000041351
Rap1gap2	48.2369	0.0146984	0.18622	0.0789305	0.937088	0.978764	ENSMUSG00000038807
Rap1gds1	607.896	-0.10481	0.0850294	-1.23264	0.217711	0.486262	ENSMUSG00000028149
Rap2a	399.989	0.115596	0.0935088	1.23621	0.216381	0.48451	ENSMUSG00000051615
Rap2b	149.275	0.319908	0.176921	1.80819	0.0705766	0.260469	ENSMUSG00000036894
Rap2c	247.373	0.0834042	0.100154	0.832759	0.404981	0.670356	ENSMUSG00000050029
Rapgef1	148.138	-0.405341	0.134749	-3.00812	0.00262868	0.0342732	ENSMUSG00000039844
Rapgef2	103.485	0.21349	0.125053	1.70719	0.0877858	0.295759	ENSMUSG00000062232
Rapgef3	9.27818	-0.474257	0.5303	-0.894318	0.371152	0.640502	ENSMUSG00000022469
Rapgef3os2	0.322527	0.372913	1.64198	0.227111	0.820337		ENSMUSG00000087397
Rapgef4	5.83832	-0.571111	0.588537	-0.97039	0.331852	0.603062	ENSMUSG00000049044
Rapgef5	681.162	-0.181237	0.113527	-1.59642	0.110394	0.33659	ENSMUSG00000041992
Rapgef6	443.653	0.00147022	0.0939532	0.0156484	0.987515	0.996005	ENSMUSG00000037533
Rapgefl1	2.95118	-0.470381	0.752485	-0.625104	0.531903	0.764354	ENSMUSG00000038020
Raph1	43.2457	0.396811	0.178019	2.22903	0.0258116	0.144557	ENSMUSG00000026014
Rapsn	201.227	-0.00970568	0.128627	-0.0754558	0.939852	0.979179	ENSMUSG00000002104
Rara	2.72087	0.574527	0.690078	0.832554	0.405096	0.670468	ENSMUSG00000037992
Rarb	0.885889	1.40987	0.926976	1.52093	0.128277		ENSMUSG00000017491
Rarg	11.5949	0.234474	0.383603	0.611242	0.541039	0.77003	ENSMUSG00000001288
Rarres1	0.119031	1.08932	2.83599	0.384104	0.700901		ENSMUSG00000049404
Rarres2	6.30691	-0.241881	0.543227	-0.445266	0.656127	0.840261	ENSMUSG00000009281
Rars	164.124	0.0193096	0.134418	0.143654	0.885774	0.956803
Rars2	55.5409	0.0199049	0.159673	0.12466	0.900793	0.962645	ENSMUSG00000028292
Rasa1	312.076	0.20918	0.0911431	2.29507	0.0217292	0.129427	ENSMUSG00000021549
Rasa2	116.134	0.196917	0.144485	1.36289	0.172917	0.429089	ENSMUSG00000032413
Rasa3	252.674	0.110462	0.0855586	1.29107	0.196678	0.46143	ENSMUSG00000031453
Rasa4	227.16	-0.394643	0.151471	-2.6054	0.00917659	0.0740913	ENSMUSG00000004952
Rasal1	0.60903	0.337598	1.45355	0.232258	0.816338		ENSMUSG00000029602
Rasal2	74.4259	0.290858	0.174191	1.66977	0.0949657	0.308949	ENSMUSG00000070565
Rasal3	307.165	-0.0314904	0.104795	-0.300495	0.7638	0.900552	ENSMUSG00000052142
Rasd1	0.211955	0.118061	2.23683	0.0527803	0.957907		ENSMUSG00000049892
Rasd2	0.210587	-0.309525	1.90128	-0.162798	0.870677		ENSMUSG00000034472
Rasgef1a	2.21648	-0.225668	0.788597	-0.286164	0.774753	0.906176	ENSMUSG00000030134
Rasgef1b	73.5605	-0.216591	0.181367	-1.19421	0.232396	0.503474	ENSMUSG00000089809
Rasgef1c	0.109119	1.01473	4.34907	0.233322	0.815512		ENSMUSG00000020374
Rasgrf1	6.4122	0.254078	0.442408	0.574307	0.56576	0.78583	ENSMUSG00000032356
Rasgrf2	28.1603	-0.0510927	0.234458	-0.217919	0.827493	0.931271	ENSMUSG00000021708
Rasgrp1	4.52484	1.6573	0.529453	3.13021	0.00174684	0.0266848	ENSMUSG00000027347
Rasgrp2	4.62093	0.330516	0.501674	0.658826	0.510007	0.749306	ENSMUSG00000032946
Rasgrp3	817.508	-0.25403	0.101319	-2.50723	0.0121683	0.088709	ENSMUSG00000071042
Rasgrp4	16.6952	-0.534756	0.319448	-1.674	0.0941311	0.307927	ENSMUSG00000030589
Rasip1	0.738047	-0.839638	1.28499	-0.653423	0.513484		ENSMUSG00000044562
Rasl10a	0.192439	1.1679	2.62589	0.444763	0.656491		ENSMUSG00000034209
Rasl10b	1.12254	0.261527	0.995998	0.262577	0.792876		ENSMUSG00000020684
Rasl11a	2.49923	0.765696	0.797437	0.960197	0.336956	0.607797	ENSMUSG00000029641
Rasl11b	1.76223	0.669057	0.788294	0.84874	0.396026	0.663847	ENSMUSG00000049907
Rasl12	0.874558	0.34698	1.58076	0.219502	0.826259		ENSMUSG00000041696
Rasl2-9	22.3354	-0.303673	0.248209	-1.22346	0.221157	0.490791	ENSMUSG00000083649
Rassf1	177.118	-0.233767	0.141647	-1.65035	0.0988715	0.316077	ENSMUSG00000010067
Rassf10	0.255736	0.679804	2.03179	0.334583	0.73794		ENSMUSG00000098132
Rassf2	413.501	0.0529686	0.133716	0.396129	0.69201	0.859502	ENSMUSG00000027339
Rassf3	136.937	0.654066	0.151055	4.32997	1.49127e-05	0.00122353	ENSMUSG00000025795
Rassf4	383.05	0.222663	0.110914	2.00752	0.044694	0.199367	ENSMUSG00000042129
Rassf5	304.084	0.160492	0.0831521	1.93011	0.0535935	0.220686	ENSMUSG00000026430
Rassf6	0.00573979	0	6.70489	0	1		ENSMUSG00000029370
Rassf7	7.25843	-0.192306	0.415747	-0.462555	0.643683	0.833982	ENSMUSG00000038618
Rassf8	46.4049	-0.00367954	0.183136	-0.0200918	0.98397	0.995117	ENSMUSG00000030259
Rassf9	0.126589	0.520409	3.06293	0.169906	0.865084		ENSMUSG00000044921
Raver2	2.04293	-0.428972	0.88223	-0.486235	0.6268	0.823931	ENSMUSG00000035275
Rax	0.772239	-0.642804	1.22153	-0.52623	0.598728		ENSMUSG00000024518
Rb1	213.525	0.1515	0.121012	1.25195	0.21059	0.478054	ENSMUSG00000022105
Rb1cc1	406.508	0.147897	0.0970209	1.52438	0.127414	0.364032	ENSMUSG00000025907
Rbak	56.5218	-0.177308	0.162117	-1.0937	0.274086	0.548249	ENSMUSG00000061898
Rbakdn	2.89224	-2.20847	1.02331	-2.15817	0.0309146	0.160341	ENSMUSG00000104529
Rbbp4	457.62	0.160827	0.0885709	1.8158	0.0694011	0.257416	ENSMUSG00000057236
Rbbp5	52.2301	0.393041	0.157468	2.49601	0.0125599	0.0904045	ENSMUSG00000026439
Rbbp6	476.229	0.0578913	0.0917185	0.631185	0.52792	0.761591	ENSMUSG00000030779
Rbbp7	224.329	0.0341736	0.131123	0.260623	0.794383	0.914549	ENSMUSG00000031353
Rbbp8	52.12	0.0474239	0.165515	0.286524	0.774477	0.906051	ENSMUSG00000041238
Rbbp9	101.293	-0.134616	0.153998	-0.874142	0.382041	0.650751	ENSMUSG00000027428
Rbck1	150.093	-0.185294	0.108323	-1.71057	0.0871614	0.294234	ENSMUSG00000027466
Rbfa	183.443	-0.118694	0.114087	-1.04038	0.298162	0.572436	ENSMUSG00000024570
Rbfaos	0.332096	0.942487	1.79256	0.525777	0.599043		ENSMUSG00000118061
Rbfox1	28.5549	-0.359685	0.238034	-1.51106	0.130772	0.369499	ENSMUSG00000008658
Rbfox1	28.5549	-0.359685	0.238034	-1.51106	0.130772	0.369499	ENSMUSG00000008658
Rbfox2	17.4114	0.021766	0.285204	0.0763174	0.939167	0.979179	ENSMUSG00000033565
Rbfox3	4.14639	0.0675835	0.58838	0.114864	0.908553	0.96618	ENSMUSG00000025576
Rbis	272.847	-0.20505	0.174534	-1.17484	0.240058	0.511774	ENSMUSG00000078784
Rbks	23.0466	-0.463703	0.261617	-1.77245	0.0763195	0.271291	ENSMUSG00000029136
Rbl1	63.1873	0.0744365	0.151478	0.4914	0.623143	0.822779	ENSMUSG00000027641
Rbl2	139.554	0.0763755	0.125508	0.608531	0.542835	0.771351	ENSMUSG00000031666
Rbm10	63.1254	0.199036	0.148023	1.34463	0.178744	0.437418	ENSMUSG00000031060
Rbm11	0.431478	0.654407	1.60316	0.408197	0.683129		ENSMUSG00000032940
Rbm12b1	28.9508	0.351182	0.309875	1.1333	0.257088	0.529546	ENSMUSG00000046667
Rbm12b2	32.2744	0.490282	0.466359	1.0513	0.293122	0.567918	ENSMUSG00000052137
Rbm14	66.807	0.503364	0.184266	2.73173	0.00630036	0.0591323	ENSMUSG00000006456
Rbm15	130.785	0.113134	0.119004	0.950675	0.341769	0.612664	ENSMUSG00000048109
Rbm15b	73.6036	0.271936	0.154611	1.75884	0.078605	0.276236	ENSMUSG00000074102
Rbm17	187.888	0.122419	0.113368	1.07984	0.280215	0.55442	ENSMUSG00000037197
Rbm18	106.308	-0.295913	0.124657	-2.37382	0.0176052	0.113793	ENSMUSG00000026889
Rbm19	54.6443	0.0235284	0.159459	0.147551	0.882697	0.955268	ENSMUSG00000029594
Rbm20	0.447717	-0.503568	1.62879	-0.309167	0.757195		ENSMUSG00000043639
Rbm22	336.732	-0.0193083	0.116039	-0.166395	0.867846	0.94843	ENSMUSG00000024604
Rbm24	0.61516	1.75698	1.54808	1.13494	0.2564		ENSMUSG00000038132
Rbm25	893.287	0.0475756	0.127979	0.371745	0.710083	0.869876	ENSMUSG00000010608
Rbm26	478.626	-0.0456437	0.104095	-0.43848	0.661038	0.843395	ENSMUSG00000022119
Rbm27	209.984	0.167576	0.100203	1.67236	0.0944537	0.308092	ENSMUSG00000024491
Rbm28	226.9	0.214602	0.103071	2.08207	0.0373358	0.179531	ENSMUSG00000029701
Rbm3	1100.24	-0.355716	0.248035	-1.43414	0.151533	0.399937	ENSMUSG00000031167
Rbm3	1100.24	-0.355716	0.248035	-1.43414	0.151533	0.399937	ENSMUSG00000031167
Rbm33	198.855	-0.086153	0.101153	-0.851707	0.394377	0.662616	ENSMUSG00000048271
Rbm34	99.8346	-0.00319683	0.136977	-0.0233385	0.98138	0.99484	ENSMUSG00000033931
Rbm38	54.3795	0.0034418	0.201006	0.0171229	0.986339	0.995854	ENSMUSG00000027510
Rbm39	2192.48	-0.132243	0.104962	-1.25991	0.207701	0.475233	ENSMUSG00000027620
Rbm3os	2.19643	-0.634803	0.938338	-0.676519	0.498711	0.740528	ENSMUSG00000055188
Rbm4	133.542	0.0196743	0.168989	0.116424	0.907317	0.965546	ENSMUSG00000094936
Rbm41	39.08	-0.0870618	0.215141	-0.404672	0.685718	0.856333	ENSMUSG00000031433
Rbm42	220.625	0.170205	0.0999763	1.70245	0.0886712	0.297611	ENSMUSG00000036733
Rbm43	107.897	-0.0751476	0.137302	-0.547318	0.58416	0.798264	ENSMUSG00000036249
Rbm44	0.580093	-0.459087	1.16056	-0.395573	0.69242		ENSMUSG00000070732
Rbm45	29.0826	-0.189919	0.250421	-0.758397	0.448213	0.704534	ENSMUSG00000042369
Rbm46	0.323373	2.25857	1.995	1.13212	0.257585		ENSMUSG00000033882
Rbm47	222.67	0.234646	0.110422	2.125	0.0335864	0.168873	ENSMUSG00000070780
Rbm48	86.0302	-0.0443671	0.137933	-0.321657	0.747713	0.892343	ENSMUSG00000040302
Rbm4b	172.608	-0.426066	0.15147	-2.81287	0.00491019	0.0502851	ENSMUSG00000033760
Rbm5	611.148	0.161617	0.12225	1.32202	0.186162	0.447331	ENSMUSG00000032580
Rbm6	242.388	0.258806	0.135226	1.91387	0.0556367	0.225759	ENSMUSG00000032582
Rbm7	287.623	-0.180312	0.0878909	-2.05154	0.040214	0.187995	ENSMUSG00000042396
Rbm8a	299.726	0.362039	0.0971174	3.72785	0.000193122	0.00630555	ENSMUSG00000038374
Rbm8a2	2.49766	-0.452812	0.768876	-0.588927	0.55591	0.780316	ENSMUSG00000078184
Rbms1	163.007	0.746641	0.151641	4.92375	8.49019e-07	0.000160983	ENSMUSG00000026970
Rbms2	27.5603	0.528988	0.217362	2.43367	0.0149464	0.101556	ENSMUSG00000040043
Rbms3	0.66474	0.698746	1.35394	0.516085	0.605795		ENSMUSG00000039607
Rbmx	129.906	-0.201572	0.132226	-1.52446	0.127394	0.364032	ENSMUSG00000031134
Rbmx2	47.4033	-0.247141	0.194201	-1.2726	0.203158	0.468944	ENSMUSG00000031107
Rbmxl1	179.093	0.289655	0.114777	2.52364	0.0116148	0.0860887	ENSMUSG00000037070
Rbp1	5.43516	0.254707	0.566348	0.449737	0.6529	0.83874	ENSMUSG00000046402
Rbp2	0.0311523	1.82896	6.70489	0.27278	0.785022		ENSMUSG00000032454
Rbp4	0.254749	0.683342	1.61783	0.422382	0.672746		ENSMUSG00000024990
Rbpj	458.247	0.285041	0.170357	1.67319	0.0942894	0.308022	ENSMUSG00000039191
Rbpjl	0.297606	0.138669	1.74772	0.079343	0.93676		ENSMUSG00000017007
Rbpms	133.947	-0.323888	0.114943	-2.81781	0.00483526	0.049914	ENSMUSG00000031586
Rbpms2	0.860517	1.27387	1.17458	1.08453	0.27813		ENSMUSG00000032387
Rbsn	84.0915	-0.419721	0.144338	-2.90791	0.00363848	0.0419895	ENSMUSG00000014550
Rbx1	1026.47	0.297825	0.0773142	3.85214	0.000117091	0.00462851	ENSMUSG00000022400
Rc3h1	295.754	0.379571	0.104508	3.63199	0.000281245	0.00799997	ENSMUSG00000040423
Rc3h2	282.386	0.230977	0.111816	2.06569	0.0388582	0.183667	ENSMUSG00000075376
Rcan1	106.147	0.0404509	0.232445	0.174024	0.861847	0.946245	ENSMUSG00000022951
Rcan2	11.6764	1.78159	0.658335	2.7062	0.0068058	0.0619766	ENSMUSG00000039601
Rcan3	80.776	-0.377564	0.15545	-2.42884	0.015147	0.102575	ENSMUSG00000059713
Rcbtb1	71.1377	-0.040669	0.151122	-0.269114	0.787842	0.912224	ENSMUSG00000035469
Rcbtb2	689.841	-0.0253295	0.0839849	-0.301595	0.762961	0.900133	ENSMUSG00000022106
Rcc1	24.8582	-0.0434207	0.237566	-0.182773	0.854976	0.942902	ENSMUSG00000028896
Rcc1l	24.6572	-0.295984	0.25418	-1.16447	0.244235	0.51598	ENSMUSG00000061979
Rcc2	176.869	0.126998	0.102179	1.2429	0.213906	0.482339	ENSMUSG00000040945
Rccd1	13.8543	-0.303526	0.326898	-0.928504	0.353146	0.623774	ENSMUSG00000038930
Rce1	107.516	0.203353	0.142978	1.42227	0.154948	0.405282	ENSMUSG00000024889
Rchy1	177.878	-0.173973	0.0993078	-1.75186	0.0797981	0.279116	ENSMUSG00000029397
Rcl1	56.4079	-0.0727044	0.168449	-0.431609	0.666025	0.846409	ENSMUSG00000024785
Rcn1	45.5154	0.06769	0.189852	0.35654	0.721436	0.877514	ENSMUSG00000005973
Rcn2	265.707	0.142079	0.093166	1.52501	0.127257	0.363805	ENSMUSG00000032320
Rcn3	19.5584	-0.527203	0.297133	-1.7743	0.0760141	0.270751	ENSMUSG00000019539
Rcor1	188.208	0.0224949	0.0896423	0.250941	0.80186	0.918389	ENSMUSG00000037896
Rcor2	0.707883	-0.456625	1.36063	-0.335597	0.737175		ENSMUSG00000024968
Rcor3	82.4792	0.182774	0.154056	1.18641	0.235459	0.506186	ENSMUSG00000037395
Rcsd1	455.796	-0.316878	0.128642	-2.46325	0.0137685	0.0961761	ENSMUSG00000040723
Rd3	0.797315	1.78815	1.49035	1.19982	0.23021		ENSMUSG00000049353
Rd3l	0.0158621	0	6.70489	0	1		ENSMUSG00000091402
Rdh1	0.0785177	0.400146	5.51059	0.072614	0.942113		ENSMUSG00000089789
Rdh10	42.1569	0.0112877	0.190212	0.0593431	0.952679	0.98337	ENSMUSG00000025921
Rdh11	57.6685	0.107188	0.156651	0.684251	0.493817	0.736661	ENSMUSG00000066441
Rdh12	4.09868	0.196466	0.58456	0.336093	0.736801	0.886359	ENSMUSG00000021123
Rdh13	19.2843	-0.408518	0.305268	-1.33823	0.180822	0.439936	ENSMUSG00000008435
Rdh14	204.814	-0.044447	0.113109	-0.392959	0.69435	0.860967	ENSMUSG00000020621
Rdh16	0.0242057	0	6.70489	0	1		ENSMUSG00000069456
Rdh5	9.30528	-0.0379606	0.370216	-0.102536	0.918331	0.970502	ENSMUSG00000025350
Rdh9	0.192122	-0.984794	2.05836	-0.478437	0.632339		ENSMUSG00000056148
Rdm1	74.8676	-0.124744	0.172872	-0.721596	0.470543	0.720281	ENSMUSG00000010362
Rdx	728.829	0.381324	0.107641	3.54254	0.000396291	0.0100625	ENSMUSG00000032050
Rec114	5.36123	0.107571	0.562741	0.191156	0.848404	0.940603	ENSMUSG00000074269
Rec8	0.925269	0.540205	1.53921	0.350962	0.725617		ENSMUSG00000002324
Reck	4.73754	-0.947298	0.649861	-1.45769	0.144925	0.391523	ENSMUSG00000028476
Recql	47.8513	-0.240741	0.212316	-1.13388	0.256844	0.529389	ENSMUSG00000030243
Recql4	0.974364	-1.75832	1.13644	-1.54722	0.12181		ENSMUSG00000033762
Recql5	25.2934	-0.239416	0.240151	-0.996939	0.318794	0.591498	ENSMUSG00000020752
Recql5os1	0.323066	-0.976966	1.62958	-0.599519	0.548827		ENSMUSG00000087072
Reep1	0.443618	1.829	1.77477	1.03055	0.30275		ENSMUSG00000052852
Reep2	1.32283	-1.03768	1.07143	-0.968503	0.332793	0.603719	ENSMUSG00000038555
Reep3	907.298	0.199004	0.0814003	2.44475	0.0144951	0.099537	ENSMUSG00000019873
Reep4	57.5502	0.240704	0.165139	1.45759	0.144954	0.391527	ENSMUSG00000033589
Reep5	1135.18	-0.117671	0.0866516	-1.35797	0.174472	0.43174	ENSMUSG00000005873
Reep6	0.805526	-0.201524	1.15622	-0.174296	0.861633		ENSMUSG00000035504
Reg3b	0.0101023	0	6.70489	0	1		ENSMUSG00000071356
Rel	503.082	0.0511425	0.0798281	0.640659	0.521745	0.756973	ENSMUSG00000020275
Rela	244.722	0.0354709	0.083395	0.425336	0.670592	0.848833	ENSMUSG00000024927
Relb	106.775	-0.0888307	0.158571	-0.560197	0.575345	0.791706	ENSMUSG00000002983
Relch	158.524	0.0598697	0.150878	0.396809	0.691509	0.859487	ENSMUSG00000026319
Rell1	56.053	0.644448	0.167217	3.85396	0.000116222	0.00462851	ENSMUSG00000047881
Rell2	4.91887	-0.215153	0.558638	-0.385139	0.700134	0.863998	ENSMUSG00000044024
Reln	0.288625	-0.442469	1.62238	-0.272729	0.785061		ENSMUSG00000042453
Relt	22.8857	-0.101018	0.324447	-0.311354	0.755531	0.896581	ENSMUSG00000008318
Rem1	2.20315	0.669805	0.707872	0.946224	0.344034	0.614551	ENSMUSG00000000359
Rem2	0.170483	2.40603	6.43487	0.373905	0.708475		ENSMUSG00000022176
Ren1	0.0166815	0	6.70489	0	1		ENSMUSG00000070645
Ren1	0.0166815	0	6.70489	0	1		ENSMUSG00000070645
Renbp	192.139	-0.0116946	0.116334	-0.100526	0.919927	0.971452	ENSMUSG00000031387
Rep15	5.10747	-0.57688	0.59921	-0.962734	0.335681	0.606654	ENSMUSG00000040121
Repin1	26.5744	0.0928417	0.220246	0.421537	0.673363	0.850492	ENSMUSG00000052751
Reps1	72.7078	0.69353	0.164794	4.20847	2.57103e-05	0.00168172	ENSMUSG00000019854
Reps2	4.86473	1.66501	0.490523	3.39436	0.0006879	0.0143105	ENSMUSG00000040855
Rer1	708.759	0.0449636	0.1162	0.386951	0.698792	0.863318	ENSMUSG00000029048
Rere	328.977	-0.00853525	0.0860782	-0.0991569	0.921014	0.972105	ENSMUSG00000039852
Rerg	0.0752275	1.82896	6.70489	0.27278	0.785022		ENSMUSG00000030222
Resf1	572.734	0.179577	0.0906072	1.98193	0.0474874	0.206766	ENSMUSG00000032712
Resp18	0.150396	0.618925	2.97896	0.207765	0.835412		ENSMUSG00000033061
Rest	204.922	0.208532	0.105217	1.98191	0.0474889	0.206766	ENSMUSG00000029249
Ret	0.210667	1.82896	6.70489	0.27278	0.785022		ENSMUSG00000030110
Retn	0.176573	-0.60879	2.96419	-0.205382	0.837274		ENSMUSG00000012705
Retnla	0.0937516	0.577361	5.21075	0.110802	0.911773		ENSMUSG00000061100
Retnlg	8.62103	1.38981	0.815747	1.70372	0.0884327	0.297092	ENSMUSG00000022651
Retreg1	1045.73	-0.0614439	0.0622528	-0.987007	0.323639	0.595746	ENSMUSG00000022270
Retreg2	164.686	-0.00657646	0.103073	-0.0638039	0.949126	0.982618	ENSMUSG00000049339
Retreg3	95.3228	0.0753018	0.128826	0.584521	0.55887	0.782587	ENSMUSG00000017802
Retsat	43.203	0.139977	0.18036	0.776097	0.437692	0.695864	ENSMUSG00000056666
Rev1	88.0911	0.135418	0.126862	1.06744	0.285772	0.560914	ENSMUSG00000026082
Rev3l	50.7617	0.0627816	0.177473	0.353752	0.723524	0.878128	ENSMUSG00000019841
Rex1bd	333.289	-0.0968486	0.117435	-0.824699	0.409542	0.673701	ENSMUSG00000058833
Rexo1	171.722	-0.412973	0.124712	-3.31142	0.000928234	0.0174972	ENSMUSG00000047417
Rexo2	290.786	0.214317	0.0952028	2.25116	0.0243753	0.139005	ENSMUSG00000032026
Rexo4	159.48	-0.0343234	0.116142	-0.295529	0.76759	0.902665	ENSMUSG00000052406
Rexo5	9.46878	0.559835	0.353544	1.58349	0.113309	0.341852	ENSMUSG00000030924
Rfc1	247.442	-0.000175131	0.117922	-0.00148514	0.998815	0.999935	ENSMUSG00000029191
Rfc2	148.661	-0.220794	0.122341	-1.80474	0.071115	0.261301	ENSMUSG00000023104
Rfc3	82.6821	-0.19766	0.161808	-1.22157	0.221871	0.491574	ENSMUSG00000033970
Rfc4	33.4473	0.17509	0.242514	0.721975	0.47031	0.720127	ENSMUSG00000022881
Rfc5	28.2967	-0.57718	0.261783	-2.2048	0.0274682	0.150059	ENSMUSG00000029363
Rfesd	58.0779	-0.0775	0.158748	-0.488195	0.625412	0.823376	ENSMUSG00000043190
Rffl	109.422	-0.0199216	0.159059	-0.125247	0.900328	0.962585	ENSMUSG00000020696
Rfk	84.1645	0.444763	0.152331	2.91972	0.0035035	0.0412002	ENSMUSG00000024712
Rflna	0.633324	1.18706	1.30484	0.909736	0.362962		ENSMUSG00000037962
Rflnb	2.31156	0.757948	0.844406	0.89761	0.369393	0.639255	ENSMUSG00000020846
Rfng	22.457	0.127847	0.263065	0.485989	0.626975	0.824007	ENSMUSG00000025158
Rft1	96.0863	-0.234459	0.132304	-1.77213	0.076373	0.271291	ENSMUSG00000052395
Rftn1	46.238	0.547715	0.183571	2.98367	0.00284816	0.0360116	ENSMUSG00000039316
Rftn2	5.44084	0.525889	0.508743	1.0337	0.301275	0.575313	ENSMUSG00000025978
Rfwd3	61.5032	0.0520729	0.17103	0.304466	0.760773	0.899268	ENSMUSG00000033596
Rfx1	30.4175	0.199868	0.226155	0.883766	0.376822	0.64486	ENSMUSG00000031706
Rfx2	1.32718	-1.48302	1.07667	-1.37741	0.168386	0.423696	ENSMUSG00000024206
Rfx3	51.8532	-0.0438895	0.176767	-0.24829	0.80391	0.91918	ENSMUSG00000040929
Rfx4	6.15061	0.0140982	0.570747	0.0247013	0.980293	0.994488	ENSMUSG00000020037
Rfx5	47.6468	-0.20808	0.202513	-1.02749	0.30419	0.577352	ENSMUSG00000005774
Rfx7	112.106	0.326386	0.124487	2.62185	0.00874536	0.0720439	ENSMUSG00000037674
Rfx8	0.0273891	0	6.70489	0	1		ENSMUSG00000057173
Rfxank	41.1982	-0.15418	0.193123	-0.798349	0.424668	0.685255	ENSMUSG00000036120
Rfxap	152.07	-0.161519	0.140848	-1.14676	0.251481	0.523697	ENSMUSG00000036615
Rgcc	17.6328	0.792557	0.481208	1.64702	0.0995547	0.317332	ENSMUSG00000022018
Rgl1	213.108	-0.161094	0.108943	-1.4787	0.139222	0.382475	ENSMUSG00000026482
Rgl2	172.812	-0.34929	0.162446	-2.15019	0.0315404	0.162449	ENSMUSG00000041354
Rgl3	26.4336	0.0127452	0.25085	0.050808	0.959478	0.985225	ENSMUSG00000040146
Rgma	14.5335	2.00402	0.49818	4.02267	5.75412e-05	0.00288601	ENSMUSG00000070509
Rgmb	310.309	0.0410733	0.0787456	0.521595	0.601952	0.810714	ENSMUSG00000048027
Rgp1	28.9057	-0.247904	0.226496	-1.09452	0.273728	0.547682	ENSMUSG00000028468
Rgs1	275.855	0.233535	0.314575	0.742384	0.457855	0.711416	ENSMUSG00000026358
Rgs10	6162.31	-0.0181723	0.103608	-0.175395	0.860769	0.945814	ENSMUSG00000030844
Rgs11	1.8333	0.532489	0.850277	0.626254	0.531148	0.76403	ENSMUSG00000024186
Rgs12	15.8747	-0.732965	0.33771	-2.1704	0.0299767	0.157639	ENSMUSG00000029101
Rgs14	29.7359	-0.0479584	0.236037	-0.203182	0.838993	0.936695	ENSMUSG00000052087
Rgs16	1.11522	0.410794	1.06987	0.383966	0.701003		ENSMUSG00000026475
Rgs17	0.789625	0.878699	1.20324	0.730276	0.465222		ENSMUSG00000019775
Rgs18	2.69336	2.28282	0.692312	3.29738	0.000975913	0.0181878	ENSMUSG00000026357
Rgs19	332.251	-0.267378	0.144368	-1.85206	0.0640176	0.244923	ENSMUSG00000002458
Rgs2	1549.96	-0.0822519	0.099854	-0.823721	0.410098	0.674187	ENSMUSG00000026360
Rgs20	5.20879	0.0536594	0.590253	0.0909091	0.927565	0.974147	ENSMUSG00000002459
Rgs22	0.0942358	1.82898	4.58528	0.398881	0.689981		ENSMUSG00000037627
Rgs3	86.3577	-0.617864	0.18597	-3.32238	0.000892528	0.0170965	ENSMUSG00000059810
Rgs4	1.1553	-0.957797	1.1332	-0.845217	0.39799		ENSMUSG00000038530
Rgs5	3.31418	1.09109	0.932131	1.17053	0.241786	0.513606	ENSMUSG00000026678
Rgs6	2.6174	-2.15745	0.997336	-2.16322	0.0305245	0.159172	ENSMUSG00000021219
Rgs7	2.12019	-0.0886812	0.847059	-0.104693	0.916619	0.969707	ENSMUSG00000026527
Rgs7bp	44.3373	0.0464373	0.228065	0.203614	0.838655	0.936662	ENSMUSG00000021719
Rgs8	0.40047	0.766435	1.6228	0.472291	0.636719		ENSMUSG00000042671
Rgs9	0.296244	-0.907746	1.50845	-0.601772	0.547326		ENSMUSG00000020599
Rgsl1	0.145065	1.198	3.16915	0.378018	0.705417		ENSMUSG00000042641
Rhbdd1	64.1339	-0.143785	0.158517	-0.907062	0.364374	0.634615	ENSMUSG00000026142
Rhbdd2	53.9222	-0.0376125	0.16946	-0.221955	0.824349	0.930112	ENSMUSG00000039917
Rhbdd3	60.8688	-0.147984	0.169333	-0.873926	0.382158	0.650793	ENSMUSG00000034175
Rhbdf1	14.2851	-0.218759	0.370845	-0.589894	0.555262	0.780026	ENSMUSG00000020282
Rhbdf2	35.245	0.402848	0.197167	2.04317	0.0410351	0.190311	ENSMUSG00000020806
Rhbdl1	5.10676	-0.319444	0.558858	-0.571602	0.567592	0.786911	ENSMUSG00000025735
Rhbdl2	0.239805	-0.279636	2.25985	-0.123741	0.90152		ENSMUSG00000043333
Rhbdl3	0.552935	-0.231891	1.34275	-0.172698	0.862889		ENSMUSG00000017692
Rhbg	0						ENSMUSG00000104445
Rhcg	0.670253	-0.989616	1.27746	-0.774672	0.438534		ENSMUSG00000030549
Rhd	0.144036	1.82899	3.01665	0.6063	0.544315		ENSMUSG00000028825
Rheb	444.077	0.0711343	0.0872627	0.815174	0.414973	0.677824	ENSMUSG00000028945
Rhebl1	13.4274	0.0604902	0.306967	0.197058	0.843782	0.938274	ENSMUSG00000023755
Rhno1	57.9489	-0.0154202	0.196199	-0.0785946	0.937355	0.978764	ENSMUSG00000048668
Rho	0.071395	1.08474	5.69852	0.190355	0.849031		ENSMUSG00000030324
Rhoa	2050.95	0.0571965	0.0724726	0.789216	0.429986	0.689893	ENSMUSG00000007815
Rhob	3675.02	-0.0984875	0.127951	-0.769728	0.441462	0.698938	ENSMUSG00000054364
Rhobtb1	186.33	0.157016	0.124639	1.25977	0.207752	0.475233	ENSMUSG00000019944
Rhobtb2	52.2777	0.215526	0.194984	1.10535	0.269008	0.542064	ENSMUSG00000022075
Rhobtb3	6.39877	1.54084	0.57609	2.67465	0.00748064	0.0656649	ENSMUSG00000021589
Rhoc	138.073	0.00083031	0.185738	0.00447034	0.996433	0.998874	ENSMUSG00000002233
Rhod	0.437237	1.67369	1.92946	0.86744	0.385701		ENSMUSG00000041845
Rhof	5.21647	0.578251	0.510159	1.13347	0.257017	0.529546	ENSMUSG00000029449
Rhog	691.125	-0.158604	0.0840523	-1.88696	0.0591651	0.233629	ENSMUSG00000073982
Rhoh	807.358	-0.155832	0.0982641	-1.58585	0.112774	0.341012	ENSMUSG00000029204
Rhoj	1.46452	1.2471	0.880113	1.41698	0.15649	0.407489	ENSMUSG00000046768
Rhoq	337.914	0.0730896	0.0758053	0.964175	0.334958	0.605936	ENSMUSG00000024143
Rhot1	175.386	0.0198999	0.118971	0.167267	0.86716	0.948338	ENSMUSG00000017686
Rhot2	27.3272	-0.260409	0.228894	-1.13768	0.255253	0.527553	ENSMUSG00000025733
Rhou	8.02876	0.52446	0.621762	0.843506	0.398946	0.665957	ENSMUSG00000039960
Rhov	0.131106	1.82899	3.05788	0.598125	0.549756		ENSMUSG00000034226
Rhox5	6.61712	2.96165	1.72375	1.71815	0.0857697	0.291527	ENSMUSG00000095180
Rhox8	2.73646	0.107035	0.792804	0.135008	0.892606	0.959313	ENSMUSG00000064137
Rhpn1	0.78358	-0.434634	1.24953	-0.347837	0.727963		ENSMUSG00000022580
Rhpn2	2.22414	2.60941	0.879852	2.96574	0.00301957	0.0374321	ENSMUSG00000030494
Rian	1.98771	0.477366	0.732556	0.651643	0.514631	0.752284	ENSMUSG00000097451
Ribc1	4.8019	-1.54443	0.740917	-2.08448	0.0371163	0.179193	ENSMUSG00000025257
Ribc2	0.265231	-0.668453	1.97241	-0.338902	0.734684		ENSMUSG00000022431
Ric1	60.1135	0.135595	0.16259	0.83397	0.404298	0.669874	ENSMUSG00000038658
Ric3	93.0848	-0.535557	0.152973	-3.501	0.000463519	0.01104	ENSMUSG00000048330
Ric8a	122.635	-0.327329	0.126945	-2.57851	0.00992279	0.0778144	ENSMUSG00000025485
Ric8b	41.6943	0.0442249	0.193166	0.228948	0.81891	0.927292	ENSMUSG00000035620
Rictor	200.69	0.0331373	0.178035	0.186128	0.852344	0.941542	ENSMUSG00000050310
Rida	80.3833	-0.319587	0.177872	-1.79672	0.0723793	0.263669	ENSMUSG00000022323
Rif1	183.411	0.195255	0.16672	1.17116	0.241535	0.513226	ENSMUSG00000036202
Riiad1	3.04068	-0.599588	0.821162	-0.73017	0.465286	0.717253	ENSMUSG00000028139
Rilp	4.08313	0.235275	0.56567	0.415922	0.677467	0.852857	ENSMUSG00000038195
Rilpl1	294.084	-0.386125	0.115084	-3.35516	0.000793185	0.0157241	ENSMUSG00000029392
Rilpl2	38.2622	-0.0519188	0.237161	-0.218918	0.826714	0.931017	ENSMUSG00000029401
Rimbp2	0.34861	1.67629	1.66778	1.0051	0.314849		ENSMUSG00000029420
Rimkla	0.415242	1.73941	2.25532	0.77125	0.440559		ENSMUSG00000048899
Rimklb	4.53644	-1.13357	0.674393	-1.68087	0.0927875	0.305433	ENSMUSG00000040649
Rims1	1.85142	-1.14238	1.07678	-1.06093	0.288723	0.563783	ENSMUSG00000041670
Rims2	4.07939	-0.458254	0.601846	-0.761413	0.44641	0.702789	ENSMUSG00000037386
Rims3	3.3235	-0.668638	0.635279	-1.05251	0.292565	0.5674	ENSMUSG00000032890
Rims4	0.113205	0.620433	3.11908	0.198915	0.842329		ENSMUSG00000035226
Rin1	1.61333	0.857639	0.933309	0.918923	0.358136	0.628742	ENSMUSG00000024883
Rin2	606.036	-0.124647	0.150344	-0.829078	0.40706	0.671448	ENSMUSG00000001768
Rin2	606.036	-0.124647	0.150344	-0.829078	0.40706	0.671448	ENSMUSG00000001768
Rin3	154.185	-0.110434	0.106211	-1.03976	0.298452	0.572619	ENSMUSG00000044456
Ring1	112.069	-0.0090015	0.129225	-0.0696576	0.944466	0.981028	ENSMUSG00000024325
Rinl	124.159	-0.387642	0.161164	-2.40525	0.0161612	0.107444	ENSMUSG00000051735
Rint1	68.1365	-0.38626	0.167416	-2.30719	0.0210442	0.126891	ENSMUSG00000028999
Riok1	138.294	-0.0967489	0.110867	-0.872659	0.382849	0.651656	ENSMUSG00000021428
Riok2	85.6255	-0.0345877	0.129329	-0.26744	0.789131	0.912796	ENSMUSG00000116564
Riok3	304.472	-0.163782	0.0929429	-1.76218	0.0780386	0.274927	ENSMUSG00000024404
Riox1	110.588	-0.0590809	0.120561	-0.49005	0.624099	0.822894	ENSMUSG00000046791
Riox2	58.8282	-0.14891	0.158246	-0.941003	0.346703	0.617221	ENSMUSG00000022724
Ripk1	191.451	-0.0130031	0.109135	-0.119148	0.905158	0.963851	ENSMUSG00000021408
Ripk2	102.585	-0.108793	0.138363	-0.786287	0.431699	0.691206	ENSMUSG00000041135
Ripk3	15.3622	-0.270496	0.303459	-0.891377	0.372727	0.641595	ENSMUSG00000022221
Ripk4	0.293953	0.11105	2.07482	0.0535227	0.957315		ENSMUSG00000005251
Ripor1	35.8497	0.0248209	0.203644	0.121884	0.902991	0.963006	ENSMUSG00000038604
Ripor2	34.8533	0.596364	0.331334	1.79989	0.0718786	0.262752	ENSMUSG00000036006
Ripor3	0.111479	-0.459448	3.36765	-0.13643	0.891482		ENSMUSG00000074577
Ripply1	0						ENSMUSG00000072945
Ripply2	0.05136	1.82896	6.70489	0.27278	0.785022		ENSMUSG00000047897
Ripply3	0.254138	1.3385	2.20591	0.606777	0.543999		ENSMUSG00000022941
Rit1	122.878	0.260501	0.130895	1.99016	0.0465731	0.204409	ENSMUSG00000028057
Rit2	0.529302	0.302077	1.34427	0.224714	0.822202		ENSMUSG00000057455
Rita1	22.9114	0.123533	0.271704	0.454662	0.649353	0.837064	ENSMUSG00000029600
Rlbp1	1.60868	0.530759	0.81864	0.648343	0.516763	0.753383	ENSMUSG00000039194
Rlf	210	0.0674555	0.127304	0.529877	0.596197	0.806952	ENSMUSG00000049878
Rlim	260.001	-0.187244	0.119957	-1.56093	0.11854	0.349519	ENSMUSG00000056537
Rln1	0.0537841	0	6.70489	0	1		ENSMUSG00000039097
Rln3	0						ENSMUSG00000045232
Rmc1	33.4732	0.513633	0.229016	2.24278	0.0249108	0.140982	ENSMUSG00000024410
Rmdn1	119.653	-0.267421	0.118138	-2.26364	0.0235961	0.136186	ENSMUSG00000028229
Rmdn2	11.7954	-0.340141	0.373289	-0.911199	0.36219	0.632496	ENSMUSG00000036368
Rmdn3	58.3136	0.247823	0.168066	1.47455	0.140333	0.383704	ENSMUSG00000070730
Rmi1	134.185	-0.106431	0.10634	-1.00086	0.316895	0.589249	ENSMUSG00000035367
Rmi2	1.49442	-0.75456	0.971924	-0.776356	0.437539	0.695846	ENSMUSG00000037991
Rmnd1	126.037	-0.475933	0.144942	-3.28362	0.00102483	0.0187829	ENSMUSG00000019763
Rmnd5a	118.991	0.0170658	0.124869	0.136669	0.891292	0.958588	ENSMUSG00000002222
Rmnd5b	81.8842	-0.346182	0.149169	-2.32074	0.0203007	0.124315	ENSMUSG00000001054
Rmrp	3.52872	-1.48978	0.994442	-1.49811	0.134105	0.374555	ENSMUSG00000088088
Rmrp	3.52872	-1.48978	0.994442	-1.49811	0.134105	0.374555	ENSMUSG00000115420
Rmst	2.68534	0.0806367	0.900599	0.0895368	0.928655	0.974283	ENSMUSG00000112117
Rnase1	0.58406	-0.278131	1.39213	-0.199788	0.841647		ENSMUSG00000035896
Rnase10	7.76676	-0.897823	0.563238	-1.59404	0.110928	0.337587	ENSMUSG00000021872
Rnase12	11.594	-0.44362	0.356172	-1.24552	0.212941	0.481057	ENSMUSG00000068407
Rnase13	0.0709867	0.492677	6.60681	0.0745711	0.940556		ENSMUSG00000068392
Rnase4	2280.63	-0.0126955	0.106147	-0.119603	0.904798	0.963851	ENSMUSG00000021876
Rnase6	205.646	0.154387	0.214719	0.719019	0.472129	0.721462	ENSMUSG00000021880
Rnaseh1	77.2173	-0.119744	0.145848	-0.821015	0.411638	0.675058	ENSMUSG00000020630
Rnaseh2a	38.7494	-0.263565	0.212284	-1.24157	0.214395	0.482751	ENSMUSG00000052926
Rnaseh2b	50.4976	-0.120701	0.16765	-0.719958	0.471551	0.721094	ENSMUSG00000021932
Rnaseh2c	297.304	-0.0505166	0.146755	-0.344225	0.730677	0.882442	ENSMUSG00000024925
Rnasek	1255.98	-0.185527	0.115941	-1.60018	0.109559	0.335024	ENSMUSG00000093989
Rnasel	97.9323	-0.0870125	0.161153	-0.539939	0.589239	0.802578	ENSMUSG00000066800
Rnaset2a	895.397	-0.786362	0.226641	-3.46964	0.000521158	0.0120086	ENSMUSG00000095687
Rnaset2b	765.799	-0.60489	0.214151	-2.8246	0.00473402	0.0493051	ENSMUSG00000094724
Rnd1	1.04198	1.1536	1.19317	0.966842	0.333623		ENSMUSG00000054855
Rnd2	10.2634	-0.450103	0.418682	-1.07505	0.282354	0.557466	ENSMUSG00000001313
Rnd3	5.45549	1.5798	0.592369	2.66692	0.00765507	0.0666193	ENSMUSG00000017144
Rnf10	234.593	0.232078	0.116746	1.98789	0.0468235	0.205078	ENSMUSG00000041740
Rnf103	175.049	0.0146977	0.0954444	0.153993	0.877616	0.953054	ENSMUSG00000052656
Rnf11	230.065	0.13962	0.0993496	1.40534	0.159921	0.412338	ENSMUSG00000028557
Rnf111	372.775	-0.0188314	0.0771143	-0.244201	0.807075	0.920835	ENSMUSG00000032217
Rnf112	0.484936	2.11882	1.42688	1.48493	0.137563		ENSMUSG00000010086
Rnf113a1	16.4018	0.359304	0.277985	1.29253	0.196174	0.460877	ENSMUSG00000036537
Rnf113a2	62.2794	0.167419	0.160751	1.04148	0.297652	0.572084	ENSMUSG00000098134
Rnf114	175.873	-0.270875	0.129918	-2.08498	0.0370712	0.179158	ENSMUSG00000006418
Rnf115	186.25	0.330714	0.0934228	3.53997	0.000400175	0.0100999	ENSMUSG00000028098
Rnf121	64.5416	-0.149534	0.164757	-0.907604	0.364087	0.634404	ENSMUSG00000070426
Rnf122	25.5013	-0.360054	0.26349	-1.36648	0.171788	0.428009	ENSMUSG00000039328
Rnf123	42.1603	0.0801001	0.189488	0.422719	0.672501	0.850301	ENSMUSG00000041528
Rnf125	1.44925	3.36027	1.19047	2.82264	0.00476307	0.0494178	ENSMUSG00000033107
Rnf126	79.8745	0.233073	0.181584	1.28355	0.199298	0.464854	ENSMUSG00000035890
Rnf128	73.5218	0.180977	0.156969	1.15295	0.248932	0.519833	ENSMUSG00000031438
Rnf13	1174.96	-0.00999281	0.0695234	-0.143733	0.885711	0.956803	ENSMUSG00000036503
Rnf130	1309.99	0.183714	0.0894964	2.05275	0.0400969	0.187709	ENSMUSG00000020376
Rnf135	85.9579	-0.0599493	0.147753	-0.405741	0.684933	0.855866	ENSMUSG00000020707
Rnf138	201.429	-0.0779331	0.0963937	-0.808488	0.41881	0.68086	ENSMUSG00000024317
Rnf138rt1	0.249591	0.487408	1.74277	0.279674	0.779728		ENSMUSG00000083695
Rnf139	178.866	0.238434	0.0941086	2.5336	0.0112896	0.0847409	ENSMUSG00000037075
Rnf14	117.06	-0.2153	0.113042	-1.9046	0.0568321	0.22839	ENSMUSG00000060450
Rnf141	101.757	-0.0145396	0.134229	-0.10832	0.913742	0.969042	ENSMUSG00000030788
Rnf144a	3.56939	1.91606	0.615205	3.1145	0.00184258	0.0275591	ENSMUSG00000020642
Rnf144b	80.4749	-0.381079	0.185296	-2.0566	0.0397251	0.186584	ENSMUSG00000038068
Rnf145	170.707	0.112863	0.118219	0.954696	0.339732	0.610631	ENSMUSG00000019189
Rnf146	188.392	0.11092	0.0993175	1.11682	0.26407	0.536642	ENSMUSG00000038876
Rnf149	106.144	0.00517731	0.159909	0.0323766	0.974172	0.992036	ENSMUSG00000048234
Rnf150	78.8939	0.147278	0.178437	0.825379	0.409156	0.67344	ENSMUSG00000047747
Rnf152	0.793277	2.89457	1.33383	2.17012	0.0299976		ENSMUSG00000047496
Rnf157	40.0076	0.203033	0.224521	0.904292	0.36584	0.635957	ENSMUSG00000052949
Rnf165	0.529132	2.98642	1.81086	1.64918	0.0991116
Rnf166	208.032	0.08494	0.108303	0.784278	0.432877	0.692074	ENSMUSG00000014470
Rnf167	340.009	0.33138	0.112724	2.93974	0.00328483	0.0394124	ENSMUSG00000040746
Rnf168	113.408	-0.155752	0.12599	-1.23623	0.216372	0.48451	ENSMUSG00000014074
Rnf169	130.907	0.0792768	0.174589	0.454077	0.649773	0.837351	ENSMUSG00000058761
Rnf17	10.4819	-0.478068	0.460736	-1.03762	0.299448	0.573598	ENSMUSG00000000365
Rnf170	114.845	-0.268413	0.131757	-2.03718	0.0416323	0.191798	ENSMUSG00000013878
Rnf180	159.425	-0.436028	0.140485	-3.10373	0.00191098	0.0284324	ENSMUSG00000021720
Rnf181	112.022	-0.184257	0.144432	-1.27574	0.202047	0.467447	ENSMUSG00000055850
Rnf182	2.32625	1.25661	0.745582	1.6854	0.0919108	0.303815	ENSMUSG00000044164
Rnf185	53.6337	-0.21036	0.174373	-1.20638	0.22767	0.497232	ENSMUSG00000020448
Rnf187	315.691	-0.164211	0.117872	-1.39314	0.163579	0.417703	ENSMUSG00000020496
Rnf19a	70.1898	0.0469962	0.167899	0.279908	0.779548	0.908238	ENSMUSG00000022280
Rnf19b	205.162	0.3457	0.0943266	3.66493	0.000247408	0.00731606	ENSMUSG00000028793
Rnf2	164.335	-0.0275372	0.104775	-0.262823	0.792687	0.914079	ENSMUSG00000026484
Rnf20	156.709	0.126934	0.111883	1.13452	0.256577	0.529263	ENSMUSG00000028309
Rnf207	0.0150992	0	6.70489	0	1		ENSMUSG00000058498
Rnf208	2.80134	-0.898185	0.913771	-0.982943	0.325635	0.597784	ENSMUSG00000044628
Rnf212b	0.0569418	0.0979685	6.15967	0.0159048	0.98731		ENSMUSG00000112858
Rnf213	206.356	0.545071	0.288604	1.88864	0.0589395	0.233227	ENSMUSG00000070327
Rnf214	109.699	-0.360872	0.119712	-3.0145	0.00257401	0.033892	ENSMUSG00000042790
Rnf215	152.23	-0.368509	0.135919	-2.71124	0.00670314	0.0613265	ENSMUSG00000003581
Rnf216	262.772	-0.0460971	0.101994	-0.451959	0.651299	0.83803	ENSMUSG00000045078
Rnf217	1.23906	1.84328	1.00457	1.8349	0.0665209		ENSMUSG00000063760
Rnf219	83.4312	-0.479231	0.165917	-2.88838	0.00387236	0.0435188
Rnf220	165.448	-0.387336	0.116886	-3.31379	0.000920394	0.0173724	ENSMUSG00000028677
Rnf223	0.0410701	0	6.70489	0	1		ENSMUSG00000110404
Rnf225	0.399955	1.63985	1.83178	0.895223	0.370668		ENSMUSG00000033967
Rnf227	58.2967	0.0129992	0.194038	0.066993	0.946587	0.981651	ENSMUSG00000043419
Rnf24	58.7929	0.258601	0.193623	1.33559	0.181684	0.441278	ENSMUSG00000048911
Rnf25	39.0742	-0.143837	0.200497	-0.717405	0.473124	0.722022	ENSMUSG00000026171
Rnf26	37.8041	-0.125275	0.210269	-0.595784	0.55132	0.776718	ENSMUSG00000053128
Rnf31	57.154	-0.265674	0.193517	-1.37287	0.169791	0.425723	ENSMUSG00000047098
Rnf32	0.379032	0.898176	1.42611	0.629807	0.528821		ENSMUSG00000029130
Rnf34	124.33	0.106488	0.108422	0.982166	0.326018	0.598159	ENSMUSG00000029474
Rnf38	108.284	0.247848	0.136343	1.81782	0.0690916	0.256792	ENSMUSG00000035696
Rnf4	162.775	0.0714529	0.1013	0.705361	0.480586	0.727232	ENSMUSG00000029110
Rnf40	48.4337	0.208511	0.166739	1.25053	0.211107	0.478744	ENSMUSG00000030816
Rnf41	99.2036	0.203038	0.131371	1.54554	0.122217	0.355626	ENSMUSG00000025373
Rnf43	0.863358	1.33847	1.53431	0.87236	0.383012		ENSMUSG00000034177
Rnf44	188.428	0.237415	0.115038	2.06379	0.0390374	0.184208	ENSMUSG00000034928
Rnf5	195.861	0.315197	0.111271	2.83269	0.00461578	0.0486749	ENSMUSG00000015478
Rnf6	286.59	-0.139993	0.0962006	-1.45522	0.145609	0.392476	ENSMUSG00000029634
Rnf7	783.976	0.125441	0.108668	1.15435	0.248356	0.51963	ENSMUSG00000051234
Rnf8	120.772	-0.20847	0.144105	-1.44665	0.147994	0.395823	ENSMUSG00000090083
Rnft1	93.9824	0.388622	0.134134	2.89727	0.00376425	0.0428123	ENSMUSG00000020521
Rnft2	1.27041	-1.37335	1.01763	-1.34956	0.177156	0.435195	ENSMUSG00000032850
Rngtt	97.1082	0.277328	0.115768	2.39554	0.0165958	0.109411	ENSMUSG00000028274
Rnh1	322.901	0.223636	0.102124	2.18984	0.0285359	0.15389	ENSMUSG00000038650
Rnmt	165.316	-0.0340421	0.110377	-0.308415	0.757766	0.897433	ENSMUSG00000009535
Rnpc3	129.616	-0.128962	0.110004	-1.17234	0.24106	0.512656	ENSMUSG00000027981
Rnpep	350.271	0.224041	0.124852	1.79446	0.07274	0.264195	ENSMUSG00000041926
Rnpepl1	171.926	-0.360227	0.130194	-2.76685	0.00566001	0.0548758	ENSMUSG00000026269
Rnps1	253.934	-0.241926	0.0856109	-2.82588	0.00471513	0.0492944	ENSMUSG00000034681
Ro60	145.185	0.17398	0.098624	1.76408	0.0777189	0.274114	ENSMUSG00000018199
Robo1	1.05336	0.639494	1.09347	0.584832	0.558661		ENSMUSG00000022883
Robo2	1.61854	-0.964721	1.13256	-0.851809	0.39432	0.6626	ENSMUSG00000052516
Rock1	495.088	0.323171	0.0879811	3.67319	0.000239545	0.0071936	ENSMUSG00000024290
Rock2	978.407	0.235428	0.0936528	2.51384	0.0119426	0.0877395	ENSMUSG00000020580
Rogdi	270.593	-0.151207	0.105956	-1.42707	0.153559	0.403036	ENSMUSG00000022540
Rom1	5.21189	0.0993258	0.524658	0.189315	0.849846	0.940826	ENSMUSG00000071648
Romo1	489.157	0.24	0.114711	2.09222	0.0364189	0.177213	ENSMUSG00000067847
Ropn1l	19.1559	-0.274869	0.270294	-1.01693	0.309189	0.58166	ENSMUSG00000022236
Ror1	0.26795	3.12742	2.65292	1.17886	0.238455		ENSMUSG00000035305
Ror2	0.114935	1.08666	3.77163	0.288112	0.773261		ENSMUSG00000021464
Rora	68.9633	0.363901	0.144372	2.52058	0.011716	0.0866383	ENSMUSG00000032238
Rorb	14.0136	1.43904	0.443038	3.24811	0.00116174	0.0203076	ENSMUSG00000036192
Rorc	0.901683	0.740591	1.22484	0.604644	0.545415		ENSMUSG00000028150
Rp1	0.0134007	0	6.70489	0	1		ENSMUSG00000025900
Rp2	419.111	0.101695	0.0889507	1.14328	0.252923	0.52516	ENSMUSG00000060090
Rp9	379.946	0.0699503	0.0804761	0.869205	0.384735	0.65416	ENSMUSG00000032239
Rpa1	50.9861	0.114166	0.161708	0.706002	0.480187	0.72708	ENSMUSG00000000751
Rpa2	40.4792	-0.417952	0.205911	-2.02977	0.0423802	0.193797	ENSMUSG00000028884
Rpa3	95.4445	0.357958	0.131518	2.72175	0.00649376	0.0601602	ENSMUSG00000012483
Rpain	92.2793	-0.0208159	0.1767	-0.117804	0.906223	0.964744	ENSMUSG00000018449
Rpap1	42.8091	0.294948	0.198349	1.48702	0.13701	0.379347	ENSMUSG00000034032
Rpap2	68.477	-0.270468	0.145244	-1.86217	0.0625795	0.241606	ENSMUSG00000033773
Rpap3	73.8283	-0.111759	0.182256	-0.6132	0.539744	0.769112	ENSMUSG00000022466
Rpe	80.2461	0.253299	0.129063	1.9626	0.0496931	0.212261	ENSMUSG00000026005
Rpe65	0.407387	0.667112	1.81821	0.366905	0.71369		ENSMUSG00000028174
Rpf1	150.674	-0.120336	0.138748	-0.867298	0.385779	0.655072	ENSMUSG00000028187
Rpf2	76.5067	0.141499	0.157794	0.896736	0.36986	0.639439	ENSMUSG00000038510
Rpgr	22.3054	-0.715067	0.270351	-2.64496	0.00816998	0.0692352	ENSMUSG00000031174
Rpgrip1	61.5604	-0.224636	0.21487	-1.04545	0.295813	0.570408	ENSMUSG00000057132
Rpgrip1l	28.34	0.270471	0.226368	1.19483	0.232154	0.503317	ENSMUSG00000033282
Rph3a	1.12808	-0.753958	1.10935	-0.679639	0.496733		ENSMUSG00000029608
Rph3al	0.05996	0	6.70489	0	1		ENSMUSG00000020847
Rpia	93.9354	0.123708	0.139064	0.889574	0.373695	0.64208	ENSMUSG00000053604
Rpl10	4992.89	0.00423455	0.140172	0.0302098	0.9759	0.992542	ENSMUSG00000008682
Rpl10-ps3	97.0941	-0.621948	0.266313	-2.3354	0.0195225	0.121571	ENSMUSG00000058443
Rpl10a	3747.37	0.0472571	0.133174	0.354851	0.722701	0.877804	ENSMUSG00000037805
Rpl11	7028.02	0.10351	0.122282	0.846487	0.397281	0.664962	ENSMUSG00000059291
Rpl12	4873.01	0.179147	0.135405	1.32304	0.185821	0.446759	ENSMUSG00000038900
Rpl13	11768.1	0.0978697	0.127843	0.765543	0.443948	0.700857	ENSMUSG00000000740
Rpl13a	4940.36	0.207123	0.10806	1.91674	0.0552707	0.224951	ENSMUSG00000074129
Rpl14	2990.3	0.353294	0.113217	3.1205	0.00180546	0.0272046	ENSMUSG00000025794
Rpl15	4608.01	0.0792354	0.123495	0.64161	0.521127	0.75679	ENSMUSG00000012405
Rpl17	5468.79	0.110139	0.132086	0.83384	0.404371	0.669874	ENSMUSG00000062328
Rpl18	5121.05	0.111287	0.134184	0.829362	0.4069	0.671282	ENSMUSG00000059070
Rpl18a	7977.29	0.0886264	0.126732	0.69932	0.484352	0.730361	ENSMUSG00000045128
Rpl19	8352.03	0.0749885	0.143708	0.521811	0.601802	0.810714	ENSMUSG00000017404
Rpl21	8890.04	0.0968198	0.120881	0.800953	0.423159	0.684165	ENSMUSG00000041453
Rpl22	4818.94	0.378828	0.129986	2.91436	0.00356413	0.0415711	ENSMUSG00000028936
Rpl22l1	1127.32	0.154905	0.131012	1.18237	0.237059	0.507514	ENSMUSG00000039221
Rpl23	11728.2	0.357847	0.136708	2.61759	0.0088553	0.0725859	ENSMUSG00000071415
Rpl23a	4213.26	0.30799	0.109804	2.8049	0.0050333	0.0509809	ENSMUSG00000058546
Rpl23a	4213.26	0.30799	0.109804	2.8049	0.0050333	0.0509809	ENSMUSG00000058546
Rpl24	5407.41	0.163031	0.140823	1.1577	0.246987	0.518354	ENSMUSG00000098274
Rpl26	6711.63	-0.0408649	0.129768	-0.314906	0.752833	0.894876	ENSMUSG00000060938
Rpl27	4615.29	0.500581	0.139491	3.58862	0.000332429	0.00898762	ENSMUSG00000063316
Rpl27a	10745.6	0.231179	0.132997	1.73823	0.0821705	0.284124	ENSMUSG00000046364
Rpl28	5806.32	0.150271	0.126934	1.18386	0.23647	0.506911	ENSMUSG00000030432
Rpl29	3426.74	0.123032	0.118948	1.03433	0.30098	0.575136	ENSMUSG00000048758
Rpl3	4205.07	-0.00893049	0.141082	-0.0633	0.949528	0.982618	ENSMUSG00000060036
Rpl30	12030.3	0.245308	0.134641	1.82195	0.0684633	0.255124	ENSMUSG00000058600
Rpl31	2158.81	-0.245747	0.172813	-1.42204	0.155015	0.405282	ENSMUSG00000073702
Rpl32	8579.31	0.135527	0.146451	0.925405	0.354755	0.625515	ENSMUSG00000057841
Rpl34	8797.83	0.27298	0.137425	1.98639	0.0469897	0.205475	ENSMUSG00000062006
Rpl34	8797.83	0.27298	0.137425	1.98639	0.0469897	0.205475	ENSMUSG00000062006
Rpl35	3059.3	-0.0582761	0.211425	-0.275635	0.782829	0.909434	ENSMUSG00000062997
Rpl35a	11667.3	0.141113	0.140154	1.00685	0.314007	0.586816	ENSMUSG00000060636
Rpl36	5699.41	0.0846885	0.16746	0.505723	0.613051	0.816366	ENSMUSG00000057863
Rpl36a	3427.91	0.224391	0.158825	1.41281	0.15771	0.408866	ENSMUSG00000079435
Rpl36a-ps1	58.4359	-0.0865223	0.225084	-0.3844	0.700682	0.864122	ENSMUSG00000060377
Rpl36al	2170.09	0.162947	0.114251	1.42622	0.153806	0.403534	ENSMUSG00000049751
Rpl37	11106	0.0279696	0.181312	0.154262	0.877403	0.953004	ENSMUSG00000041841
Rpl37	11106	0.0279696	0.181312	0.154262	0.877403	0.953004	ENSMUSG00000041841
Rpl37a	10617.4	0.137922	0.167701	0.822428	0.410833	0.675005	ENSMUSG00000046330
Rpl38	6588.05	-0.0157981	0.21319	-0.0741033	0.940928	0.979395	ENSMUSG00000057322
Rpl39	10822.6	0.0274806	0.175107	0.156937	0.875295	0.952026	ENSMUSG00000079641
Rpl39l	18.0132	0.0652855	0.528429	0.123546	0.901674	0.962866	ENSMUSG00000039209
Rpl3l	0.0517804	0	6.70489	0	1		ENSMUSG00000002500
Rpl4	1458.04	0.19888	0.0982281	2.02467	0.0429013	0.195182	ENSMUSG00000032399
Rpl41	8816.54	0.0188095	0.178268	0.105512	0.915969	0.969707	ENSMUSG00000093674
Rpl5	3329.9	0.321024	0.0992091	3.23584	0.00121287	0.0208167	ENSMUSG00000058558
Rpl6	6381.71	0.173648	0.13543	1.2822	0.199773	0.465556	ENSMUSG00000029614
Rpl7	4280.5	0.313214	0.115529	2.71112	0.00670556	0.0613265	ENSMUSG00000043716
Rpl7a	2924.36	0.212496	0.105768	2.00908	0.0445287	0.198916	ENSMUSG00000062647
Rpl7l1	371.701	-0.303356	0.121518	-2.49639	0.0125463	0.0904045	ENSMUSG00000063888
Rpl8	4650.68	0.0280788	0.137368	0.204406	0.838036	0.936326	ENSMUSG00000003970
Rpl9	7067.42	0.292045	0.133748	2.18354	0.0289962	0.15518	ENSMUSG00000047215
Rpl9-ps1	0.743683	-1.21691	1.13993	-1.06753	0.285732		ENSMUSG00000081906
Rpl9-ps6	120.813	-0.346192	0.199041	-1.7393	0.0819814	0.283862	ENSMUSG00000062456
Rplp0	5708.53	0.0311094	0.137664	0.225982	0.821216	0.9283	ENSMUSG00000067274
Rplp1	16418.3	0.447434	0.117959	3.79313	0.000148762	0.00530533	ENSMUSG00000007892
Rplp2	7347.27	0.291171	0.134298	2.16809	0.0301517	0.158099	ENSMUSG00000025508
Rpn1	734.399	0.32751	0.124807	2.62412	0.00868722	0.0718636	ENSMUSG00000030062
Rpn2	681.305	0.0693694	0.0679738	1.02053	0.307476	0.58018	ENSMUSG00000027642
Rpp14	91.9812	-0.27696	0.151243	-1.83123	0.0670669	0.251572	ENSMUSG00000023156
Rpp14	91.9812	-0.27696	0.151243	-1.83123	0.0670669	0.251572	ENSMUSG00000023156
Rpp21	148.106	0.304284	0.125204	2.4303	0.0150865	0.102311	ENSMUSG00000024446
Rpp25	0.0797864	0.563875	6.27633	0.0898415	0.928413		ENSMUSG00000062309
Rpp25l	183.002	-0.206648	0.138773	-1.4891	0.13646	0.378305	ENSMUSG00000036114
Rpp30	81.1607	-0.186385	0.148201	-1.25765	0.208517	0.475682	ENSMUSG00000024800
Rpp38	67.2289	-0.0702518	0.183611	-0.382612	0.702007	0.864598	ENSMUSG00000049950
Rpp40	18.567	0.210075	0.266607	0.787958	0.430721	0.690341	ENSMUSG00000021418
Rprd1a	125.739	-0.111667	0.137104	-0.814469	0.415377	0.678152	ENSMUSG00000040446
Rprd1b	129.569	0.024453	0.113755	0.214962	0.829797	0.932574	ENSMUSG00000027651
Rprd2	205.284	0.034889	0.106562	0.327405	0.743362	0.890253	ENSMUSG00000028106
Rprm	1.08815	1.45156	1.26539	1.14712	0.251331		ENSMUSG00000075334
Rprml	0.131358	1.02287	3.38699	0.301999	0.762653		ENSMUSG00000046215
Rps10	9423.75	0.204329	0.129833	1.57378	0.115538	0.344599	ENSMUSG00000052146
Rps11	8964.44	0.35371	0.11614	3.04555	0.00232257	0.0316986	ENSMUSG00000003429
Rps12	11789.9	0.325922	0.127752	2.55121	0.0107349	0.0822895	ENSMUSG00000061983
Rps13	7093.24	0.160192	0.139421	1.14898	0.250564	0.522172	ENSMUSG00000090862
Rps14	7497.53	0.374411	0.134226	2.78941	0.00528038	0.0525934	ENSMUSG00000024608
Rps15	4602.77	0.0940648	0.10625	0.885311	0.375989	0.644228	ENSMUSG00000063457
Rps15a	8739.97	0.400747	0.138568	2.89205	0.00382737	0.0432874	ENSMUSG00000008683
Rps16	8107.4	0.351877	0.137261	2.56356	0.0103604	0.0804018	ENSMUSG00000037563
Rps17	2869.07	-0.166844	0.147933	-1.12783	0.259391	0.531744	ENSMUSG00000061787
Rps18	4858.95	0.00111592	0.167294	0.00667038	0.994678	0.998712	ENSMUSG00000008668
Rps19	4572.02	0.234664	0.149034	1.57457	0.115356	0.344341	ENSMUSG00000040952
Rps19bp1	172.083	-0.380679	0.154043	-2.47126	0.0134639	0.0947011	ENSMUSG00000051518
Rps2	5064.85	0.36826	0.136773	2.6925	0.00709195	0.0634698	ENSMUSG00000044533
Rps20	9291.64	0.185996	0.149595	1.24333	0.213745	0.482237	ENSMUSG00000028234
Rps21	11957	0.358295	0.16097	2.22586	0.0260238	0.145483	ENSMUSG00000039001
Rps23	8448.14	0.057675	0.14047	0.410587	0.681375	0.854629	ENSMUSG00000049517
Rps24	14670.5	0.197995	0.139725	1.41704	0.156472	0.407489	ENSMUSG00000025290
Rps25	5328.21	0.0642786	0.129239	0.497361	0.618935	0.820123	ENSMUSG00000009927
Rps26	4943.45	0.221897	0.147823	1.5011	0.133329	0.37307	ENSMUSG00000025362
Rps27	7563.33	0.0443873	0.174785	0.253954	0.799531	0.916917	ENSMUSG00000090733
Rps27a	10024.7	0.0868156	0.134151	0.647148	0.517536	0.754045	ENSMUSG00000020460
Rps27l	728.603	0.366884	0.0968437	3.78841	0.000151614	0.00536661	ENSMUSG00000036781
Rps27rt	240.285	-0.483056	0.243536	-1.98351	0.0473101	0.206177	ENSMUSG00000050621
Rps28	9299.26	0.180381	0.20955	0.860803	0.389347	0.658249	ENSMUSG00000067288
Rps29	23321.5	-0.0742691	0.208382	-0.356408	0.721535	0.877514	ENSMUSG00000034892
Rps3	5808.99	0.152295	0.112479	1.35398	0.175742	0.433069	ENSMUSG00000030744
Rps3a1	8383.16	0.252277	0.116938	2.15734	0.0309788	0.160479	ENSMUSG00000028081
Rps4x	9057.87	0.334732	0.125871	2.65933	0.00782962	0.0677231	ENSMUSG00000031320
Rps5	5494.42	0.116925	0.145974	0.800999	0.423132	0.684165	ENSMUSG00000012848
Rps6	2549.67	-0.0511118	0.119273	-0.428527	0.668268	0.848007	ENSMUSG00000028495
Rps6ka1	745.854	0.0552969	0.0613153	0.901846	0.367139	0.636896	ENSMUSG00000003644
Rps6ka2	9.96384	-0.88498	0.44683	-1.98057	0.047639	0.207229	ENSMUSG00000023809
Rps6ka2	9.96384	-0.88498	0.44683	-1.98057	0.047639	0.207229	ENSMUSG00000023809
Rps6ka3	188.736	0.143241	0.124162	1.15366	0.248639	0.519686	ENSMUSG00000031309
Rps6ka4	4.29236	-0.595143	0.658178	-0.904227	0.365875	0.635957	ENSMUSG00000118668
Rps6ka5	96.1356	-0.0590802	0.131351	-0.44979	0.652862	0.83874	ENSMUSG00000021180
Rps6ka6	0.069467	1.82896	6.67802	0.273877	0.784179		ENSMUSG00000025665
Rps6kb1	227.077	-0.178424	0.101992	-1.74939	0.0802233	0.28019	ENSMUSG00000020516
Rps6kb2	45.6255	-0.59994	0.195405	-3.07024	0.00213885	0.0305015	ENSMUSG00000024830
Rps6kc1	70.9187	-0.194192	0.17203	-1.12883	0.258971	0.531191	ENSMUSG00000089872
Rps6kl1	0.160325	1.72382	2.95995	0.582379	0.560311		ENSMUSG00000019235
Rps7	7466.67	0.324381	0.134412	2.41332	0.0158077	0.105837	ENSMUSG00000061477
Rps8	10544.3	0.152722	0.143256	1.06608	0.286386	0.561304	ENSMUSG00000047675
Rps8	10544.3	0.152722	0.143256	1.06608	0.286386	0.561304	ENSMUSG00000047675
Rps9	9073.57	0.102392	0.123462	0.82934	0.406912	0.671282	ENSMUSG00000006333
Rpsa	4791.61	0.205986	0.143903	1.43142	0.152309	0.401187	ENSMUSG00000032518
Rptor	245.113	-0.119307	0.156055	-0.764522	0.444556	0.701348	ENSMUSG00000025583
Rptoros	2.1622	-0.728503	0.930601	-0.782831	0.433726	0.692577	ENSMUSG00000085081
Rpusd1	22.4442	-0.00527517	0.278283	-0.0189561	0.984876	0.995324	ENSMUSG00000041199
Rpusd2	6.38926	0.255987	0.497777	0.51426	0.60707	0.812825	ENSMUSG00000027324
Rpusd3	9.37919	-0.162663	0.379816	-0.428268	0.668456	0.848046	ENSMUSG00000051169
Rpusd4	54.2119	0.225867	0.19315	1.16939	0.242248	0.514203	ENSMUSG00000032044
Rrad	67.5803	0.244314	0.161254	1.51508	0.129751	0.368117	ENSMUSG00000031880
Rraga	225.769	0.0196797	0.120473	0.163354	0.87024	0.94973	ENSMUSG00000070934
Rragb	0.925263	-0.134408	1.09497	-0.12275	0.902305		ENSMUSG00000041658
Rragc	304.251	-0.12965	0.0804774	-1.61102	0.107176	0.331585	ENSMUSG00000028646
Rragd	9.4482	-0.663406	0.456416	-1.45351	0.146082	0.393163	ENSMUSG00000028278
Rras	93.8812	-0.135213	0.138605	-0.97553	0.329297	0.601147	ENSMUSG00000038387
Rras2	50.5507	0.133037	0.186114	0.714813	0.474725	0.723424	ENSMUSG00000055723
Rrbp1	4142.83	0.118853	0.0805473	1.47556	0.140061	0.383359	ENSMUSG00000027422
Rreb1	356.28	0.0334061	0.0990923	0.337121	0.736026	0.885877	ENSMUSG00000039087
Rrh	0.484274	-0.759331	1.5403	-0.492977	0.622029		ENSMUSG00000028012
Rrm1	49.0115	0.0441434	0.179918	0.245353	0.806183	0.920512	ENSMUSG00000030978
Rrm2	1.78662	2.14521	1.1423	1.87797	0.0603853	0.23664	ENSMUSG00000020649
Rrm2b	164.227	0.0519133	0.119976	0.432696	0.665236	0.845938	ENSMUSG00000022292
Rrn3	60.5532	-0.347883	0.173203	-2.00853	0.0445868	0.199069	ENSMUSG00000022682
Rrnad1	101.859	-0.350764	0.179839	-1.95044	0.0511243	0.215773
Rrp1	385.104	-0.164492	0.0977719	-1.6824	0.0924907	0.304689	ENSMUSG00000061032
Rrp12	12.9018	-0.385588	0.365889	-1.05384	0.291957	0.566977	ENSMUSG00000035049
Rrp15	91.2306	0.2575	0.126658	2.03303	0.0420492	0.192904	ENSMUSG00000001305
Rrp1b	106.395	-0.165588	0.131462	-1.25959	0.207818	0.475233	ENSMUSG00000058392
Rrp36	108.861	-0.0277782	0.137996	-0.201297	0.840466	0.936771	ENSMUSG00000023971
Rrp7a	108.968	-0.427955	0.202709	-2.11118	0.0347569	0.172859	ENSMUSG00000018040
Rrp8	131.899	-0.166791	0.144257	-1.15621	0.247595	0.518801	ENSMUSG00000030888
Rrp9	44.5695	-0.00538047	0.173619	-0.0309901	0.975277	0.992052	ENSMUSG00000041506
Rrs1	87.8595	0.101812	0.132097	0.770736	0.440863	0.69855	ENSMUSG00000061024
Rs1	0.0604465	0.498396	6.67845	0.0746275	0.940511		ENSMUSG00000031293
Rsad1	30.2533	-0.262801	0.243176	-1.0807	0.279831	0.554195	ENSMUSG00000039096
Rsad2	40.1083	-0.131123	0.531912	-0.246513	0.805285	0.919954	ENSMUSG00000020641
Rsbn1	262.338	-0.179436	0.0977899	-1.83492	0.066518	0.250312	ENSMUSG00000044098
Rsbn1l	456.807	-0.13408	0.0762321	-1.75884	0.0786045	0.276236	ENSMUSG00000039968
Rsf1	315.173	0.283178	0.103571	2.73413	0.00625448	0.0588311	ENSMUSG00000035623
Rsf1os1	1.3043	-0.730048	1.12601	-0.648347	0.51676	0.753383	ENSMUSG00000086433
Rsf1os2	2.60173	-0.212717	0.809221	-0.262867	0.792653	0.914079	ENSMUSG00000086993
Rskr	2.62799	0.436802	0.678542	0.643736	0.519747	0.756029	ENSMUSG00000037593
Rsl1	42.597	-0.381831	0.197439	-1.93392	0.0531229	0.220025	ENSMUSG00000058900
Rsl1d1	356.891	-0.0813791	0.0716403	-1.13594	0.255981	0.528264	ENSMUSG00000005846
Rsl24d1	238.92	-0.221453	0.127337	-1.73911	0.0820149	0.283862	ENSMUSG00000032215
Rslcan18	2.35491	0.219722	0.996888	0.220408	0.825554	0.930657	ENSMUSG00000074824
Rsph1	2.49668	0.82073	0.784752	1.04585	0.295632	0.57024	ENSMUSG00000024033
Rsph10b	2.0147	-2.39161	1.0261	-2.33077	0.0197653	0.122457	ENSMUSG00000075569
Rsph14	0.200173	1.82896	6.70489	0.27278	0.785022		ENSMUSG00000009070
Rsph3a	5.73441	-0.342334	0.584707	-0.58548	0.558225	0.782022	ENSMUSG00000073471
Rsph3b	6.64491	0.647745	0.402246	1.61032	0.107327	0.331896	ENSMUSG00000023806
Rsph4a	0.643675	1.82971	1.29054	1.41779	0.156253		ENSMUSG00000039552
Rsph9	8.58096	0.663823	0.360063	1.84363	0.0652374	0.247986	ENSMUSG00000023966
Rspo1	14.3036	0.776843	0.355424	2.18568	0.0288388	0.154873	ENSMUSG00000028871
Rspo3	0.943072	1.46539	1.17612	1.24596	0.21278		ENSMUSG00000019880
Rspry1	177.428	-0.0514577	0.111822	-0.460175	0.64539	0.835218	ENSMUSG00000050079
Rsrc1	236.795	-0.177357	0.0821757	-2.15827	0.0309069	0.160341	ENSMUSG00000034544
Rsrc2	671.256	-0.0715822	0.0689259	-1.03854	0.29902	0.573088	ENSMUSG00000029422
Rsrp1	3056.16	0.0470773	0.179242	0.262647	0.792823	0.914087	ENSMUSG00000037266
Rsu1	386.161	0.0637464	0.0677714	0.940609	0.346905	0.617272	ENSMUSG00000026727
Rtca	60.1857	-0.2317	0.16516	-1.40288	0.160652	0.413396	ENSMUSG00000000339
Rtcb	377.64	0.311202	0.134332	2.31667	0.0205219	0.124963	ENSMUSG00000001783
Rtel1	5.75888	0.0919803	0.502749	0.182955	0.854834	0.942902	ENSMUSG00000038685
Rtf1	328.589	0.133579	0.0940074	1.42094	0.155333	0.405966	ENSMUSG00000027304
Rtf2	357.864	-0.177905	0.0913656	-1.94718	0.0515129	0.216708	ENSMUSG00000027502
Rtkn	3.98303	0.933674	0.542719	1.72036	0.0853662	0.290611	ENSMUSG00000034930
Rtkn2	1.43687	-0.410333	1.0732	-0.382346	0.702205	0.864598	ENSMUSG00000037846
Rtl10	0.35051	-0.0686063	1.41416	-0.0485139	0.961307		ENSMUSG00000086965
Rtl4	0.036939	1.82896	6.70489	0.27278	0.785022		ENSMUSG00000071679
Rtl5	4.91066	0.0272683	0.536009	0.0508729	0.959427	0.985225	ENSMUSG00000049191
Rtl6	16.3635	-0.188998	0.310778	-0.608145	0.543091	0.771413	ENSMUSG00000055745
Rtl8a	56.1816	-0.211328	0.170964	-1.2361	0.216423	0.484528	ENSMUSG00000067925
Rtl8b	27.8019	-0.16873	0.225418	-0.74852	0.454147	0.709461	ENSMUSG00000067924
Rtl8c	0.397972	1.65571	1.52709	1.08422	0.278267		ENSMUSG00000051851
Rtn1	328.738	-0.119341	0.116875	-1.0211	0.307207	0.580084	ENSMUSG00000021087
Rtn2	0.940473	1.04975	1.06029	0.99006	0.322145		ENSMUSG00000030401
Rtn3	884.31	0.118258	0.062517	1.89161	0.058543	0.232312	ENSMUSG00000024758
Rtn4	1477.77	-0.112522	0.0710958	-1.58269	0.113493	0.341949	ENSMUSG00000020458
Rtn4ip1	19.6308	-0.0884857	0.264692	-0.334297	0.738155	0.887362	ENSMUSG00000019864
Rtn4r	0.417744	1.11987	2.18997	0.511362	0.609098		ENSMUSG00000043811
Rtn4rl1	440.138	-0.528064	0.12108	-4.36128	1.29302e-05	0.00111231	ENSMUSG00000045287
Rtp1	0						ENSMUSG00000033383
Rtp4	188.893	0.233159	0.479725	0.486028	0.626948	0.824007	ENSMUSG00000033355
Rtraf	716.984	0.126835	0.100183	1.26604	0.205501	0.472113	ENSMUSG00000021807
Rttn	31.5925	-0.179602	0.236961	-0.757941	0.448487	0.70473	ENSMUSG00000023066
Rubcn	69.4625	-0.231874	0.164496	-1.4096	0.158657	0.410603	ENSMUSG00000035629
Rubcnl	139.163	0.0364354	0.152551	0.238841	0.811229	0.923382	ENSMUSG00000034959
Rufy1	120.649	0.125837	0.120545	1.0439	0.296531	0.570939	ENSMUSG00000020375
Rufy2	91.3314	0.0595499	0.131793	0.451845	0.651381	0.83803	ENSMUSG00000020070
Rufy3	114.114	0.0815285	0.150474	0.54181	0.58795	0.80159	ENSMUSG00000029291
Rufy4	0.0886561	1.82898	4.67054	0.3916	0.695354		ENSMUSG00000061815
Rundc1	27.0731	0.146947	0.218464	0.672635	0.50118	0.74226	ENSMUSG00000035007
Rundc3a	6.8702	0.349254	0.441721	0.790666	0.429139	0.689284	ENSMUSG00000006575
Rundc3b	1.25151	0.475912	1.1692	0.407041	0.683978	0.855515	ENSMUSG00000040570
Runx1	712.91	0.268099	0.155855	1.72019	0.0853981	0.290611	ENSMUSG00000022952
Runx1t1	5.59219	-0.168965	0.592736	-0.28506	0.775598	0.906397	ENSMUSG00000006586
Runx2	5.72698	1.53792	0.459434	3.34743	0.000815648	0.0160129	ENSMUSG00000039153
Runx2os1	0.497753	0.423531	1.84917	0.229039	0.818839		ENSMUSG00000073394
Runx2os2	0.729998	1.16459	1.00486	1.15896	0.246473		ENSMUSG00000089849
Runx3	17.5213	2.7942	0.592785	4.71368	2.43279e-06	0.000332029	ENSMUSG00000070691
Rusc1	31.9928	0.25054	0.206069	1.2158	0.22406	0.493852	ENSMUSG00000041263
Rusc2	25.4539	0.433628	0.240367	1.80403	0.0712272	0.261402	ENSMUSG00000035969
Ruvbl1	152.026	0.382845	0.122048	3.13684	0.00170781	0.0262419	ENSMUSG00000030079
Ruvbl2	70.7216	-0.30907	0.17518	-1.7643	0.0776808	0.274074	ENSMUSG00000003868
Rwdd1	345.692	0.0873826	0.108689	0.803969	0.421415	0.683248	ENSMUSG00000019782
Rwdd2a	25.965	-0.191322	0.273509	-0.699507	0.484235	0.73034	ENSMUSG00000032417
Rwdd2b	19.4295	-0.451929	0.295842	-1.5276	0.126611	0.363347	ENSMUSG00000041079
Rwdd3	25.9067	-0.480235	0.254483	-1.8871	0.0591472	0.233629	ENSMUSG00000028133
Rwdd4a	86.4658	-0.156646	0.134102	-1.16811	0.242761	0.514506	ENSMUSG00000031568
Rxfp1	9.29391	-0.792876	0.500049	-1.5856	0.112831	0.341113	ENSMUSG00000034009
Rxfp2	0.0583993	3.12736	6.70489	0.466429	0.640908		ENSMUSG00000053368
Rxra	89.8894	-0.275465	0.144148	-1.91099	0.0560059	0.226675	ENSMUSG00000015846
Rxrb	159.465	-0.203651	0.127803	-1.59348	0.111053	0.337824	ENSMUSG00000039656
Rxrg	24.1232	-0.832857	0.307737	-2.70639	0.00680187	0.0619766	ENSMUSG00000015843
Rxylt1	219.862	-0.205476	0.128716	-1.59635	0.11041	0.33659	ENSMUSG00000034620
Rybp	112.293	-0.00564938	0.141233	-0.0400005	0.968093	0.989637	ENSMUSG00000072872
Rybp	112.293	-0.00564938	0.141233	-0.0400005	0.968093	0.989637	ENSMUSG00000072872
Ryk	134.798	0.144406	0.109203	1.32236	0.186048	0.447132	ENSMUSG00000032547
Ryr1	0.226084	-0.652559	1.95629	-0.333571	0.738704		ENSMUSG00000030592
Ryr2	0.453853	2.21841	1.52156	1.45799	0.144844		ENSMUSG00000021313
Ryr3	0.0889182	0.667569	4.07949	0.16364	0.870014		ENSMUSG00000057378
S100a1	97.4676	-0.0346784	0.169984	-0.204009	0.838346	0.936505	ENSMUSG00000044080
S100a10	136.281	1.69262	0.349624	4.84126	1.2902e-06	0.000215448	ENSMUSG00000041959
S100a11	55.9876	1.56265	0.351277	4.4485	8.6474e-06	0.00080223	ENSMUSG00000027907
S100a13	314.452	0.0339149	0.111915	0.303041	0.761859	0.89962	ENSMUSG00000042312
S100a14	0.0426679	0.265484	6.67078	0.039798	0.968254		ENSMUSG00000042306
S100a16	22.5375	0.464402	0.442274	1.05003	0.293703	0.568268	ENSMUSG00000074457
S100a2	0.476338	1.02987	1.64474	0.626162	0.531209		ENSMUSG00000094018
S100a3	0.190539	4.20531	6.69393	0.628228	0.529855		ENSMUSG00000001021
S100a4	50.9679	1.8892	0.45088	4.19003	2.78912e-05	0.00178095	ENSMUSG00000001020
S100a5	91.9752	4.47749	1.4113	3.1726	0.00151079	0.0242211	ENSMUSG00000001023
S100a6	165.315	2.73569	0.554355	4.93492	8.01849e-07	0.000158076	ENSMUSG00000001025
S100a7a	0.985977	-1.19423	1.10708	-1.07871	0.280716		ENSMUSG00000063767
S100a7a	0.985977	-1.19423	1.10708	-1.07871	0.280716		ENSMUSG00000063767
S100a8	134.003	1.03486	0.955407	1.08316	0.278738	0.553094	ENSMUSG00000056054
S100a9	176.62	0.914081	0.963655	0.948556	0.342846	0.613543	ENSMUSG00000056071
S100b	29.2117	0.248708	0.3174	0.783579	0.433287	0.692108	ENSMUSG00000033208
S100g	0.144754	0.466205	2.6569	0.175469	0.860711		ENSMUSG00000040808
S100pbp	76.0798	-0.209565	0.139929	-1.49766	0.134221	0.374732	ENSMUSG00000040928
S100z	0						ENSMUSG00000021679
S1pr1	257.632	0.128885	0.166355	0.774759	0.438482	0.696878	ENSMUSG00000045092
S1pr2	21.7562	0.31732	0.250766	1.2654	0.205727	0.4722	ENSMUSG00000043895
S1pr3	0.67418	1.38842	1.32154	1.05061	0.29344		ENSMUSG00000067586
S1pr4	7.24827	0.0370877	0.520812	0.0712114	0.943229	0.98039	ENSMUSG00000044199
S1pr5	2.56418	2.02255	0.962126	2.10216	0.035539	0.174779	ENSMUSG00000045087
Saa1	0.0251718	0	6.70489	0	1		ENSMUSG00000074115
Saa2	0.0245354	0	6.70489	0	1		ENSMUSG00000057465
Saa3	13.6766	1.68676	1.16049	1.45349			ENSMUSG00000040026
Saal1	35.5794	-0.0825348	0.214639	-0.384528	0.700587	0.864122	ENSMUSG00000006763
Sac3d1	55.8382	0.123233	0.165842	0.743077	0.457435	0.711112	ENSMUSG00000024790
Sacm1l	165.067	0.0654234	0.11052	0.591961	0.553876	0.779082	ENSMUSG00000025240
Sacs	18.7883	0.802765	0.266907	3.00766	0.00263271	0.0342732	ENSMUSG00000048279
Sae1	90.3152	-0.0874194	0.172473	-0.506857	0.612255	0.815842	ENSMUSG00000052833
Safb	231.598	0.102903	0.135179	0.761233	0.446518	0.702881	ENSMUSG00000071054
Safb2	262.509	-0.00262529	0.162016	-0.0162039	0.987072	0.995913	ENSMUSG00000042625
Sag	13.7609	-1.21054	0.433278	-2.79391	0.00520746	0.0522365	ENSMUSG00000056055
Sall1	1421.88	-0.00503621	0.107607	-0.0468018	0.962671	0.986795	ENSMUSG00000031665
Sall2	61.1985	-0.265152	0.17238	-1.53818	0.124004	0.358913	ENSMUSG00000049532
Sall3	405.675	-0.0622278	0.0897413	-0.693413	0.48805	0.7326	ENSMUSG00000024565
Sall4	0.0153453	1.82896	6.70489	0.27278	0.785022		ENSMUSG00000027547
Samd1	62.2206	0.245036	0.169689	1.44403	0.148729	0.396735	ENSMUSG00000079003
Samd10	9.67216	0.603414	0.346516	1.74137	0.081618	0.283107	ENSMUSG00000038605
Samd11	1.37643	-0.908511	1.03304	-0.879454	0.379155	0.647699	ENSMUSG00000096351
Samd12	0.393511	0.373098	1.47713	0.252583	0.800591		ENSMUSG00000058656
Samd13	0.0940438	-0.0377337	5.95663	-0.00633475	0.994946		ENSMUSG00000048652
Samd14	1.15151	-1.33564	1.08591	-1.22997	0.218707		ENSMUSG00000047181
Samd15	5.48556	-1.29364	0.58374	-2.21612	0.0266835	0.147716	ENSMUSG00000090812
Samd3	2.12673	1.98922	0.866596	2.29544	0.0217077	0.129366	ENSMUSG00000051354
Samd4	8.71059	0.773542	0.379675	2.03738	0.041612	0.191798	ENSMUSG00000021838
Samd4b	146.327	0.143935	0.111863	1.28671	0.198197	0.463637	ENSMUSG00000109336
Samd5	0.291869	0.310402	1.71025	0.181495	0.855979		ENSMUSG00000060487
Samd8	193.236	0.10696	0.105814	1.01083	0.312097	0.58473	ENSMUSG00000021770
Samd9l	68.1579	0.694002	0.324765	2.13694	0.0326032	0.165689	ENSMUSG00000047735
Samhd1	339.612	0.367933	0.120013	3.06578	0.00217104	0.0306662	ENSMUSG00000027639
Samm50	209.867	-0.17337	0.093196	-1.86028	0.0628463	0.242205	ENSMUSG00000022437
Samsn1	961.439	-0.0692536	0.139979	-0.494741	0.620783	0.821388	ENSMUSG00000022876
Sap130	88.6895	-0.0775579	0.14203	-0.546068	0.585019	0.798977	ENSMUSG00000024260
Sap18	210.692	0.143125	0.103814	1.37867	0.167996	0.423049	ENSMUSG00000021963
Sap18b	7.58186	0.685744	0.456498	1.50219	0.133049	0.372747	ENSMUSG00000061104
Sap25	81.1414	-0.202856	0.174388	-1.16324	0.24473	0.516232	ENSMUSG00000079165
Sap30	132.752	0.432836	0.168811	2.56403	0.0103464	0.0803375	ENSMUSG00000031609
Sap30bp	86.9738	-0.059071	0.142536	-0.414429	0.67856	0.85336	ENSMUSG00000020755
Sap30bpos	0.46319	-0.662811	1.44139	-0.459842	0.64563		ENSMUSG00000087064
Sap30l	162.828	-0.134075	0.15088	-0.88862	0.374207	0.642187	ENSMUSG00000020519
Sapcd1	6.89092	-1.30285	0.493477	-2.64015	0.00828685	0.070021	ENSMUSG00000036185
Sapcd2	0.19884	0.0323505	2.42967	0.0133148	0.989377		ENSMUSG00000026955
Sar1a	204.962	-0.0445168	0.100119	-0.444641	0.65658	0.840461	ENSMUSG00000020088
Sar1b	416.791	-0.109214	0.0940041	-1.1618	0.245319	0.516814	ENSMUSG00000020386
Saraf	1044.11	0.0586669	0.0667528	0.878868	0.379473	0.648008	ENSMUSG00000031532
Sardh	11.8601	-0.0594354	0.343665	-0.172946	0.862694	0.946736	ENSMUSG00000009614
Sarm1	4.78803	-0.163829	0.537911	-0.304566	0.760697	0.899253	ENSMUSG00000050132
Sarnp	429.156	0.439534	0.133333	3.2965	0.000978967	0.0181878	ENSMUSG00000078427
Sars	327.042	-0.072808	0.125203	-0.581518	0.560891	0.783122
Sars2	12.9512	-0.793431	0.3726	-2.12945	0.0332173	0.167922	ENSMUSG00000070699
Sart1	95.2189	0.279228	0.128142	2.17905	0.0293281	0.156028	ENSMUSG00000039148
Sart3	77.7998	0.0708562	0.132638	0.534206	0.593199	0.805064	ENSMUSG00000018974
Sash1	36.7903	1.3642	0.321301	4.24587	2.17748e-05	0.00155312	ENSMUSG00000015305
Sash3	233.481	-0.170951	0.10643	-1.60623	0.108224	0.333198	ENSMUSG00000031101
Sass6	76.4387	0.413504	0.144208	2.86741	0.00413844	0.045571	ENSMUSG00000027959
Sat1	2932.04	0.178151	0.0766353	2.32466	0.02009	0.123552	ENSMUSG00000025283
Sat2	21.4811	-0.351145	0.24626	-1.42591	0.153893	0.403539	ENSMUSG00000069835
Satb1	38.1404	0.326312	0.201365	1.6205	0.105125	0.32845	ENSMUSG00000023927
Satb2	2.41866	0.28289	0.683858	0.413667	0.679118	0.853596	ENSMUSG00000038331
Sav1	96.5008	0.22469	0.128423	1.7496	0.080187	0.280131	ENSMUSG00000021067
Saxo2	2.4475	-0.510422	0.859837	-0.593627	0.552762	0.778286	ENSMUSG00000038570
Saysd1	297.063	-0.277182	0.136328	-2.0332	0.0420325	0.19289	ENSMUSG00000045107
Sbds	326.702	0.135491	0.105512	1.28413	0.199098	0.464725	ENSMUSG00000025337
Sbf1	79.947	0.0742124	0.141651	0.523911	0.600341	0.809881	ENSMUSG00000036529
Sbf2	331.253	-0.0604215	0.117172	-0.515664	0.606089	0.812778	ENSMUSG00000038371
Sbk1	11.145	-0.0464945	0.361874	-0.128482	0.897767	0.961366	ENSMUSG00000042978
Sbk2	0.100573	3.75817	6.70259	0.560705	0.574999		ENSMUSG00000030433
Sbk3	0.139419	0.762418	2.87012	0.26564	0.790517		ENSMUSG00000085272
Sbno1	341.885	0.142599	0.103695	1.37518	0.169076	0.424755	ENSMUSG00000038095
Sbno2	155.555	0.248943	0.216279	1.15103	0.24972	0.520871	ENSMUSG00000035673
Sbp	0.00805696	0	6.70489	0	1		ENSMUSG00000024128
Sbpl	0.00534371	0	6.70489	0	1		ENSMUSG00000024125
Sbsn	5.89993	0.0584725	0.428231	0.136544	0.891391	0.958588	ENSMUSG00000046056
Sbspon	0.242057	1.62968	2.12302	0.767625	0.44271		ENSMUSG00000032719
Sc5d	77.4631	0.00073943	0.144964	0.00510078	0.99593	0.998874	ENSMUSG00000032018
Scaf1	137.055	-0.393103	0.112884	-3.48236	0.000497016	0.0116413	ENSMUSG00000038406
Scaf11	975.631	0.0888593	0.0712836	1.24656	0.212559	0.480576	ENSMUSG00000033228
Scaf4	89.7435	0.277848	0.125544	2.21315	0.026887	0.148323	ENSMUSG00000022983
Scaf8	171.158	-0.0383893	0.112789	-0.340364	0.733582	0.884737	ENSMUSG00000046201
Scai	71.0279	-0.16944	0.168186	-1.00746	0.313716	0.58658	ENSMUSG00000035236
Scamp1	188.197	0.201638	0.11822	1.70561	0.0880808	0.296331	ENSMUSG00000021687
Scamp2	2137.83	-0.100074	0.072248	-1.38515	0.166006	0.420071	ENSMUSG00000040188
Scamp3	205.788	0.265541	0.105825	2.50924	0.0120991	0.0883405	ENSMUSG00000028049
Scamp4	0.0961377	-0.261765	5.03878	-0.0519501	0.958568		ENSMUSG00000113949
Scamp5	167.63	-0.338172	0.134468	-2.51489	0.011907	0.0875234	ENSMUSG00000040722
Scand1	633.954	0.0818812	0.110712	0.739584	0.459552	0.712494	ENSMUSG00000046229
Scap	78.3595	0.0934125	0.147666	0.632594	0.526999	0.761032	ENSMUSG00000032485
Scaper	80.1457	-0.0262839	0.138443	-0.189854	0.849424	0.940666	ENSMUSG00000034007
Scara3	3.45006	1.13976	0.640396	1.77977	0.0751141	0.268963	ENSMUSG00000034463
Scara5	0						ENSMUSG00000022032
Scarb1	63.4127	0.0924461	0.152963	0.604368	0.545599	0.773119	ENSMUSG00000037936
Scarb2	705.402	0.11422	0.0599114	1.90648	0.0565884	0.227798	ENSMUSG00000029426
Scarf1	0.999017	1.07128	1.04139	1.0287	0.30362		ENSMUSG00000038188
Scarf2	36.5014	-0.883073	0.244087	-3.61787	0.000297038	0.0082508	ENSMUSG00000012017
Sccpdh	63.9962	-0.0405397	0.153613	-0.263907	0.791851	0.91384	ENSMUSG00000038936
Scd1	13.4503	1.88143	0.596589	3.15365	0.00161242	0.0252891	ENSMUSG00000037071
Scd2	390.83	1.05877	0.334259	3.16752	0.00153745	0.0243897	ENSMUSG00000025203
Scd3	1.38445	0.469516	1.30387	0.360095	0.718776	0.875509	ENSMUSG00000025202
Scd4	0.0648834	1.00878	5.93392	0.170002	0.865008		ENSMUSG00000050195
Scel	0.0460634	0	6.70489	0	1		ENSMUSG00000022123
Scfd1	186.155	-0.111201	0.0931466	-1.19382	0.232547	0.503474	ENSMUSG00000020952
Scfd2	19.244	-0.250008	0.269729	-0.926887	0.353985	0.624663	ENSMUSG00000062110
Scg2	0.537637	1.16333	1.46387	0.794699	0.426789		ENSMUSG00000050711
Scg3	20.596	1.32669	0.512859	2.58686	0.00968556	0.076717	ENSMUSG00000032181
Scg5	4.40254	1.24895	0.64489	1.93669	0.0527834	0.219323	ENSMUSG00000023236
Scgb1a1	0.0070964	0	6.70489	0	1		ENSMUSG00000024653
Scgb1c1	0						ENSMUSG00000038801
Schip1	5.53925	1.0245	0.530702	1.93047	0.0535491	0.22058	ENSMUSG00000027777
Scimp	42.002	0.40903	0.230642	1.77344	0.0761556	0.271119	ENSMUSG00000057135
Scin	0.0161139	0	6.70489	0	1		ENSMUSG00000002565
Sclt1	96.3633	0.0409193	0.139347	0.293651	0.769025	0.903699	ENSMUSG00000059834
Scly	36.4286	0.23088	0.200079	1.15395	0.248522	0.519686	ENSMUSG00000026307
Scmh1	139.97	-0.0311501	0.125447	-0.248313	0.803892	0.91918	ENSMUSG00000000085
Scml2	0.17661	2.28948	2.80836	0.815235	0.414938		ENSMUSG00000000037
Scml4	1.02768	-0.0232668	0.948199	-0.0245379	0.980424		ENSMUSG00000044770
Scn1a	0.182667	0	2.66288	0	1		ENSMUSG00000064329
Scn1b	354.014	-0.401079	0.115811	-3.46322	0.000533747	0.0121997	ENSMUSG00000019194
Scn2a	0.497141	-0.192437	1.50685	-0.127708	0.89838		ENSMUSG00000075318
Scn2b	0.747078	-0.475244	1.30199	-0.365013	0.715102		ENSMUSG00000070304
Scn3a	0.177224	4.31673	5.33343	0.809373	0.418301		ENSMUSG00000057182
Scn3b	0.812901	1.02672	1.23809	0.829275	0.406949		ENSMUSG00000049281
Scn5a	0.00776798	1.82896	6.70489	0.27278	0.785022		ENSMUSG00000032511
Scn7a	0.225476	0.7391	2.31627	0.31909	0.749658		ENSMUSG00000034810
Scn8a	1.45772	-0.605943	0.954317	-0.634949	0.525462	0.759976	ENSMUSG00000023033
Scn9a	0						ENSMUSG00000075316
Scnm1	88.8455	-0.0575892	0.146756	-0.392415	0.694752	0.860967	ENSMUSG00000092607
Scnn1a	1.3664	0.230177	0.915954	0.251298	0.801584	0.918296	ENSMUSG00000030340
Sco1	28.8271	0.241363	0.216079	1.11701	0.263988	0.536642	ENSMUSG00000069844
Sco2	96.5719	-0.295705	0.170779	-1.73151	0.0833613	0.286705	ENSMUSG00000091780
Scoc	1942.98	0.140547	0.0897858	1.56536	0.117499	0.348036	ENSMUSG00000063253
Scp2	592.979	0.131739	0.0966927	1.36245	0.173055	0.429355	ENSMUSG00000028603
Scpep1	280.916	0.0186892	0.0983085	0.190107	0.849225	0.940666	ENSMUSG00000000278
Scpep1os	0.107818	1.08579	4.36625	0.248679	0.803609		ENSMUSG00000087338
Scrg1	6.50214	-0.823938	0.603476	-1.36532	0.172152	0.428449	ENSMUSG00000031610
Scrib	47.0711	0.000660699	0.180434	0.00366172	0.997078	0.99912	ENSMUSG00000022568
Scrn1	2.88945	1.06446	0.663698	1.60383	0.108752	0.333614	ENSMUSG00000019124
Scrn2	16.5917	-0.221339	0.283483	-0.780785	0.434929	0.693716	ENSMUSG00000020877
Scrn3	65.4659	-0.0358144	0.151364	-0.236612	0.812958	0.924535	ENSMUSG00000008226
Scrt1	0.453055	3.16728	1.51955	2.08436	0.0371276		ENSMUSG00000048385
Scrt2	0.0488961	0	6.70489	0	1		ENSMUSG00000060257
Sct	0.00924347	0	6.70489	0	1		ENSMUSG00000038580
Sctr	0.73671	-1.1293	1.20999	-0.933309	0.35066		ENSMUSG00000026387
Scube1	13.9478	-0.0979015	0.324163	-0.302013	0.762642	0.899979	ENSMUSG00000016763
Scube2	0.00924347	0	6.70489	0	1		ENSMUSG00000007279
Scube3	0.667199	-0.490699	1.29369	-0.379302	0.704463		ENSMUSG00000038677
Scx	0.197115	1.76569	2.95328	0.597874	0.549924		ENSMUSG00000034161
Scyl1	84.579	-0.006798	0.138347	-0.0491374	0.96081	0.985955	ENSMUSG00000024941
Scyl2	70.8777	-0.00524291	0.169183	-0.0309896	0.975278	0.992052	ENSMUSG00000069539
Scyl3	73.4313	-0.0303641	0.139668	-0.217402	0.827895	0.9313	ENSMUSG00000026584
Sdad1	100.137	-0.126888	0.142604	-0.889792	0.373578	0.642023	ENSMUSG00000029415
Sdc1	0.244233	3.01856	2.59192	1.1646	0.24418		ENSMUSG00000020592
Sdc2	7.434	1.89183	0.556107	3.40191	0.000669168	0.0141422	ENSMUSG00000022261
Sdc3	245.71	0.392849	0.237952	1.65096	0.0987469	0.315963	ENSMUSG00000025743
Sdc4	106.153	0.448355	0.190195	2.35735	0.0184061	0.11705	ENSMUSG00000017009
Sdcbp	1055.52	0.303894	0.0798416	3.8062	0.000141116	0.00510968	ENSMUSG00000028249
Sdcbp2	1.38152	-0.119908	1.17449	-0.102094	0.918682	0.970799	ENSMUSG00000027456
Sdccag8	112.993	-0.510512	0.133329	-3.82895	0.00012869	0.00487596	ENSMUSG00000026504
Sde2	163.393	-0.0970079	0.135138	-0.717846	0.472852	0.721762	ENSMUSG00000038806
Sdf2	301.801	0.359192	0.140796	2.55115	0.0107369	0.0822895	ENSMUSG00000002064
Sdf2l1	771.241	0.431968	0.187586	2.30277	0.0212916	0.127766	ENSMUSG00000022769
Sdf4	772.183	0.0620307	0.0819979	0.756491	0.449355	0.705098	ENSMUSG00000029076
Sdha	350.492	-0.0249587	0.0642068	-0.388724	0.69748	0.862598	ENSMUSG00000021577
Sdhaf1	148.058	-0.331129	0.129691	-2.55322	0.0106732	0.0820671	ENSMUSG00000074211
Sdhaf2	86.8219	-0.0383123	0.132423	-0.289319	0.772338	0.904991	ENSMUSG00000024668
Sdhaf3	45.5391	0.00110062	0.177517	0.0062001	0.995053	0.998712	ENSMUSG00000042505
Sdhaf4	187.265	0.363237	0.117669	3.08693	0.00202234	0.0295319	ENSMUSG00000026154
Sdhb	373.872	-0.210396	0.132765	-1.58473	0.113029	0.341346	ENSMUSG00000009863
Sdhc	203.857	0.211363	0.0959414	2.20304	0.0275916	0.150398	ENSMUSG00000058076
Sdhd	235.582	-0.0994653	0.091803	-1.08347	0.278602	0.553006	ENSMUSG00000000171
Sdk1	38.2018	-0.129247	0.264853	-0.487996	0.625552	0.823376	ENSMUSG00000039683
Sdk2	0.734767	-0.906188	1.1436	-0.792399	0.428128		ENSMUSG00000041592
Sdr39u1	4.39731	0.270696	0.559083	0.484179	0.628259	0.824836	ENSMUSG00000022223
Sdr42e1	7.45483	-0.717757	0.467983	-1.53372	0.125098	0.360682	ENSMUSG00000034308
Sds	0.163887	1.14673	2.9582	0.387645	0.698279		ENSMUSG00000029597
Sdsl	1.46276	-0.599392	0.940606	-0.63724	0.523969	0.758822	ENSMUSG00000029596
Sebox	0.121062	0.601255	4.15898	0.144568	0.885052		ENSMUSG00000001103
Sec11a	468.068	0.173864	0.127221	1.36662	0.171743	0.427971	ENSMUSG00000025724
Sec11c	1288.03	0.0399759	0.0933585	0.428198	0.668507	0.848046	ENSMUSG00000024516
Sec13	243.389	0.195813	0.110479	1.7724	0.0763284	0.271291	ENSMUSG00000030298
Sec14l1	510.067	0.111	0.0785819	1.41254	0.157792	0.408951	ENSMUSG00000020823
Sec14l2	22.7517	-0.544912	0.277828	-1.96133	0.0498404	0.212678	ENSMUSG00000003585
Sec14l4	0.00403857	0	6.70489	0	1		ENSMUSG00000019368
Sec14l5	1.32859	0.992993	0.90838	1.09315	0.274329	0.548445	ENSMUSG00000091712
Sec16a	125.397	-0.00600782	0.108216	-0.0555171	0.955727	0.984222	ENSMUSG00000026924
Sec16b	10.2423	-0.0949616	0.412878	-0.229999	0.818092	0.926958	ENSMUSG00000026589
Sec22a	105.173	0.017279	0.12303	0.140445	0.888308	0.957958	ENSMUSG00000034473
Sec22b	168.537	0.11667	0.112032	1.0414	0.29769	0.572084	ENSMUSG00000027879
Sec22c	10.6835	0.226873	0.36503	0.621519	0.534258	0.765792	ENSMUSG00000061536
Sec23a	52.6919	-0.0462899	0.172722	-0.268003	0.788697	0.912667	ENSMUSG00000020986
Sec23b	100.672	0.409111	0.145575	2.8103	0.00494951	0.0505056	ENSMUSG00000027429
Sec23ip	77.8651	0.370612	0.139681	2.65327	0.00797155	0.0684088	ENSMUSG00000055319
Sec24a	95.9212	-0.025201	0.165088	-0.152652	0.878673	0.953289	ENSMUSG00000036391
Sec24b	126.88	0.146697	0.129499	1.1328	0.257297	0.529823	ENSMUSG00000001052
Sec24c	105.64	0.160754	0.134125	1.19854	0.230706	0.501424	ENSMUSG00000039367
Sec24d	33.117	0.491794	0.197248	2.49328	0.012657	0.0908028	ENSMUSG00000039234
Sec31a	256.933	0.265691	0.101251	2.62409	0.00868812	0.0718636	ENSMUSG00000035325
Sec31b	0.386642	-0.846611	1.37065	-0.617669	0.536794		ENSMUSG00000051984
Sec61a1	264.44	-0.0742085	0.0874193	-0.848879	0.395948	0.663847	ENSMUSG00000030082
Sec61a2	56.7941	-0.345231	0.231224	-1.49306	0.135421	0.376674	ENSMUSG00000025816
Sec61b	1039.23	0.430034	0.105176	4.08871	4.33784e-05	0.00239577	ENSMUSG00000053317
Sec61g	1305.09	0.205832	0.129382	1.59089	0.111635	0.338744	ENSMUSG00000078974
Sec62	1250.91	0.0776382	0.0961099	0.807806	0.419202	0.681133	ENSMUSG00000027706
Sec63	274.195	-0.0320261	0.088544	-0.361696	0.717579	0.874651	ENSMUSG00000019802
Secisbp2	146.029	-0.136094	0.105765	-1.28676	0.198177	0.463637	ENSMUSG00000035139
Secisbp2l	376.577	0.401049	0.11852	3.3838	0.000714906	0.0146214	ENSMUSG00000035093
Sectm1a	0.0746704	3.12736	6.70489	0.466429	0.640908		ENSMUSG00000025165
Seh1l	113.245	0.242405	0.126283	1.91954	0.0549157	0.224244	ENSMUSG00000079614
Sel1l	366.384	0.0189957	0.0760137	0.249898	0.802666	0.918731	ENSMUSG00000020964
Sel1l2	0						ENSMUSG00000074764
Sel1l3	0.883854	-1.25612	1.17246	-1.07136	0.284009		ENSMUSG00000029189
Selenbp1	35.0226	0.169526	0.222194	0.762967	0.445483	0.701797	ENSMUSG00000068874
Selenof	1437.97	-0.101767	0.103682	-0.981529	0.326332	0.598169	ENSMUSG00000037072
Selenoh	136.038	0.311111	0.127695	2.43635	0.0148364	0.101001	ENSMUSG00000076437
Selenoi	85.6948	0.114167	0.143197	0.797267	0.425296	0.685749	ENSMUSG00000075703
Selenok	1376.69	0.420393	0.113207	3.71349	0.000204422	0.00650693	ENSMUSG00000042682
Selenok-ps1	1.6055	-0.610861	0.987339	-0.618695	0.536118	0.766793	ENSMUSG00000085415
Selenom	84.0179	0.251251	0.146104	1.71968	0.085491	0.29077	ENSMUSG00000075702
Selenon	46.9301	-0.287589	0.189834	-1.51495	0.129786	0.368121	ENSMUSG00000050989
Selenoo	78.512	-0.132809	0.135574	-0.979603	0.327282	0.599036	ENSMUSG00000035757
Selenop	5325.75	0.0480663	0.112502	0.427248	0.669198	0.848468	ENSMUSG00000064373
Selenos	1308.59	0.0387881	0.0969442	0.400107	0.689078	0.857812	ENSMUSG00000075701
Selenot	409.252	0.256355	0.0854676	2.99944	0.00270473	0.0349645	ENSMUSG00000075700
Selenow	389.658	0.279665	0.161958	1.72678	0.0842076	0.288427	ENSMUSG00000041571
Sell	2.8106	1.07996	0.775109	1.3933	0.163529	0.417701	ENSMUSG00000026581
Selp	0.0382375	1.82896	6.70489	0.27278	0.785022		ENSMUSG00000026580
Selplg	6637.9	-0.148733	0.117194	-1.26912	0.204399	0.470887	ENSMUSG00000048163
Sem1	1221.45	0.386176	0.124758	3.09541	0.00196542	0.0290294	ENSMUSG00000042541
Sema3a	0.0721846	0.492679	6.60028	0.0746452	0.940497		ENSMUSG00000028883
Sema3b	0.331202	1.19867	2.43888	0.491482	0.623086		ENSMUSG00000057969
Sema3c	0.288523	0.717542	2.18889	0.327811	0.743055		ENSMUSG00000028780
Sema3d	0.915321	1.4234	1.45768	0.976483	0.328825		ENSMUSG00000040254
Sema3e	0.245487	3.68554	2.60125	1.41683	0.156532		ENSMUSG00000063531
Sema3f	0.319968	-0.484911	1.5171	-0.31963	0.749249		ENSMUSG00000034684
Sema3g	0.0426408	0	6.70489	0	1		ENSMUSG00000021904
Sema4a	27.193	0.588678	0.225729	2.6079	0.00910996	0.0740165	ENSMUSG00000028064
Sema4b	70.6253	-0.449066	0.284373	-1.57915	0.114303	0.342787	ENSMUSG00000030539
Sema4c	176.734	0.0136629	0.101041	0.135221	0.892437	0.959205	ENSMUSG00000026121
Sema4d	565.596	0.365008	0.106319	3.43313	0.000596656	0.0131505	ENSMUSG00000021451
Sema4f	0.496176	0.625267	3.75225	0.166638	0.867655		ENSMUSG00000000627
Sema4g	73.2077	-0.315451	0.169274	-1.86355	0.0623843	0.241235	ENSMUSG00000025207
Sema5a	0.693904	0.951641	1.37887	0.69016	0.490094		ENSMUSG00000022231
Sema5b	0.670175	-0.289125	1.55258	-0.186222	0.852271		ENSMUSG00000052133
Sema6a	6.51417	2.66133	0.831066	3.20231	0.00136331	0.0226959	ENSMUSG00000019647
Sema6b	4.92625	-0.761832	0.643194	-1.18445	0.236235	0.506911	ENSMUSG00000001227
Sema6c	3.55963	-1.76547	0.877211	-2.01259	0.0441578	0.198096	ENSMUSG00000038777
Sema6d	36.6573	0.495484	0.278064	1.7819	0.0747648	0.268254	ENSMUSG00000027200
Sema7a	0.632244	1.57971	1.38371	1.14165	0.253601		ENSMUSG00000038264
Senp1	92.3221	0.172109	0.123655	1.39185	0.163967	0.417844	ENSMUSG00000033075
Senp2	407.256	-0.109718	0.103891	-1.05609	0.290926	0.565848	ENSMUSG00000022855
Senp3	87.0501	-0.03348	0.142953	-0.234202	0.814828	0.925555	ENSMUSG00000005204
Senp5	143.994	-0.10093	0.121295	-0.832102	0.405351	0.670578	ENSMUSG00000022772
Senp6	446.106	0.13409	0.0814321	1.64665	0.0996295	0.317357	ENSMUSG00000034252
Senp7	227.007	0.0756768	0.0948777	0.797624	0.425089	0.68556	ENSMUSG00000052917
Senp8	63.8258	0.0567562	0.152294	0.372675	0.70939	0.869242	ENSMUSG00000051705
Sephs1	41.6701	0.15602	0.180143	0.866092	0.38644	0.655498	ENSMUSG00000026662
Sephs2	79.016	-0.131701	0.158446	-0.831203	0.405859	0.670587	ENSMUSG00000049091
Sepsecs	29.4566	0.0386293	0.213096	0.181277	0.85615	0.94364	ENSMUSG00000029173
Sept1	61.7292	0.522151	0.18101	2.88465	0.00391848	0.043889
Sept10	77.089	0.0501999	0.136576	0.367561	0.713201	0.87156
Sept11	58.6002	0.139063	0.165452	0.840504	0.400626	0.667339
Sept2	62.5732	0.140731	0.148276	0.949113	0.342563	0.613244
Sept3	1.57279	-0.322848	1.06434	-0.303331	0.761637	0.899564
Sept4	45.6048	1.0862	0.475366	2.28498	0.0223138	0.131584
Sept5	0.759157	-1.24366	1.17849	-1.0553	0.291287
Sept6	37.2887	0.0502998	0.21459	0.2344	0.814675	0.925524
Sept7	887.919	0.14092	0.0865131	1.62889	0.103336	0.325078
Sept8	82.4002	0.47316	0.157311	3.0078	0.0026315	0.0342732
Sept9	27.469	0.876517	0.223746	3.91746	8.94872e-05	0.0038725
Serac1	13.0184	-0.115015	0.361855	-0.317848	0.7506	0.894006	ENSMUSG00000015659
Serbp1	1398.15	0.0858818	0.0886804	0.968442	0.332824	0.603719	ENSMUSG00000036371
Serf1	62.1623	0.170074	0.184188	0.923371	0.355814	0.62637	ENSMUSG00000021643
Serf2	3069.48	0.417704	0.0942303	4.4328	9.30192e-06	0.000835642	ENSMUSG00000074884
Sergef	40.374	-0.444765	0.216386	-2.05543	0.0398375	0.186865	ENSMUSG00000030839
Serhl	61.3038	-0.245655	0.16879	-1.45538	0.145563	0.392425	ENSMUSG00000058586
Serinc1	1052.18	-0.0830978	0.0685871	-1.21157	0.225679	0.495481	ENSMUSG00000019877
Serinc2	0.10307	2.40604	5.70285	0.421901	0.673097		ENSMUSG00000023232
Serinc3	7678.59	-0.0239099	0.0547145	-0.436993	0.662116	0.844316	ENSMUSG00000017707
Serinc4	2.54431	-0.569368	0.753198	-0.755934	0.449689	0.705098	ENSMUSG00000046110
Serinc5	21.6859	1.06463	0.336405	3.16472	0.0015523	0.0245361	ENSMUSG00000021703
Serp1	531.357	0.113907	0.108194	1.0528	0.292431	0.5674	ENSMUSG00000027808
Serp2	2.79177	-1.93941	1.06962	-1.81318	0.0698047	0.258494	ENSMUSG00000052584
Serpina12	0.0100016	1.82896	6.70489	0.27278	0.785022		ENSMUSG00000041567
Serpina3f	0.985916	4.31366	2.28566	1.88727	0.0591243		ENSMUSG00000066363
Serpina3g	5.06422	1.98035	0.610316	3.2448	0.00117534	0.0204196	ENSMUSG00000041481
Serpina3n	1.73584	1.4497	0.867561	1.67101	0.0947196	0.308353	ENSMUSG00000021091
Serpina9	0.161553	0.197464	2.38964	0.0826333	0.934143		ENSMUSG00000058260
Serpinb12	0.748712	-0.618608	1.11615	-0.554234	0.579419		ENSMUSG00000059956
Serpinb1a	8.87614	1.9047	0.780338	2.44086	0.0146523	0.100463	ENSMUSG00000044734
Serpinb1b	0.454935	1.326	1.51187	0.877055	0.380457		ENSMUSG00000051029
Serpinb2	0.0520288	0	6.70489	0	1		ENSMUSG00000062345
Serpinb5	0.0181126	0	6.70489	0	1		ENSMUSG00000067006
Serpinb6a	56.0472	0.0983293	0.177243	0.554771	0.579051	0.794572	ENSMUSG00000060147
Serpinb6b	2.23947	0.973423	0.805765	1.20807	0.227019	0.496733	ENSMUSG00000042842
Serpinb6c	0.0392578	1.03677	6.6989	0.154767	0.877005		ENSMUSG00000052180
Serpinb8	2.77656	0.493863	0.669015	0.738193	0.460397	0.713025	ENSMUSG00000026315
Serpinb9	48.7915	0.156325	0.174723	0.894703	0.370946	0.64038	ENSMUSG00000045827
Serpinc1	7.63058	-0.0842883	0.395947	-0.212878	0.831422	0.933123	ENSMUSG00000026715
Serpind1	0.532773	0.467597	1.34162	0.348532	0.727441		ENSMUSG00000022766
Serpine1	53.6579	-0.547635	0.494689	-1.10703	0.268282	0.540914	ENSMUSG00000037411
Serpine2	1753.7	-0.0269563	0.0866106	-0.311236	0.755621	0.896613	ENSMUSG00000026249
Serpinf1	165.649	-0.357306	0.162424	-2.19983	0.027819	0.151297	ENSMUSG00000000753
Serpinf2	0.955606	0.121307	0.919925	0.131867	0.89509		ENSMUSG00000038224
Serping1	0.594893	2.77992	1.47981	1.87857	0.060303		ENSMUSG00000023224
Serpinh1	5.96573	2.01623	0.651688	3.09386	0.00197574	0.0291147	ENSMUSG00000070436
Serpini1	1.32878	0.65123	1.01734	0.640132	0.522087	0.757213	ENSMUSG00000027834
Sertad1	50.7958	0.123721	0.170055	0.727535	0.466898	0.718276	ENSMUSG00000008384
Sertad2	163.063	0.0662382	0.0976796	0.678117	0.497698	0.739544	ENSMUSG00000049800
Sertad3	63.8501	0.159991	0.153008	1.04564	0.295728	0.570322	ENSMUSG00000055200
Sertad4	0.0588727	1.82897	6.13825	0.297962	0.765732		ENSMUSG00000016262
Sertm1	0.0339099	0	6.70489	0	1		ENSMUSG00000056306
Sesn1	252.195	-0.0726049	0.118222	-0.614142	0.539121	0.769074	ENSMUSG00000038332
Sesn2	20.8233	-0.416064	0.299944	-1.38714	0.165399	0.419453	ENSMUSG00000028893
Sesn3	38.6984	0.626783	0.222545	2.81643	0.00485599	0.0499639	ENSMUSG00000032009
Sestd1	3.6607	1.84517	0.564375	3.2694	0.00107777	0.0194107	ENSMUSG00000042272
Set	980.668	0.141846	0.0835417	1.69791	0.0895246	0.299838	ENSMUSG00000054766
Setbp1	22.4773	-0.500285	0.310821	-1.60956	0.107493	0.332192	ENSMUSG00000024548
Setd1a	73.5922	0.0736605	0.147058	0.500893	0.616446	0.818952	ENSMUSG00000042308
Setd1b	225.887	0.299357	0.105168	2.84647	0.00442068	0.0475357	ENSMUSG00000038384
Setd2	356.72	0.0468704	0.109265	0.428961	0.667952	0.847872	ENSMUSG00000044791
Setd3	340.183	0.169127	0.0719733	2.34985	0.0187809	0.118742	ENSMUSG00000056770
Setd4	15.3181	0.0185382	0.303678	0.0610457	0.951323	0.982946	ENSMUSG00000022948
Setd5	387.515	-0.064681	0.109977	-0.58813	0.556445	0.780684	ENSMUSG00000034269
Setd6	12.3468	-0.412283	0.374463	-1.101	0.270898	0.544712	ENSMUSG00000031671
Setd7	68.7769	0.17096	0.162444	1.05242	0.292607	0.5674	ENSMUSG00000037111
Setdb1	171.598	0.0622675	0.12725	0.489331	0.624607	0.822939	ENSMUSG00000015697
Setdb2	25.258	-0.293774	0.278206	-1.05596	0.290987	0.565848	ENSMUSG00000071350
Setmar	6.07954	-0.611204	0.55318	-1.10489	0.269206	0.542318	ENSMUSG00000034639
Setx	109.832	0.323009	0.167773	1.92528	0.0541948	0.222453	ENSMUSG00000043535
Sez6	1.10022	0.308455	1.02163	0.301925	0.762709		ENSMUSG00000000632
Sez6l	1.66455	-0.462041	0.968932	-0.476856	0.633465	0.828014	ENSMUSG00000058153
Sez6l2	17.2807	2.37132	0.743525	3.18929	0.00142622	0.0231999	ENSMUSG00000030683
Sf1	326.918	0.131453	0.074974	1.75331	0.079549	0.278726	ENSMUSG00000024949
Sf3a1	150.518	0.437932	0.10503	4.16958	3.05157e-05	0.00189703	ENSMUSG00000002129
Sf3a2	105.239	0.359054	0.122566	2.92946	0.0033955	0.0403649	ENSMUSG00000020211
Sf3a3	163.503	0.0745985	0.107178	0.696027	0.486412	0.731857	ENSMUSG00000028902
Sf3b1	960.36	0.0118349	0.0789553	0.149893	0.880849	0.954119	ENSMUSG00000025982
Sf3b2	638.895	0.105542	0.0778336	1.356	0.175099	0.432387	ENSMUSG00000024853
Sf3b3	294.817	-0.0199249	0.086564	-0.230176	0.817955	0.926953	ENSMUSG00000033732
Sf3b4	153.103	0.614682	0.128941	4.76716	1.86836e-06	0.000270608	ENSMUSG00000068856
Sf3b5	375.483	0.327419	0.121693	2.69053	0.00713382	0.0636039	ENSMUSG00000078348
Sf3b6	443.988	0.263053	0.0868052	3.03039	0.0024424	0.0327384	ENSMUSG00000037361
Sfi1	113.528	0.196077	0.171823	1.14115	0.253806	0.525993	ENSMUSG00000023764
Sfmbt1	134.023	-0.0631093	0.104201	-0.60565	0.544747	0.772905	ENSMUSG00000006527
Sfmbt2	7.32237	-0.35799	0.495309	-0.722761	0.469827	0.719853	ENSMUSG00000061186
Sfn	2.04634	-0.236172	0.869607	-0.271585	0.785941	0.911409	ENSMUSG00000047281
Sfpq	677.201	0.415713	0.141241	2.94329	0.00324739	0.0392619	ENSMUSG00000028820
Sfr1	538.926	0.045487	0.107786	0.422011	0.673017	0.850492	ENSMUSG00000025066
Sfrp1	1.82634	4.53941	1.06382	4.26709	1.98042e-05	0.00144897	ENSMUSG00000031548
Sfrp2	0.0240706	0	6.70489	0	1		ENSMUSG00000027996
Sfrp4	0.494043	1.63199	2.07155	0.787812	0.430807		ENSMUSG00000021319
Sfrp5	2.71535	0.221963	0.821214	0.270286	0.78694	0.911599	ENSMUSG00000018822
Sfswap	158.446	0.0227546	0.110881	0.205216	0.837403	0.936152	ENSMUSG00000029439
Sft2d1	1363.67	0.117479	0.0734125	1.60026	0.109542	0.335024	ENSMUSG00000073468
Sft2d2	431.536	-0.00531803	0.104202	-0.051036	0.959297	0.985225	ENSMUSG00000040848
Sft2d3	104.218	-0.357278	0.129807	-2.75237	0.00591653	0.0565136	ENSMUSG00000044982
Sfta3-ps	0.128292	-0.586362	2.93211	-0.19998	0.841496		ENSMUSG00000112343
Sftpc	0						ENSMUSG00000022097
Sfxn1	134.862	-0.0802725	0.108661	-0.738745	0.460062	0.712812	ENSMUSG00000021474
Sfxn2	64.4427	-0.180009	0.170271	-1.05719	0.290423	0.565733	ENSMUSG00000025036
Sfxn3	38.7444	-0.0839063	0.20317	-0.412985	0.679617	0.853651	ENSMUSG00000025212
Sfxn4	13.3922	-0.186624	0.324811	-0.574561	0.565588	0.785748	ENSMUSG00000063698
Sfxn5	19.4564	-0.231902	0.317825	-0.729654	0.465602	0.717253	ENSMUSG00000033720
Sgca	0.0170986	1.82896	6.70489	0.27278	0.785022		ENSMUSG00000001508
Sgcb	96.1388	-0.0573004	0.142921	-0.400924	0.688476	0.857589	ENSMUSG00000029156
Sgcd	0.883704	0.424311	1.10631	0.383537	0.701322		ENSMUSG00000020354
Sgce	342.802	0.0735023	0.113775	0.646031	0.51826	0.754712	ENSMUSG00000004631
Sgcg	0.00534371	0	6.70489	0	1		ENSMUSG00000035296
Sgcz	0.0705897	3.12736	6.70489	0.466429	0.640908		ENSMUSG00000039539
Sgf29	67.7359	0.289048	0.16589	1.74241	0.0814364	0.282618	ENSMUSG00000030714
Sgip1	19.5348	-0.0199714	0.304176	-0.0656572	0.947651	0.981984	ENSMUSG00000028524
Sgk1	1123.64	-0.0868978	0.117038	-0.742478	0.457798	0.711406	ENSMUSG00000019970
Sgk2	0.937161	1.43373	1.20166	1.19312	0.232822		ENSMUSG00000017868
Sgk3	277.685	0.47342	0.110175	4.29699	1.7313e-05	0.00134738	ENSMUSG00000025915
Sgms1	84.7776	-0.207546	0.149879	-1.38475	0.166127	0.420181	ENSMUSG00000040451
Sgms2	0.307874	0.580608	2.05441	0.282616	0.777471		ENSMUSG00000050931
Sgo1	1.73226	-1.30533	1.15756	-1.12765	0.259468	0.531825	ENSMUSG00000023940
Sgo2a	2.53654	-0.321493	0.69348	-0.463594	0.642938	0.833758	ENSMUSG00000026039
Sgpl1	531.043	-0.0815618	0.0858224	-0.950356	0.341931	0.6128	ENSMUSG00000020097
Sgpp1	161.637	0.273515	0.107841	2.53629	0.0112035	0.0844969	ENSMUSG00000021054
Sgpp2	0.0688902	0	6.70489	0	1		ENSMUSG00000032908
Sgsh	34.9454	0.0766148	0.214431	0.357294	0.720872	0.877083	ENSMUSG00000005043
Sgsm1	1.0114	1.75921	1.28256	1.37163	0.170177		ENSMUSG00000042216
Sgsm2	19.4698	-0.0540876	0.256356	-0.210986	0.832898	0.934047	ENSMUSG00000038351
Sgsm3	36.2369	0.0481285	0.223223	0.215608	0.829294	0.932332	ENSMUSG00000042303
Sgta	162.209	-0.199175	0.159292	-1.25037	0.211164	0.478795	ENSMUSG00000004937
Sgtb	3.94456	0.517493	0.532097	0.972555	0.330775	0.602389	ENSMUSG00000042743
Sh2b1	80.0627	0.0697896	0.142078	0.491205	0.623281	0.822779	ENSMUSG00000030733
Sh2b2	102.762	-0.401512	0.171442	-2.34198	0.019182	0.120207	ENSMUSG00000005057
Sh2b3	344.121	-0.290503	0.092231	-3.14973	0.00163419	0.0255178	ENSMUSG00000042594
Sh2d1a	6.05857	2.06326	0.582889	3.53971	0.00040057	0.0100999	ENSMUSG00000005696
Sh2d1b1	10.4811	0.674832	0.387553	1.74126	0.0816372	0.283107	ENSMUSG00000102418
Sh2d2a	4.55127	1.21232	0.679327	1.78459	0.0743286	0.267516	ENSMUSG00000028071
Sh2d3c	84.1308	-0.29728	0.147283	-2.01844	0.0435459	0.196387	ENSMUSG00000059013
Sh2d4a	0.0313609	0.620264	6.68297	0.0928126	0.926052		ENSMUSG00000053886
Sh2d4b	0.299169	0.0847137	1.71513	0.0493922	0.960607		ENSMUSG00000037833
Sh2d5	2.13666	-0.952419	0.944891	-1.00797	0.31347	0.586373	ENSMUSG00000045349
Sh2d6	12.3828	-0.413659	0.407034	-1.01628	0.309498	0.581779	ENSMUSG00000052631
Sh2d7	0.130209	0.145383	2.96392	0.0490509	0.960879		ENSMUSG00000046460
Sh3bgr	2.52784	0.1605	0.697559	0.230089	0.818023	0.926953	ENSMUSG00000040666
Sh3bgrl	75.2966	0.738975	0.166353	4.44222	8.90367e-06	0.00081012	ENSMUSG00000031246
Sh3bgrl2	5.31094	0.429324	0.529062	0.811482	0.417089	0.679307	ENSMUSG00000032261
Sh3bgrl3	2574.6	-0.0625495	0.120917	-0.517294	0.604951	0.812363	ENSMUSG00000028843
Sh3bp1	251.562	0.183199	0.0946802	1.93492	0.0530002	0.219885	ENSMUSG00000022436
Sh3bp2	143.035	-0.151151	0.11702	-1.29167	0.196472	0.461251	ENSMUSG00000054520
Sh3bp4	4.84243	0.008928	0.535038	0.0166867	0.986687	0.995854	ENSMUSG00000036206
Sh3bp5	111.525	0.210491	0.141063	1.49217	0.135654	0.376991	ENSMUSG00000021892
Sh3bp5l	31.3167	0.323123	0.222109	1.45479	0.145726	0.392494	ENSMUSG00000013646
Sh3d19	2.20733	0.774095	0.701015	1.10425	0.269485	0.542794	ENSMUSG00000028082
Sh3d21	2.35389	-1.95058	1.00832	-1.93447	0.0530548	0.219931	ENSMUSG00000073758
Sh3gl1	292.548	-0.216554	0.0994698	-2.17708	0.0294745	0.156396	ENSMUSG00000003200
Sh3gl2	2.18291	0.125131	0.749265	0.167005	0.867366	0.948417	ENSMUSG00000028488
Sh3gl3	3.28898	0.523634	0.828403	0.632101	0.527321	0.761191	ENSMUSG00000030638
Sh3glb1	2529.69	0.116096	0.0877176	1.32352	0.185662	0.446584	ENSMUSG00000037062
Sh3glb2	69.9758	-0.190683	0.168457	-1.13194	0.257661	0.529992	ENSMUSG00000026860
Sh3kbp1	380.476	0.20382	0.0713996	2.85464	0.00430858	0.0466128	ENSMUSG00000040990
Sh3pxd2a	115.387	0.201436	0.157354	1.28014	0.200495	0.465841	ENSMUSG00000053617
Sh3pxd2b	16.227	0.772511	0.308821	2.50149	0.0123673	0.089631	ENSMUSG00000040711
Sh3rf1	1.94917	0.854605	0.970238	0.880819	0.378416	0.646824	ENSMUSG00000031642
Sh3rf2	0						ENSMUSG00000057719
Sh3rf3	0.0431223	1.82896	6.70489	0.27278	0.785022		ENSMUSG00000037990
Sh3tc1	83.7323	0.0955254	0.136992	0.697309	0.48561	0.731248	ENSMUSG00000036553
Sh3tc2	0.479667	3.73523	1.82623	2.04533	0.0408225		ENSMUSG00000045629
Sh3yl1	3.71235	0.624219	0.553143	1.1285	0.259111	0.531323	ENSMUSG00000020669
Shank1	2.25815	0.3933	0.689757	0.5702	0.568542	0.787613	ENSMUSG00000038738
Shank2	0.491227	1.10513	1.56347	0.706847	0.479662		ENSMUSG00000037541
Shank3	0.294528	1.12708	1.90188	0.592612	0.553441		ENSMUSG00000022623
Sharpin	117.734	-0.270423	0.125048	-2.16255	0.0305755	0.159379	ENSMUSG00000022552
Shb	54.9338	-0.581266	0.204673	-2.83997	0.00451175	0.0482591	ENSMUSG00000044813
Shbg	0.0171615	0	6.70489	0	1		ENSMUSG00000005202
Shc1	85.9723	0.258955	0.123025	2.10489	0.0353007	0.174342	ENSMUSG00000042626
Shc2	0.116902	1.08656	3.82736	0.283893	0.776492		ENSMUSG00000020312
Shc3	0.854936	1.18452	1.21649	0.973724	0.330194		ENSMUSG00000021448
Shc4	1.97097	0.700006	0.71761	0.97547	0.329327	0.601147	ENSMUSG00000035109
Shcbp1	2.17935	0.0151327	0.730685	0.0207102	0.983477	0.99492	ENSMUSG00000022322
Shcbp1l	2.04032	-0.511393	0.817839	-0.625298	0.531776	0.764354	ENSMUSG00000042708
Shd	1.13693	-0.768092	1.10894	-0.692638	0.488537		ENSMUSG00000039154
She	0.76857	0.559375	1.1334	0.493539	0.621632		ENSMUSG00000046280
Shf	8.33977	-0.615813	0.472216	-1.30409	0.192203	0.455827	ENSMUSG00000033256
Shfl	47.0087	-0.176818	0.183906	-0.961459	0.336321	0.60727	ENSMUSG00000038884
Shisa2	2.21683	0.652791	0.939144	0.695092	0.486998	0.731985	ENSMUSG00000044461
Shisa3	1.44005	0.542377	1.0797	0.50234	0.615428	0.81815	ENSMUSG00000050010
Shisa4	10.1504	0.255124	0.510783	0.499477	0.617443	0.81937	ENSMUSG00000041889
Shisa5	612.524	0.155633	0.0908515	1.71305	0.086703	0.293504	ENSMUSG00000025647
Shisa6	0.318564	2.40605	5.13832	0.468256	0.639602		ENSMUSG00000053930
Shisa7	2.85698	0.221575	0.698356	0.317281	0.751031	0.894006	ENSMUSG00000053550
Shisa8	0.577474	0.0280946	1.38814	0.0202391	0.983853		ENSMUSG00000096883
Shisa9	3.67249	1.14739	0.601997	1.90597	0.0566538	0.227932	ENSMUSG00000022494
Shisal1	1.08713	0.973337	0.931535	1.04487	0.296081		ENSMUSG00000062760
Shisal2a	0.411181	-0.196382	1.35892	-0.144513	0.885095		ENSMUSG00000059816
Shkbp1	94.0718	-0.210791	0.139261	-1.51365	0.130116	0.368635	ENSMUSG00000089832
Shld1	77.3738	0.181482	0.150619	1.20491	0.228237	0.49748	ENSMUSG00000044991
Shld2	87.1498	-0.131758	0.131309	-1.00342	0.315657	0.588503	ENSMUSG00000041471
Shld3	18.0071	-0.263373	0.263431	-0.999783	0.317416	0.589943	ENSMUSG00000118537
Shmt1	10.6731	-0.473773	0.395565	-1.19771	0.231028	0.50187	ENSMUSG00000020534
Shmt2	36.2296	0.248292	0.195477	1.27019	0.204018	0.470178	ENSMUSG00000025403
Shoc2	206.665	0.149259	0.137201	1.08789	0.276646	0.550962	ENSMUSG00000024976
Shox2	0.104298	1.66041	6.58663	0.252088	0.800973		ENSMUSG00000027833
Shpk	8.25962	-1.01988	0.467762	-2.18035	0.0292317	0.155807	ENSMUSG00000005951
Shprh	133.419	0.0647254	0.113886	0.568335	0.569808	0.788667	ENSMUSG00000090112
Shq1	23.7989	0.474755	0.232369	2.0431	0.041042	0.190311	ENSMUSG00000035378
Shroom1	4.27609	0.0463256	0.620985	0.0746002	0.940533	0.979278	ENSMUSG00000018387
Shroom2	2.39048	1.15732	0.676273	1.71133	0.0870206	0.294228	ENSMUSG00000045180
Shroom3	0.932794	1.23237	1.16563	1.05726	0.290394		ENSMUSG00000029381
Shroom4	0.307223	-0.628499	1.90335	-0.330207	0.741243		ENSMUSG00000068270
Shtn1	19.276	0.900055	0.306871	2.93301	0.00335695	0.0400408	ENSMUSG00000041362
Siae	88.9488	0.135752	0.122018	1.11256	0.265898	0.538858	ENSMUSG00000001942
Siah1a	153.908	0.0163176	0.117619	0.138733	0.889661	0.95843	ENSMUSG00000036840
Siah1b	9.37006	0.0436273	0.418617	0.104218	0.916997	0.969707	ENSMUSG00000040749
Siah2	56.3404	0.199612	0.157574	1.26678	0.205234	0.471832	ENSMUSG00000036432
Siah3	0.0576684	1.82896	6.70489	0.27278	0.785022		ENSMUSG00000091722
Sidt1	1.25217	-0.125245	1.20231	-0.104171	0.917034	0.969707	ENSMUSG00000022696
Sidt2	111.584	0.0507634	0.118668	0.427776	0.668814	0.848277	ENSMUSG00000034908
Sigirr	1.52787	1.17819	0.748395	1.5743	0.115419	0.344389	ENSMUSG00000025494
Siglec1	6.97436	0.426849	0.476588	0.895635	0.370448	0.640065	ENSMUSG00000027322
Siglece	227.628	0.372135	0.1224	3.04032	0.00236327	0.0320998	ENSMUSG00000030474
Siglecf	66.89	-0.409543	0.184654	-2.2179	0.0265615	0.147214	ENSMUSG00000039013
Siglecg	18.5629	-0.810127	0.325666	-2.4876	0.0128608	0.0916856	ENSMUSG00000030468
Siglech	5141.48	-0.41265	0.0876084	-4.71016	2.4752e-06	0.0003346	ENSMUSG00000051504
Sigmar1	148.634	-0.195495	0.181147	-1.07921	0.280495	0.55477	ENSMUSG00000036078
Sik1	6.68197	0.768589	0.590047	1.30259	0.192715	0.456497	ENSMUSG00000024042
Sik2	156.983	-0.418311	0.152495	-2.74311	0.00608598	0.0576665	ENSMUSG00000037112
Sik3	74.9229	0.0863467	0.138855	0.621849	0.534041	0.765792	ENSMUSG00000034135
Sike1	162.652	-0.0269478	0.1061	-0.253985	0.799507	0.916917	ENSMUSG00000027854
Sil1	87.7371	-0.589102	0.161639	-3.64455	0.000267865	0.00777521	ENSMUSG00000024357
Sim2	0						ENSMUSG00000062713
Simc1	20.8146	0.141482	0.266795	0.5303	0.595904	0.806778	ENSMUSG00000043183
Sin3a	122.908	0.349372	0.142522	2.45136	0.0142316	0.098159	ENSMUSG00000042557
Sin3b	331.43	0.250184	0.0950858	2.63114	0.00850986	0.0709689	ENSMUSG00000031622
Sinhcaf	68.1643	0.215692	0.158645	1.35959	0.173959	0.431072	ENSMUSG00000039985
Sipa1	609.742	-0.123662	0.07325	-1.68822	0.0913687	0.302699	ENSMUSG00000056917
Sipa1l1	224.97	-0.27267	0.10396	-2.62285	0.00871979	0.0719167	ENSMUSG00000042700
Sipa1l2	295.684	0.30498	0.106886	2.85331	0.00432663	0.0467725	ENSMUSG00000001995
Sipa1l3	38.1681	0.181822	0.198925	0.914025	0.360704	0.631003	ENSMUSG00000030583
Sirpa	2540.07	-0.0777653	0.0801952	-0.9697	0.332196	0.603274	ENSMUSG00000037902
Sirpb1a	0.21114	3.74945	3.55488	1.05473	0.291547		ENSMUSG00000095788
Sirpb1b	1.93823	3.33853	1.10092	3.03249	0.00242545	0.032632	ENSMUSG00000095028
Sirpb1c	3.67036	4.58617	1.23502	3.71344	0.000204459	0.00650693	ENSMUSG00000074677
Sirt1	62.6999	0.153942	0.154806	0.994422	0.320017	0.592466	ENSMUSG00000020063
Sirt2	390.789	-0.169129	0.0899977	-1.87925	0.0602098	0.236273	ENSMUSG00000015149
Sirt3	62.0134	-0.300403	0.177768	-1.68986	0.091054	0.302256	ENSMUSG00000025486
Sirt4	25.8154	0.212357	0.230601	0.920886	0.35711	0.627745	ENSMUSG00000029524
Sirt5	41.9064	-0.418875	0.205659	-2.03675	0.0416755	0.191934	ENSMUSG00000054021
Sirt6	29.6392	-0.306602	0.263553	-1.16334	0.244691	0.516232	ENSMUSG00000034748
Sirt7	246.3	-0.258193	0.131277	-1.96677	0.0492094	0.211052	ENSMUSG00000025138
Sit1	2.11916	2.89224	0.798782	3.62081	0.000293681	0.00824576	ENSMUSG00000028460
Siva1	130.211	0.424961	0.14192	2.99436	0.0027502	0.0353868	ENSMUSG00000064326
Six1	0.00848297	0	6.70489	0	1		ENSMUSG00000051367
Six2	0.340716	0	6.70489	0	1		ENSMUSG00000024134
Six3	1.79555	1.27985	1.14053	1.12215	0.261798	0.534853	ENSMUSG00000038805
Six3os1	1.12448	0.701058	1.00679	0.69633	0.486222		ENSMUSG00000093460
Six4	0.0570453	1.82896	6.70489	0.27278	0.785022		ENSMUSG00000034460
Six5	3.7913	-0.14009	0.634259	-0.220872	0.825192	0.930398	ENSMUSG00000040841
Six6	0						ENSMUSG00000021099
Ska1	0.239905	0.465912	2.68347	0.173623	0.862162		ENSMUSG00000036223
Ska2	13.4553	-0.720053	0.338918	-2.12456	0.033623	0.168936	ENSMUSG00000020492
Ska3	0.33323	-0.948691	1.72438	-0.550164	0.582207		ENSMUSG00000021965
Skap1	15.185	1.44722	0.382101	3.78755	0.000152143	0.00537192	ENSMUSG00000057058
Skap2	780.343	0.175574	0.0695076	2.52597	0.011538	0.0859317	ENSMUSG00000059182
Ski	912.682	0.125408	0.120902	1.03727	0.299611	0.573679	ENSMUSG00000029050
Skida1	0.736971	0.477782	1.19293	0.400512	0.688779		ENSMUSG00000054074
Skil	886.262	0.0378654	0.116556	0.324868	0.745281	0.891159	ENSMUSG00000027660
Skint3	7.9583	0.0456585	0.458328	0.0996198	0.920646	0.971934	ENSMUSG00000070868
Skint8	0.202363	0.380823	2.27049	0.167727	0.866798		ENSMUSG00000078599
Skiv2l	54.6386	-0.0108153	0.176959	-0.0611176	0.951266	0.982946
Skp1a	405.404	0.198995	0.128064	1.55387	0.120215	0.352337
Skp2	32.7042	-0.161165	0.226213	-0.712447	0.476188	0.724206	ENSMUSG00000054115
Sla	452.402	-0.0182223	0.0931202	-0.195685	0.844856	0.93892	ENSMUSG00000022372
Sla2	2.74142	2.19191	0.6813	3.21725	0.00129427	0.0218701	ENSMUSG00000027636
Slain1	15.4886	2.0666	0.749563	2.75708	0.00583206	0.0559188	ENSMUSG00000055717
Slain1os	0.258858	3.69814	6.70355	0.551668	0.581176		ENSMUSG00000089707
Slain2	186.089	-0.0418914	0.0889805	-0.470792	0.637789	0.830835	ENSMUSG00000036087
Slamf1	25.6645	-0.844522	0.28335	-2.98049	0.00287787	0.03613	ENSMUSG00000015316
Slamf6	142.437	0.0279586	0.132788	0.210551	0.833238	0.934053	ENSMUSG00000015314
Slamf7	25.2031	1.87289	0.631184	2.96727	0.0030046	0.0372791	ENSMUSG00000038179
Slamf8	99.2468	-0.0670707	0.175676	-0.381786	0.70262	0.864885	ENSMUSG00000053318
Slamf9	373.194	-0.0615293	0.144337	-0.42629	0.669896	0.84859	ENSMUSG00000026548
Slbp	288.469	0.0250803	0.0945148	0.265358	0.790734	0.913735	ENSMUSG00000004642
Slc10a1	1.84353	-0.0571555	0.753604	-0.075843	0.939544	0.979179	ENSMUSG00000021135
Slc10a3	77.6321	0.164657	0.142234	1.15765	0.247008	0.518354	ENSMUSG00000032806
Slc10a6	1.91211	0.460362	1.32086	0.348531	0.727441	0.880698	ENSMUSG00000029321
Slc10a7	74.679	0.375483	0.147623	2.54352	0.0109741	0.0836107	ENSMUSG00000031684
Slc11a1	457.672	-0.247358	0.104863	-2.35887	0.0183308	0.116938	ENSMUSG00000026177
Slc11a2	80.3008	-0.175893	0.141525	-1.24284	0.213926	0.482339	ENSMUSG00000023030
Slc12a2	557.931	0.335371	0.161273	2.07952	0.0375692	0.179797	ENSMUSG00000024597
Slc12a3	0.395935	-0.292631	1.33324	-0.219488	0.82627		ENSMUSG00000031766
Slc12a4	37.6597	0.174745	0.193056	0.905149	0.365387	0.63542	ENSMUSG00000017765
Slc12a5	0.579665	2.56123	1.34175	1.90888	0.0562778		ENSMUSG00000017740
Slc12a6	449.277	0.194486	0.0934417	2.08136	0.0374011	0.179531	ENSMUSG00000027130
Slc12a7	35.2506	0.285966	0.237351	1.20482	0.228272	0.497481	ENSMUSG00000017756
Slc12a8	0.192014	2.97749	3.35018	0.888754	0.374135		ENSMUSG00000035506
Slc12a9	359.145	-0.175308	0.135854	-1.29042	0.196907	0.461889	ENSMUSG00000037344
Slc13a1	0.00534371	0	6.70489	0	1		ENSMUSG00000029700
Slc13a2	1.01695	0.574589	0.983664	0.584131	0.559132		ENSMUSG00000001095
Slc13a3	36.4689	0.113726	0.276592	0.41117	0.680948	0.854629	ENSMUSG00000018459
Slc13a4	0.363937	0.997417	2.05843	0.484553	0.627993		ENSMUSG00000029843
Slc13a5	3.90189	0.858626	0.67133	1.27899	0.2009	0.466477	ENSMUSG00000020805
Slc14a1	17.0181	-0.0878414	0.296479	-0.296282	0.767015	0.902288	ENSMUSG00000059336
Slc14a2	0.0659004	0	6.70489	0	1		ENSMUSG00000024552
Slc15a1	0.0638395	0.478925	6.67776	0.0717194	0.942825		ENSMUSG00000025557
Slc15a2	23.9802	-0.280807	0.542277	-0.517829	0.604577	0.812091	ENSMUSG00000022899
Slc15a3	551.237	0.00373579	0.133735	0.0279342	0.977715	0.993436	ENSMUSG00000024737
Slc15a4	261.417	0.48344	0.137421	3.51794	0.000434917	0.0105911	ENSMUSG00000029416
Slc16a1	43.9252	0.191714	0.188696	1.016	0.309631	0.581952	ENSMUSG00000032902
Slc16a10	77.8518	0.151525	0.169982	0.891423	0.372702	0.641595	ENSMUSG00000019838
Slc16a11	0.254532	1.11801	1.8623	0.600336	0.548282		ENSMUSG00000040938
Slc16a12	0.195061	2.99018	3.30419	0.904967	0.365483		ENSMUSG00000009378
Slc16a13	25.7181	-0.109125	0.250767	-0.435167	0.663441	0.844715	ENSMUSG00000044367
Slc16a14	0.273061	0.482088	1.87421	0.257222	0.797008		ENSMUSG00000026220
Slc16a2	1.78526	1.93594	0.697665	2.77488	0.00552219	0.0542401	ENSMUSG00000033965
Slc16a3	105.703	-0.266869	0.234161	-1.13968	0.254419	0.526571	ENSMUSG00000025161
Slc16a4	0.995429	-0.207602	1.11426	-0.186314	0.852199		ENSMUSG00000027896
Slc16a5	0.0240776	0	6.70489	0	1		ENSMUSG00000045775
Slc16a6	553.174	-0.270533	0.0999867	-2.70569	0.00681636	0.0619804	ENSMUSG00000041920
Slc16a7	136.266	0.311942	0.144962	2.15188	0.0314066	0.161986	ENSMUSG00000020102
Slc16a8	0.459961	-1.30574	1.30819	-0.998122	0.31822		ENSMUSG00000032988
Slc16a9	13.7576	0.154729	0.334259	0.462902	0.643435	0.833982	ENSMUSG00000037762
Slc17a5	132.614	-0.182113	0.114356	-1.59251	0.11127	0.338267	ENSMUSG00000049624
Slc17a6	0.0860054	1.82897	6.14672	0.297552	0.766045		ENSMUSG00000030500
Slc17a7	0.982398	1.8	1.1613	1.54999	0.121143		ENSMUSG00000070570
Slc17a8	0.0948772	1.82898	4.52946	0.403798	0.686362		ENSMUSG00000019935
Slc17a9	23.0601	-0.51302	0.293622	-1.74721	0.0806006	0.281065	ENSMUSG00000023393
Slc18a2	10.6093	0.243476	0.375284	0.648777	0.516482	0.753285	ENSMUSG00000025094
Slc18b1	49.8133	-0.147369	0.17752	-0.830155	0.406451	0.670989	ENSMUSG00000037455
Slc19a1	39.9217	-0.11675	0.202635	-0.576161	0.564507	0.785396	ENSMUSG00000001436
Slc19a2	9.22607	0.41734	0.363209	1.14904	0.25054	0.522172	ENSMUSG00000040918
Slc19a3	0						ENSMUSG00000038496
Slc1a1	0.144596	1.66424	3.52314	0.472373	0.63666		ENSMUSG00000024935
Slc1a2	232.62	0.993913	0.456718	2.1762	0.02954	0.156469	ENSMUSG00000005089
Slc1a3	798.058	0.344232	0.178567	1.92775	0.0538863	0.221635	ENSMUSG00000005360
Slc1a4	22.6947	0.138163	0.310008	0.445675	0.655832	0.840235	ENSMUSG00000020142
Slc1a5	16.3885	0.73823	0.302704	2.43879	0.0147367	0.10065	ENSMUSG00000001918
Slc1a6	0						ENSMUSG00000005357
Slc20a1	40.1207	0.281251	0.190689	1.47492	0.140235	0.383545	ENSMUSG00000027397
Slc20a2	46.7333	0.286245	0.21876	1.30849	0.190707	0.45372	ENSMUSG00000037656
Slc22a12	0.0505739	1.12401	6.7016	0.167723	0.866801		ENSMUSG00000061742
Slc22a15	2.78668	-0.0808523	0.651357	-0.124129	0.901213	0.962866	ENSMUSG00000033147
Slc22a17	116.669	-0.349977	0.148147	-2.36236	0.0181588	0.116312	ENSMUSG00000022199
Slc22a18	1.08397	-0.884923	1.19641	-0.73965	0.459512		ENSMUSG00000000154
Slc22a2	0.0211127	0	6.70489	0	1		ENSMUSG00000040966
Slc22a20	0						ENSMUSG00000037451
Slc22a21	4.67205	-1.29361	0.698	-1.85331	0.0638378	0.244565	ENSMUSG00000063652
Slc22a23	3.33984	1.15626	0.725591	1.59354	0.11104	0.337824	ENSMUSG00000038267
Slc22a28	0.332034	0.466109	1.70479	0.273411	0.784537		ENSMUSG00000063590
Slc22a3	0.0130558	0	6.70489	0	1		ENSMUSG00000023828
Slc22a4	4.91899	-0.141441	0.533459	-0.265139	0.790902	0.913735	ENSMUSG00000020334
Slc22a5	15.2592	0.119184	0.311645	0.382435	0.702139	0.864598	ENSMUSG00000018900
Slc22a6	0.301438	2.97061	6.70365	0.443133	0.65767		ENSMUSG00000024650
Slc22a8	0.180109	1.09296	2.25259	0.4852	0.627534		ENSMUSG00000063796
Slc23a1	5.49244	-0.58287	0.551526	-1.05683	0.290588	0.56579	ENSMUSG00000024354
Slc23a2	205.846	-0.0784274	0.123697	-0.634026	0.526064	0.76052	ENSMUSG00000027340
Slc23a4	0.343932	-0.0784634	2.12369	-0.0369467	0.970528		ENSMUSG00000029847
Slc24a1	6.76164	-0.503949	0.440041	-1.14523	0.252113	0.524032	ENSMUSG00000034452
Slc24a2	8.65798	0.900498	0.758771	1.18678	0.235313	0.506065	ENSMUSG00000037996
Slc24a3	54.5749	-0.495818	0.185187	-2.67739	0.0074199	0.0654708	ENSMUSG00000063873
Slc24a4	0.469445	0.684354	1.54436	0.443132	0.65767		ENSMUSG00000041771
Slc24a5	31.8955	-0.659988	0.248477	-2.65614	0.00790415	0.0680784	ENSMUSG00000035183
Slc25a1	89.5007	-0.234227	0.140548	-1.66653	0.0956088	0.310259	ENSMUSG00000003528
Slc25a10	19.6083	-0.270993	0.291359	-0.930099	0.35232	0.622923	ENSMUSG00000025792
Slc25a11	397.984	-0.14782	0.102991	-1.43527	0.151211	0.39931	ENSMUSG00000014606
Slc25a12	50.4217	0.0777859	0.161209	0.482517	0.629439	0.825336	ENSMUSG00000027010
Slc25a13	21.2519	0.552898	0.249575	2.21536	0.0267356	0.147831	ENSMUSG00000015112
Slc25a14	26.048	0.326103	0.228124	1.4295	0.152861	0.402032	ENSMUSG00000031105
Slc25a15	13.0854	0.234892	0.310057	0.757577	0.448704	0.704837	ENSMUSG00000031482
Slc25a16	54.9898	0.125518	0.17289	0.725996	0.467841	0.718673	ENSMUSG00000071253
Slc25a17	141.005	0.197427	0.119275	1.65522	0.0978791	0.314391	ENSMUSG00000022404
Slc25a18	14.3511	-0.425841	0.419712	-1.0146	0.310295	0.582836	ENSMUSG00000004902
Slc25a19	41.8278	0.0609434	0.208086	0.292876	0.769617	0.904072	ENSMUSG00000020744
Slc25a2	0.273326	-0.102863	1.66237	-0.0618775	0.95066		ENSMUSG00000050304
Slc25a20	33.0015	-0.0414471	0.213733	-0.19392	0.846239	0.939364	ENSMUSG00000032602
Slc25a21	1.03649	-0.626232	1.10801	-0.565186	0.571947		ENSMUSG00000035472
Slc25a22	25.4788	0.0841357	0.23184	0.362905	0.716676	0.874001	ENSMUSG00000019082
Slc25a23	41.7168	-0.472417	0.216391	-2.18317	0.0290236	0.155223	ENSMUSG00000046329
Slc25a24	4.94134	2.77178	0.674085	4.11192	3.92384e-05	0.00222358	ENSMUSG00000040322
Slc25a25	49.1469	-0.567667	0.186181	-3.04901	0.00229598	0.0314071	ENSMUSG00000026819
Slc25a26	31.0122	-0.11864	0.221435	-0.535778	0.592112	0.804665	ENSMUSG00000045100
Slc25a27	27.3368	0.611067	0.290438	2.10395	0.0353831	0.17443	ENSMUSG00000023912
Slc25a28	127.085	-0.0671099	0.1194	-0.56206	0.574075	0.790955	ENSMUSG00000040414
Slc25a29	9.61861	-0.0572649	0.42077	-0.136096	0.891746	0.958679	ENSMUSG00000021265
Slc25a3	1120.6	0.0682063	0.0949431	0.718391	0.472516	0.721515	ENSMUSG00000061904
Slc25a30	70.5907	0.304927	0.161472	1.88842	0.0589698	0.233245	ENSMUSG00000022003
Slc25a31	0.650501	-0.90896	1.37571	-0.660721	0.508792		ENSMUSG00000069041
Slc25a32	41.6103	0.464889	0.189087	2.4586	0.0139479	0.0968571	ENSMUSG00000022299
Slc25a33	56.4271	0.0276647	0.165554	0.167104	0.867288	0.948404	ENSMUSG00000028982
Slc25a34	0.765706	-0.564773	1.13953	-0.495618	0.620164		ENSMUSG00000040740
Slc25a35	15.877	-0.443136	0.327054	-1.35493	0.175439	0.432624	ENSMUSG00000018740
Slc25a36	245.7	0.0759318	0.120017	0.632678	0.526944	0.761032	ENSMUSG00000032449
Slc25a37	190.42	-0.100935	0.139584	-0.723115	0.469609	0.719753	ENSMUSG00000034248
Slc25a38	38.4583	-0.559116	0.25876	-2.16075	0.0307148	0.159729	ENSMUSG00000032519
Slc25a39	194.359	0.319213	0.096077	3.32247	0.000892229	0.0170965	ENSMUSG00000018677
Slc25a4	685.189	-0.00335121	0.0753149	-0.0444959	0.964509	0.987492	ENSMUSG00000031633
Slc25a40	52.2726	0.131839	0.186121	0.708351	0.478727	0.726045	ENSMUSG00000054099
Slc25a42	9.89255	-0.1536	0.427612	-0.359204	0.719443	0.876122	ENSMUSG00000002346
Slc25a43	9.38411	-0.0962496	0.372414	-0.258448	0.796061	0.915442	ENSMUSG00000037636
Slc25a44	55.11	-0.186661	0.177956	-1.04892	0.294217	0.56872	ENSMUSG00000050144
Slc25a45	203.49	-0.0443783	0.108084	-0.410591	0.681372	0.854629	ENSMUSG00000024818
Slc25a46	99.0435	-0.189172	0.123861	-1.52729	0.126688	0.36338	ENSMUSG00000024259
Slc25a47	2.00346	0.53698	0.685187	0.783699	0.433217	0.692074	ENSMUSG00000048856
Slc25a48	0.285183	3.97775	6.68213	0.595281	0.551655		ENSMUSG00000021509
Slc25a5	1382.93	0.0224115	0.0877705	0.255342	0.798459	0.916491	ENSMUSG00000016319
Slc25a51	90.9479	0.0933809	0.137003	0.681598	0.495493	0.738115	ENSMUSG00000045973
Slc25a53	20.1721	0.101523	0.251007	0.404463	0.685873	0.856451	ENSMUSG00000044348
Slc26a1	0.338138	0.419782	1.72011	0.244044	0.807197		ENSMUSG00000046959
Slc26a10	1.32795	0.0779842	1.01729	0.0766588	0.938895	0.979179	ENSMUSG00000040441
Slc26a11	11.8781	0.794486	0.355809	2.2329	0.0255554	0.14365	ENSMUSG00000039908
Slc26a2	196.689	0.0351541	0.103517	0.339596	0.734161	0.885021	ENSMUSG00000034320
Slc26a3	0.0222511	1.82896	6.70489	0.27278	0.785022		ENSMUSG00000001225
Slc26a5	0.00731382	1.82896	6.70489	0.27278	0.785022		ENSMUSG00000029015
Slc26a6	6.73144	-0.109039	0.513848	-0.2122	0.831951	0.93335	ENSMUSG00000023259
Slc26a7	0.249518	1.10083	2.08475	0.52804	0.597471		ENSMUSG00000040569
Slc26a8	0.239494	0.768962	2.12834	0.361297	0.717877		ENSMUSG00000036196
Slc27a1	57.0045	-0.0255276	0.292855	-0.0871679	0.930538	0.975022	ENSMUSG00000031808
Slc27a3	2.0951	-0.0128724	0.782356	-0.0164533	0.986873	0.995854	ENSMUSG00000027932
Slc27a4	46.0603	-0.000820539	0.170717	-0.00480642	0.996165	0.998874	ENSMUSG00000059316
Slc27a5	0.0471923	1.82896	6.70489	0.27278	0.785022		ENSMUSG00000030382
Slc27a6	0.143567	3.75817	6.70259	0.560704	0.574999		ENSMUSG00000024600
Slc28a2	2.6696	1.84421	0.753157	2.44864	0.0143399	0.0986715	ENSMUSG00000027219
Slc28a3	0.48408	0.137889	1.5443	0.089289	0.928852		ENSMUSG00000021553
Slc29a1	285.081	0.483111	0.103137	4.68416	2.81105e-06	0.000372898	ENSMUSG00000023942
Slc29a2	6.31879	-0.195088	0.483951	-0.403114	0.686864	0.85688	ENSMUSG00000024891
Slc29a3	1163.72	0.0471195	0.0838626	0.561865	0.574208	0.790987	ENSMUSG00000020100
Slc29a4	0.0238273	0	6.70489	0	1		ENSMUSG00000050822
Slc2a1	98.6298	0.450837	0.124564	3.61931	0.000295387	0.00824576	ENSMUSG00000028645
Slc2a10	1.92257	-0.937687	0.93814	-0.999517	0.317544	0.590028	ENSMUSG00000027661
Slc2a12	8.98349	-0.378959	0.414917	-0.913336	0.361066	0.63131	ENSMUSG00000037490
Slc2a13	0.453339	1.59004	1.37369	1.1575	0.247068		ENSMUSG00000036298
Slc2a2	0.0957476	1.08621	4.04961	0.268225	0.788526		ENSMUSG00000027690
Slc2a3	21.0521	0.56417	0.274148	2.0579	0.0395998	0.186242	ENSMUSG00000003153
Slc2a4	0.393589	-0.230434	1.59656	-0.144332	0.885239		ENSMUSG00000018566
Slc2a5	1039.35	-0.476097	0.132927	-3.58164	0.000341441	0.00907974	ENSMUSG00000028976
Slc2a6	18.7716	0.23154	0.282638	0.819209	0.412667	0.676296	ENSMUSG00000036067
Slc2a8	94.3495	-0.350908	0.157432	-2.22895	0.0258175	0.144557	ENSMUSG00000026791
Slc2a9	34.3522	-0.305355	0.212079	-1.43982	0.149919	0.397524	ENSMUSG00000005107
Slc30a1	60.9918	-0.0401963	0.189429	-0.212197	0.831953	0.93335	ENSMUSG00000037434
Slc30a10	6.38963	0.320514	0.556675	0.575765	0.564774	0.785487	ENSMUSG00000026614
Slc30a2	0.112124	0	4.83904	0	1		ENSMUSG00000028836
Slc30a4	48.1045	0.246747	0.178095	1.38548	0.165905	0.419986	ENSMUSG00000005802
Slc30a5	147.691	0.0248972	0.119497	0.208349	0.834957	0.935172	ENSMUSG00000021629
Slc30a6	46.5265	0.139603	0.17199	0.811692	0.416969	0.679189	ENSMUSG00000024069
Slc30a7	117.385	0.220169	0.10816	2.03559	0.041792	0.192222	ENSMUSG00000054414
Slc30a9	189.508	-0.179151	0.114892	-1.5593	0.118925	0.349993	ENSMUSG00000029221
Slc31a1	134.249	-0.0985962	0.162024	-0.608529	0.542837	0.771351	ENSMUSG00000066150
Slc31a2	221.582	-0.191293	0.126665	-1.51023	0.130985	0.369951	ENSMUSG00000066152
Slc32a1	0.0369352	1.82896	6.70489	0.27278	0.785022		ENSMUSG00000037771
Slc33a1	138.425	0.208615	0.131927	1.58129	0.113812	0.342321	ENSMUSG00000027822
Slc34a3	0.0729442	3.12735	6.70489	0.466429	0.640908		ENSMUSG00000006469
Slc35a1	104.679	0.0259985	0.117316	0.221611	0.824617	0.930155	ENSMUSG00000028293
Slc35a2	86.5175	0.141428	0.13071	1.082	0.279252	0.55359	ENSMUSG00000031156
Slc35a3	119.974	0.108379	0.138406	0.783052	0.433597	0.692447	ENSMUSG00000027957
Slc35a4	85.3905	-0.237782	0.138095	-1.72187	0.085093	0.289921	ENSMUSG00000033272
Slc35a5	209.512	0.145354	0.115402	1.25955	0.207832	0.475233	ENSMUSG00000022664
Slc35b1	194.426	0.284063	0.108459	2.61907	0.00881694	0.0723815	ENSMUSG00000020873
Slc35b2	255.393	0.159905	0.0955562	1.67341	0.0942459	0.308022	ENSMUSG00000037089
Slc35b3	92.3992	0.192048	0.121455	1.58122	0.113828	0.342321	ENSMUSG00000021432
Slc35b4	93.2744	-0.0638154	0.13521	-0.471973	0.636946	0.83046	ENSMUSG00000018999
Slc35c1	58.3556	-0.0439825	0.156419	-0.281185	0.778569	0.907612	ENSMUSG00000049922
Slc35c2	260.186	-0.457524	0.129357	-3.53691	0.000404844	0.0101526	ENSMUSG00000017664
Slc35d1	25.0221	0.134092	0.260396	0.514955	0.606584	0.812794	ENSMUSG00000028521
Slc35d2	33.0585	0.238721	0.208443	1.14526	0.252101	0.524032	ENSMUSG00000033114
Slc35e1	87.975	-0.0318912	0.12842	-0.248335	0.803875	0.91918	ENSMUSG00000019731
Slc35e2	44.6501	-0.000131773	0.186298	-0.000707322	0.999436	0.999935	ENSMUSG00000042202
Slc35e3	47.3088	0.0523909	0.175753	0.298094	0.765631	0.901782	ENSMUSG00000060181
Slc35e4	23.4601	0.365821	0.23027	1.58866	0.112137	0.339882	ENSMUSG00000048807
Slc35f1	0.945563	0.794922	1.01705	0.781597	0.434452		ENSMUSG00000038602
Slc35f2	0.290366	3.02009	2.70123	1.11804	0.263549		ENSMUSG00000042195
Slc35f3	0.124951	1.82899	3.39975	0.537979	0.590592		ENSMUSG00000057060
Slc35f4	0.0550457	3.12736	6.70489	0.466429	0.640908		ENSMUSG00000021852
Slc35f5	63.1214	0.0732467	0.150486	0.486736	0.626445	0.823893	ENSMUSG00000026342
Slc35f6	143.593	-0.090835	0.119041	-0.763058	0.445429	0.701789	ENSMUSG00000029175
Slc35g1	7.2209	0.155872	0.449952	0.34642	0.729027	0.881865	ENSMUSG00000044026
Slc35g2	3.38926	0.357338	0.555428	0.643356	0.519993	0.756096	ENSMUSG00000070287
Slc35g3	0.164446	1.09011	2.66885	0.408458	0.682937		ENSMUSG00000018776
Slc36a1	256.038	0.023808	0.130418	0.182552	0.85515	0.942903	ENSMUSG00000020261
Slc36a2	16.1543	-0.948238	0.356885	-2.65699	0.00788423	0.0679883	ENSMUSG00000020264
Slc36a3	0						ENSMUSG00000049491
Slc36a3os	0.206524	2.98892	2.46714	1.2115	0.225705		ENSMUSG00000085531
Slc36a4	59.5144	0.147978	0.169284	0.87414	0.382042	0.650751	ENSMUSG00000043885
Slc37a1	8.1741	0.435816	0.391216	1.114	0.265278	0.537876	ENSMUSG00000024036
Slc37a2	226.126	-0.22846	0.100428	-2.27487	0.0229138	0.134008	ENSMUSG00000032122
Slc37a3	28.8117	-0.199513	0.263576	-0.756948	0.449081	0.705008	ENSMUSG00000029924
Slc37a4	41.9463	-0.151109	0.182095	-0.829836	0.406631	0.671053	ENSMUSG00000032114
Slc38a1	344.598	0.0348201	0.104661	0.332694	0.739365	0.888014	ENSMUSG00000023169
Slc38a10	249.312	-0.157628	0.101868	-1.54738	0.121771	0.354583	ENSMUSG00000061306
Slc38a11	0.204764	1.08627	4.00901	0.270956	0.786425		ENSMUSG00000061171
Slc38a2	690.459	0.284951	0.118648	2.40164	0.0163216	0.108067	ENSMUSG00000022462
Slc38a3	11.738	0.296343	0.445232	0.665592	0.505672	0.74556	ENSMUSG00000010064
Slc38a4	0						ENSMUSG00000022464
Slc38a5	0						ENSMUSG00000031170
Slc38a6	63.5653	0.29809	0.212671	1.40165	0.161019	0.414041	ENSMUSG00000044712
Slc38a7	107.872	-0.284807	0.131231	-2.17027	0.0299863	0.157639	ENSMUSG00000036534
Slc38a8	0.0513323	1.82896	6.70489	0.27278	0.785022		ENSMUSG00000034224
Slc38a9	266.638	-0.194855	0.135097	-1.44233	0.149208	0.39687	ENSMUSG00000047789
Slc39a1	148.061	-0.0795745	0.12329	-0.645425	0.518652	0.755128	ENSMUSG00000052310
Slc39a10	187.257	0.379898	0.183571	2.06949	0.0385005	0.182646	ENSMUSG00000025986
Slc39a11	38.9727	-0.037183	0.201159	-0.184844	0.853351	0.942115	ENSMUSG00000041654
Slc39a12	57.633	0.234535	0.211547	1.10867	0.267572	0.540267	ENSMUSG00000036949
Slc39a13	80.6086	-0.0343029	0.180475	-0.19007	0.849255	0.940666	ENSMUSG00000002105
Slc39a14	35.579	-0.524044	0.274825	-1.90683	0.056543	0.227741	ENSMUSG00000022094
Slc39a2	1.4429	-1.54356	0.993892	-1.55305	0.120412	0.352587	ENSMUSG00000072572
Slc39a3	63.162	-0.14858	0.17214	-0.863137	0.388062	0.656997	ENSMUSG00000046822
Slc39a4	25.7319	0.0833995	0.246463	0.338386	0.735073	0.885331	ENSMUSG00000063354
Slc39a6	78.2206	-0.204807	0.141952	-1.44279	0.149079	0.396735	ENSMUSG00000024270
Slc39a7	260.234	-0.234329	0.0904033	-2.59204	0.00954079	0.0761653	ENSMUSG00000024327
Slc39a8	75.2199	-0.00998104	0.17207	-0.0580056	0.953744	0.98374	ENSMUSG00000053897
Slc39a9	97.8068	0.251955	0.14242	1.7691	0.0768772	0.272381	ENSMUSG00000048833
Slc3a1	0.0319398	1.82896	6.70489	0.27278	0.785022		ENSMUSG00000024131
Slc3a2	826.91	0.255113	0.0819937	3.11138	0.00186216	0.0277934	ENSMUSG00000010095
Slc40a1	503.211	0.0599946	0.124454	0.482061	0.629762	0.825531	ENSMUSG00000025993
Slc41a1	52.6584	0.0495306	0.170261	0.290911	0.77112	0.904419	ENSMUSG00000013275
Slc41a2	1.8933	-0.795952	1.06323	-0.748618	0.454087	0.709446	ENSMUSG00000034591
Slc41a3	78.9466	0.0652701	0.144163	0.452752	0.650727	0.837968	ENSMUSG00000030089
Slc43a1	3.19038	0.523087	0.619061	0.844968	0.398128	0.665511	ENSMUSG00000027075
Slc43a2	243.686	0.0556953	0.130396	0.427124	0.669289	0.848475	ENSMUSG00000038178
Slc43a3	6.61601	-0.197526	0.442528	-0.446359	0.655338	0.839898	ENSMUSG00000027074
Slc44a1	98.8285	0.611002	0.133651	4.57161	4.83994e-06	0.000549585	ENSMUSG00000028412
Slc44a2	266.648	-0.672154	0.159828	-4.20549	2.60516e-05	0.00169622	ENSMUSG00000057193
Slc44a3	0.0711986	1.82896	6.70489	0.27278	0.785023		ENSMUSG00000039865
Slc44a5	0.0238273	0	6.70489	0	1		ENSMUSG00000028360
Slc45a1	0.1955	3.12736	6.40404	0.488341	0.625308		ENSMUSG00000039838
Slc45a2	0.00403857	0	6.70489	0	1		ENSMUSG00000022243
Slc45a3	1.97481	-0.968435	0.931867	-1.03924	0.298692	0.57277	ENSMUSG00000026435
Slc45a4	127.277	0.236317	0.107219	2.20405	0.0275211	0.150186	ENSMUSG00000079020
Slc46a1	172.569	-0.0349328	0.104026	-0.335807	0.737016	0.886494	ENSMUSG00000020829
Slc46a2	10.8356	-1.14372	0.430793	-2.65493	0.00793256	0.0682129	ENSMUSG00000028386
Slc46a3	180.638	-0.0158391	0.0956415	-0.165609	0.868465	0.948741	ENSMUSG00000029650
Slc47a1	0.168449	1.14844	3.42507	0.335304	0.737396		ENSMUSG00000010122
Slc48a1	95.8024	-0.186112	0.145218	-1.28161	0.19998	0.465624	ENSMUSG00000081534
Slc49a4	177.044	0.10808	0.121644	0.888493	0.374276	0.642187	ENSMUSG00000022848
Slc4a1	0.148379	1.82896	6.70489	0.27278	0.785022		ENSMUSG00000006574
Slc4a10	1.59546	0.662693	1.20897	0.548148	0.58359	0.797916	ENSMUSG00000026904
Slc4a11	0.165024	2.98994	3.07288	0.973008	0.330549		ENSMUSG00000074796
Slc4a1ap	83.4689	-0.00223058	0.134226	-0.0166181	0.986741	0.995854	ENSMUSG00000029141
Slc4a2	81.9899	0.142658	0.15285	0.933319	0.350655	0.621451	ENSMUSG00000028962
Slc4a3	5.69565	-0.664917	0.52897	-1.257	0.208753	0.476066	ENSMUSG00000006576
Slc4a4	80.865	1.50109	0.495523	3.02931	0.00245114	0.0327912	ENSMUSG00000060961
Slc4a5	0.0386124	1.82896	6.70489	0.27278	0.785022		ENSMUSG00000068323
Slc4a7	430.706	-0.0199373	0.111809	-0.178316	0.858475	0.945028	ENSMUSG00000021733
Slc4a8	2.42422	0.412975	0.630524	0.654971	0.512486	0.751315	ENSMUSG00000023032
Slc50a1	439.095	-0.117876	0.081451	-1.44721	0.147839	0.395631	ENSMUSG00000027953
Slc51a	0.971767	-0.620317	1.09116	-0.568494	0.5697		ENSMUSG00000035699
Slc52a2	44.3387	0.0502576	0.183865	0.27334	0.784592	0.910291	ENSMUSG00000022560
Slc52a3	0.196667	1.07913	2.2964	0.469924	0.638409		ENSMUSG00000027463
Slc5a10	14.6664	-1.37981	0.369673	-3.73252	0.000189572	0.00622866	ENSMUSG00000042371
Slc5a11	0.671566	-0.491573	1.16766	-0.420991	0.673762		ENSMUSG00000030769
Slc5a2	0.247572	2.40608	2.07709	1.15839	0.246706		ENSMUSG00000030781
Slc5a3	39.0618	0.499772	0.226846	2.20314	0.0275852	0.150398	ENSMUSG00000089774
Slc5a5	1.62473	1.06796	0.907409	1.17693	0.239224	0.510685	ENSMUSG00000000792
Slc5a6	18.2319	0.388441	0.262637	1.47901	0.139139	0.382369	ENSMUSG00000006641
Slc5a8	0						ENSMUSG00000020062
Slc6a1	48.5862	0.820325	0.430879	1.90384	0.0569306	0.228527	ENSMUSG00000030310
Slc6a11	75.2072	1.27526	0.428978	2.97279	0.00295102	0.0368074	ENSMUSG00000030307
Slc6a12	0.177016	2.40603	6.70489	0.358847	0.71971		ENSMUSG00000030109
Slc6a13	0.984585	-0.459055	1.1118	-0.412895	0.679684		ENSMUSG00000030108
Slc6a15	0.207685	0	3.18942	0	1		ENSMUSG00000019894
Slc6a17	0.234828	0.756312	2.33127	0.324421	0.745619		ENSMUSG00000027894
Slc6a19	0.101087	1.12385	5.79391	0.193971	0.846199		ENSMUSG00000021565
Slc6a2	0.116419	0.520385	3.07513	0.169224	0.865621		ENSMUSG00000055368
Slc6a20a	1.33793	1.50052	1.06654	1.4069	0.159457	0.411441	ENSMUSG00000036814
Slc6a20b	9.13448	-0.192573	0.360998	-0.533444	0.593726	0.805289	ENSMUSG00000025243
Slc6a6	675.628	0.187243	0.128092	1.46179	0.143799	0.389966	ENSMUSG00000030096
Slc6a8	11.5426	-0.157637	0.367673	-0.428744	0.66811	0.847997	ENSMUSG00000019558
Slc6a9	15.2814	0.834043	0.333429	2.50141	0.01237	0.089631	ENSMUSG00000028542
Slc7a1	59.4119	-0.673362	0.291273	-2.31179	0.0207894	0.125889	ENSMUSG00000041313
Slc7a10	37.5339	0.307273	0.37811	0.812654	0.416416	0.678684	ENSMUSG00000030495
Slc7a11	34.291	0.78017	0.288331	2.70581	0.00681376	0.0619804	ENSMUSG00000027737
Slc7a13	0.00805696	0	6.70489	0	1		ENSMUSG00000041052
Slc7a14	3.11626	-1.73957	0.893056	-1.94789	0.0514284	0.216481	ENSMUSG00000069072
Slc7a15	0.881959	1.42779	1.27986	1.11558	0.264601		ENSMUSG00000020600
Slc7a2	7.54286	1.2685	0.556384	2.2799	0.0226136	0.132635	ENSMUSG00000031596
Slc7a3	0.542833	0.413608	1.1563	0.357701	0.720567		ENSMUSG00000031297
Slc7a4	2.84433	-0.0854438	0.659338	-0.12959	0.89689	0.960858	ENSMUSG00000022756
Slc7a5	104.193	0.00462537	0.197915	0.0233705	0.981355	0.99484	ENSMUSG00000040010
Slc7a6	32.0606	-0.338475	0.215819	-1.56833	0.116804	0.346918	ENSMUSG00000031904
Slc7a6os	52.2937	0.158486	0.166118	0.954055	0.340056	0.610982	ENSMUSG00000033106
Slc7a7	268.232	-0.126621	0.10468	-1.2096	0.226433	0.496446	ENSMUSG00000000958
Slc7a8	881.775	-0.0780865	0.0978502	-0.798021	0.424859	0.685355	ENSMUSG00000022180
Slc8a1	462.416	-0.034894	0.137349	-0.254054	0.799454	0.916917	ENSMUSG00000054640
Slc8a2	0.49844	-0.286495	1.36556	-0.209801	0.833823		ENSMUSG00000030376
Slc8a3	0.460144	3.68864	2.08198	1.7717	0.0764441		ENSMUSG00000079055
Slc8b1	91.5354	-0.0449546	0.136517	-0.329297	0.741931	0.88974	ENSMUSG00000032754
Slc9a1	81.0012	-0.16039	0.138309	-1.15964	0.246193	0.517724	ENSMUSG00000028854
Slc9a2	0.0130558	0	6.70489	0	1		ENSMUSG00000026062
Slc9a3	0.106173	0	4.9405	0	1		ENSMUSG00000036123
Slc9a3r1	119.599	0.273436	0.168004	1.62756	0.103618	0.325605
Slc9a3r2	6.41107	-0.444728	0.495931	-0.896754	0.36985	0.639439
Slc9a4	0.379493	-0.357926	6.6554	-0.0537798	0.957111		ENSMUSG00000026065
Slc9a5	0.894044	0.482954	1.00286	0.481576	0.630107		ENSMUSG00000014786
Slc9a6	38.1996	0.0664889	0.187314	0.354959	0.72262	0.877804	ENSMUSG00000060681
Slc9a7	14.3454	0.451144	0.271966	1.65882	0.0971514	0.31333	ENSMUSG00000037341
Slc9a8	83.4569	-0.142621	0.16738	-0.852077	0.394171	0.662585	ENSMUSG00000039463
Slc9a9	320.364	0.233509	0.0881031	2.65041	0.0080394	0.0687418	ENSMUSG00000031129
Slc9b1	0.616019	-0.249252	1.48956	-0.167333	0.867108		ENSMUSG00000050150
Slc9b2	0.129787	1.04401	3.366	0.310165	0.756436		ENSMUSG00000037994
Slco1a4	0.0834078	1.82898	5.38658	0.339543	0.734201		ENSMUSG00000030237
Slco1a5	0						ENSMUSG00000063975
Slco1b2	0.310949	0.104244	1.81337	0.0574863	0.954158		ENSMUSG00000030236
Slco1c1	12.3557	1.67673	0.525687	3.1896	0.00142472	0.0231999	ENSMUSG00000030235
Slco2a1	0.535779	-0.508814	1.46577	-0.347132	0.728492		ENSMUSG00000032548
Slco2b1	1658.74	-0.216719	0.0731654	-2.96204	0.00305604	0.0377195	ENSMUSG00000030737
Slco3a1	6.99536	2.91274	0.820941	3.54805	0.000388089	0.00994322	ENSMUSG00000025790
Slco4a1	62.0138	-0.0496072	0.176509	-0.281047	0.778675	0.907654	ENSMUSG00000038963
Slco4c1	0.0950277	1.82899	3.6271	0.504257	0.614081		ENSMUSG00000040693
Slco5a1	0.0624902	0.127957	6.6668	0.0191932	0.984687		ENSMUSG00000025938
Slf1	67.3095	-0.215272	0.156991	-1.37124	0.170299	0.426138	ENSMUSG00000021597
Slf2	229.695	-0.0434184	0.131833	-0.329343	0.741896	0.88974	ENSMUSG00000036097
Slfn1	13.8972	1.58809	0.53767	2.95365	0.00314044	0.0382951	ENSMUSG00000078763
Slfn2	454.779	0.160758	0.312433	0.514535	0.606878	0.812803	ENSMUSG00000072620
Slfn3	1.70669	0.387759	0.858319	0.451766	0.651438	0.83803	ENSMUSG00000018986
Slfn4	0.703599	0.187813	1.527	0.122995	0.902111		ENSMUSG00000000204
Slfn5	153.966	0.524535	0.541939	0.967886	0.333101	0.604068	ENSMUSG00000054404
Slfn8	275.665	-0.212413	0.182124	-1.16631	0.24349	0.515169	ENSMUSG00000035208
Slfn9	36.309	-0.18262	0.353877	-0.516056	0.605815	0.812778	ENSMUSG00000069793
Slirp	279.986	0.0214516	0.123731	0.173372	0.862359	0.946514	ENSMUSG00000021040
Slit1	0.0265881	0	6.70489	0	1		ENSMUSG00000025020
Slit2	0.672762	2.73409	1.5198	1.79899	0.0720209		ENSMUSG00000031558
Slit3	0.0419715	1.82896	6.70489	0.27278	0.785023		ENSMUSG00000056427
Slitrk1	0.89689	0.375044	1.29341	0.289964	0.771843		ENSMUSG00000075478
Slitrk2	7.64292	1.61571	0.714845	2.26022	0.0238076	0.137033	ENSMUSG00000036790
Slitrk3	0.0467552	0	6.70489	0	1		ENSMUSG00000048304
Slitrk4	0.27361	2.89555	2.83542	1.02121	0.307157		ENSMUSG00000046699
Slitrk5	1.05453	1.51204	0.989061	1.52876	0.126323		ENSMUSG00000033214
Slitrk6	0.00731382	1.82896	6.70489	0.27278	0.785022		ENSMUSG00000045871
Slk	163.914	0.271199	0.114675	2.36493	0.0180336	0.116016	ENSMUSG00000025060
Slmap	273.42	-0.192893	0.109813	-1.75655	0.0789938	0.277328	ENSMUSG00000021870
Slmapos2	0.0230613	1.82896	6.70489	0.27278	0.785022		ENSMUSG00000090104
Sln	0.125213	0.906233	4.86164	0.186405	0.852127		ENSMUSG00000042045
Slpi	3.78264	1.58454	1.29824	1.22054	0.222262	0.491859	ENSMUSG00000017002
Sltm	357.885	-0.116687	0.0986248	-1.18314	0.236755	0.506956	ENSMUSG00000032212
Slu7	168.674	0.0100866	0.109757	0.0918997	0.926778	0.973916	ENSMUSG00000020409
Slx1b	69.8523	-0.554793	0.192739	-2.87847	0.00399606	0.0445363	ENSMUSG00000059772
Slx4	28.2733	-0.129994	0.252012	-0.515827	0.605976	0.812778	ENSMUSG00000039738
Slx4ip	51.3438	0.0347356	0.214394	0.162018	0.871292	0.950001	ENSMUSG00000027281
Smad1	271.772	0.0611811	0.0909812	0.672459	0.501292	0.74226	ENSMUSG00000031681
Smad2	225.735	-0.0331896	0.105614	-0.314254	0.753328	0.89509	ENSMUSG00000024563
Smad3	138.388	-0.0642993	0.134968	-0.476404	0.633786	0.828205	ENSMUSG00000032402
Smad4	294.369	0.138947	0.0921969	1.50707	0.131793	0.37083	ENSMUSG00000024515
Smad5	126.59	-0.05041	0.141814	-0.355466	0.72224	0.877801	ENSMUSG00000021540
Smad6	10.422	0.634151	0.33753	1.8788	0.060272	0.236273	ENSMUSG00000036867
Smad7	925.194	-0.0195361	0.0964412	-0.20257	0.839471	0.936727	ENSMUSG00000025880
Smad9	0.786287	2.23768	1.21825	1.83679	0.0662406		ENSMUSG00000027796
Smagp	180.599	-0.0643574	0.116267	-0.553532	0.5799	0.795198	ENSMUSG00000053559
Smap1	484.338	-0.104103	0.0990343	-1.05119	0.293174	0.567941	ENSMUSG00000026155
Smap2	2717.07	-0.233372	0.1003	-2.32674	0.0199789	0.123082	ENSMUSG00000032870
Smarca1	0.725149	1.70075	1.53048	1.11125	0.266459		ENSMUSG00000031099
Smarca2	242.77	0.0791773	0.115041	0.688251	0.491295	0.734978	ENSMUSG00000024921
Smarca4	150.362	0.125198	0.115429	1.08463	0.278084	0.552431	ENSMUSG00000032187
Smarca5	637.401	0.20638	0.0953393	2.16469	0.0304116	0.158758	ENSMUSG00000031715
Smarcad1	220.631	0.00206902	0.0882277	0.0234509	0.981291	0.99484	ENSMUSG00000029920
Smarcal1	51.3802	0.246249	0.1658	1.48522	0.137486	0.379959	ENSMUSG00000039354
Smarcb1	162.658	0.449769	0.107912	4.16792	3.07395e-05	0.00189703	ENSMUSG00000000902
Smarcc1	178.899	0.246449	0.102396	2.40681	0.0160924	0.10711	ENSMUSG00000032481
Smarcc2	193.405	0.378868	0.105729	3.58338	0.000339179	0.00907974	ENSMUSG00000025369
Smarcd1	223.324	-0.143697	0.108735	-1.32152	0.186327	0.447499	ENSMUSG00000023018
Smarcd2	118.817	0.259714	0.10944	2.37312	0.0176385	0.113955	ENSMUSG00000078619
Smarcd3	6.84756	0.0638336	0.468449	0.136266	0.891611	0.958664	ENSMUSG00000028949
Smarce1	235.311	0.233997	0.0982997	2.38045	0.0172917	0.112307	ENSMUSG00000037935
Smc1a	362.781	0.202347	0.0976567	2.07202	0.0382632	0.181959	ENSMUSG00000041133
Smc1b	0.658648	-0.887108	1.33656	-0.663723	0.506868		ENSMUSG00000022432
Smc2	51.3282	0.459565	0.187685	2.4486	0.0143412	0.0986715	ENSMUSG00000028312
Smc2os	2.89424	0.00576451	0.659444	0.00874146	0.993025	0.99823	ENSMUSG00000085763
Smc3	234.975	0.186119	0.134096	1.38796	0.16515	0.419194	ENSMUSG00000024974
Smc4	43.4293	0.66806	0.216889	3.0802	0.00206862	0.0298697	ENSMUSG00000034349
Smc5	91.8461	0.0939657	0.136304	0.689383	0.490582	0.734601	ENSMUSG00000024943
Smc6	310.812	0.133525	0.0761052	1.75448	0.0793479	0.278227	ENSMUSG00000020608
Smchd1	449.273	0.256412	0.100153	2.5602	0.0104613	0.0808756	ENSMUSG00000024054
Smco1	0.143562	0.495753	3.56035	0.139243	0.889258		ENSMUSG00000046345
Smco3	2.62755	2.49784	0.874342	2.85682	0.00427914	0.0465338	ENSMUSG00000043298
Smco4	28.7309	0.345752	0.238423	1.45016	0.147014	0.394464	ENSMUSG00000058173
Smcr8	66.2035	-0.0167255	0.149474	-0.111895	0.910906	0.967559	ENSMUSG00000049323
Smdt1	706.657	-0.0219111	0.106179	-0.20636	0.83651	0.935947	ENSMUSG00000022452
Smg1	346.296	0.0647136	0.117791	0.549393	0.582735	0.797381	ENSMUSG00000030655
Smg5	73.0916	-0.760668	0.183265	-4.15064	3.3155e-05	0.00201112	ENSMUSG00000001415
Smg6	168.954	-0.391092	0.107098	-3.65171	0.000260504	0.0076239	ENSMUSG00000038290
Smg7	103.656	0.0488455	0.12488	0.39114	0.695694	0.861514	ENSMUSG00000042772
Smg8	48.3541	0.640272	0.166238	3.85153	0.000117383	0.00462851	ENSMUSG00000020495
Smg9	101.997	-0.24912	0.151686	-1.64235	0.100518	0.319614	ENSMUSG00000002210
Smim1	100.209	-0.229556	0.146117	-1.57105	0.116171	0.345827	ENSMUSG00000078350
Smim10l1	294.606	-0.206263	0.110408	-1.86818	0.0617365	0.239813	ENSMUSG00000072704
Smim10l2a	23.1031	-0.685556	0.280984	-2.43984	0.0146937	0.100512	ENSMUSG00000054850
Smim11	308.499	0.403398	0.112915	3.57259	0.000353474	0.00925684	ENSMUSG00000051989
Smim12	168.994	-0.000638649	0.101558	-0.0062885	0.994983	0.998712	ENSMUSG00000042380
Smim13	74.5802	-0.0275835	0.142652	-0.193362	0.846675	0.939765	ENSMUSG00000091264
Smim14	408.125	0.287854	0.0773536	3.72127	0.000198223	0.0064237	ENSMUSG00000037822
Smim15	330.188	-0.00649053	0.106392	-0.061006	0.951354	0.982946	ENSMUSG00000071180
Smim17	0.0773344	1.82899	4.29136	0.426202	0.669961		ENSMUSG00000093536
Smim18	0.0455319	1.12472	6.70162	0.167827	0.866719		ENSMUSG00000094500
Smim19	246.236	-0.0763772	0.109879	-0.695103	0.486991	0.731985	ENSMUSG00000031534
Smim20	147.117	-0.0957384	0.125057	-0.76556	0.443938	0.700857	ENSMUSG00000061461
Smim22	0.551879	-1.05879	1.59139	-0.665324	0.505843		ENSMUSG00000096215
Smim24	18.3326	0.190025	0.261297	0.727238	0.46708	0.718281	ENSMUSG00000078439
Smim26	222.715	0.192316	0.110622	1.7385	0.0821221	0.284095	ENSMUSG00000074754
Smim27	160.375	-0.269059	0.183601	-1.46546	0.142796	0.388211	ENSMUSG00000028407
Smim3	115.939	0.0497308	0.149182	0.333356	0.738866	0.887865	ENSMUSG00000038059
Smim38	0.32132	-0.251512	1.792	-0.140353	0.888381		ENSMUSG00000109305
Smim4	140.601	-0.112494	0.190864	-0.589396	0.555596	0.780187
Smim40	1.98382	0.695395	0.794238	0.875549	0.381275	0.649834	ENSMUSG00000092349
Smim41	0.246909	1.59484	2.14251	0.744379	0.456647		ENSMUSG00000075408
Smim5	0.410224	1.6775	1.71038	0.980778	0.326702		ENSMUSG00000048442
Smim6	0.0813742	0.537624	5.43524	0.0989144	0.921206		ENSMUSG00000075420
Smim7	241.434	-0.319267	0.126186	-2.53014	0.0114018	0.0853124	ENSMUSG00000044600
Smim8	122.474	-0.232851	0.14039	-1.6586	0.0971955	0.313401	ENSMUSG00000028295
Smlr1	0.0550699	0	6.70489	0	1		ENSMUSG00000096546
Smn1	152.416	0.250729	0.113469	2.20967	0.0271278	0.148985	ENSMUSG00000021645
Smndc1	326.156	-0.142856	0.102214	-1.39762	0.162227	0.41549	ENSMUSG00000025024
Smo	159.853	-0.264994	0.147734	-1.79372	0.0728582	0.264535	ENSMUSG00000001761
Smoc1	1.95728	-0.150029	0.874692	-0.171522	0.863813	0.947324	ENSMUSG00000021136
Smoc2	0.0723175	0	6.70489	0	1		ENSMUSG00000023886
Smox	202.926	0.0684474	0.12057	0.567697	0.570241	0.788811	ENSMUSG00000027333
Smpd1	121.285	-0.189526	0.117288	-1.61591	0.106114	0.329942	ENSMUSG00000037049
Smpd2	46.943	-0.204387	0.201514	-1.01426	0.310461	0.582851	ENSMUSG00000019822
Smpd3	3.05229	0.0571506	0.83212	0.0686808	0.945244	0.981127	ENSMUSG00000031906
Smpd4	47.6254	0.0335151	0.168842	0.198499	0.842655	0.937853	ENSMUSG00000005899
Smpd5	53.1743	-0.0431516	0.163463	-0.263983	0.791793	0.91384	ENSMUSG00000071724
Smpdl3a	116.915	0.653765	0.150765	4.33631	1.44893e-05	0.00120977	ENSMUSG00000019872
Smpdl3b	40.9754	-0.0464697	0.228875	-0.203035	0.839107	0.936695	ENSMUSG00000028885
Sms	140.194	0.0658033	0.115772	0.568386	0.569773	0.788667	ENSMUSG00000071708
Smtn	3.28847	0.110978	0.627238	0.176931	0.859563	0.945554	ENSMUSG00000020439
Smtnl2	0.695249	0.657723	1.23616	0.532068	0.594679		ENSMUSG00000045667
Smu1	201.395	0.112668	0.110211	1.02229	0.306642	0.579557	ENSMUSG00000028409
Smug1	53.3441	-0.0757741	0.163328	-0.463939	0.642692	0.833682	ENSMUSG00000036061
Smurf1	113.84	-0.036319	0.12431	-0.292165	0.77016	0.90426	ENSMUSG00000038780
Smurf2	160.861	0.208023	0.12162	1.71043	0.0871867	0.294234	ENSMUSG00000018363
Smyd1	0.638846	-0.490897	1.18439	-0.414473	0.678528		ENSMUSG00000055027
Smyd2	12.2148	0.479761	0.304934	1.57333	0.115643	0.344695	ENSMUSG00000026603
Smyd3	63.623	-0.0686651	0.159621	-0.430177	0.667067	0.847216	ENSMUSG00000055067
Smyd4	59.9896	-0.218274	0.167723	-1.30139	0.193124	0.456867	ENSMUSG00000018809
Smyd5	51.7574	-0.279757	0.206252	-1.35639	0.174976	0.432384	ENSMUSG00000033706
Snai1	0.0699501	0	6.70489	0	1		ENSMUSG00000042821
Snai2	0.0517182	0	6.70489	0	1		ENSMUSG00000022676
Snai3	0.3707	2.98685	1.88516	1.5844	0.113103		ENSMUSG00000006587
Snap23	282.827	0.173169	0.120192	1.44077	0.149649	0.39718	ENSMUSG00000027287
Snap25	6.76361	-1.12145	0.661093	-1.69636	0.089818	0.300111	ENSMUSG00000027273
Snap29	127.11	0.0117063	0.121748	0.0961524	0.9234	0.97271	ENSMUSG00000022765
Snap47	62.7615	-0.300771	0.167901	-1.79136	0.0732358	0.265181	ENSMUSG00000009894
Snap91	1.38712	1.66317	0.853147	1.94946	0.051241	0.216013	ENSMUSG00000033419
Snapc1	177.995	0.000997426	0.126749	0.00786928	0.993721	0.998364	ENSMUSG00000021113
Snapc2	37.2263	0.179606	0.236877	0.758224	0.448317	0.704619	ENSMUSG00000011837
Snapc3	102.418	0.10947	0.139378	0.78542	0.432207	0.691512	ENSMUSG00000028483
Snapc4	24.1303	-0.166466	0.255334	-0.651954	0.514431	0.752165	ENSMUSG00000036281
Snapc5	244.036	0.0313823	0.127613	0.245917	0.805746	0.920293	ENSMUSG00000032398
Snapin	218.566	-0.277692	0.0958005	-2.89865	0.00374771	0.0427613	ENSMUSG00000001018
Snca	3.08303	1.4702	0.725116	2.02753	0.0426082	0.194463	ENSMUSG00000025889
Sncaip	103.469	-0.0865252	0.150069	-0.576571	0.564229	0.785318	ENSMUSG00000024534
Sncb	2.01012	-0.785943	0.980894	-0.801252	0.422986	0.684165	ENSMUSG00000034891
Sncg	0.307439	0.190759	1.86743	0.10215	0.918637		ENSMUSG00000023064
Snd1	141.408	-0.0459754	0.114907	-0.400108	0.689077	0.857812	ENSMUSG00000001424
Sned1	5.16052	0.25385	0.493872	0.514	0.607252	0.812915	ENSMUSG00000047793
Snf8	249.375	0.0732325	0.105507	0.694104	0.487617	0.732484	ENSMUSG00000006058
Snhg1	169.822	-0.298621	0.130229	-2.29304	0.0218457	0.129677	ENSMUSG00000108414
Snhg10	11.7733	0.207996	0.319437	0.651133	0.514961	0.752513	ENSMUSG00000113722
Snhg11	3.11287	0.501809	0.812833	0.617358	0.536999	0.767666	ENSMUSG00000044349
Snhg12	251.602	0.0224382	0.130739	0.171626	0.863732	0.947324	ENSMUSG00000086290
Snhg14	22.2181	-0.514218	0.256696	-2.00322	0.0451537	0.200535	ENSMUSG00000100826
Snhg15	28.091	-0.832813	0.304222	-2.73752	0.00619044	0.0583084	ENSMUSG00000085156
Snhg16	35.293	-0.345253	0.213856	-1.61441	0.106438	0.330586	ENSMUSG00000020812
Snhg17	40.1946	-0.756371	0.222194	-3.4041	0.00066383	0.0140633	ENSMUSG00000085385
Snhg18	1.63303	-0.382748	1.01836	-0.375848	0.70703	0.86768	ENSMUSG00000096956
Snhg20	238.959	-0.129746	0.126135	-1.02863	0.303654	0.576833	ENSMUSG00000086859
Snhg3	175.227	0.0164641	0.137069	0.120115	0.904392	0.963734	ENSMUSG00000085241
Snhg4	58.1926	0.091383	0.166277	0.549583	0.582605	0.797291	ENSMUSG00000117869
Snhg4	58.1926	0.091383	0.166277	0.549583	0.582605	0.797291	ENSMUSG00000117694
Snhg4.1	0.13936	-0.450775	2.89296	-0.155818	0.876176
Snhg5	39.2021	-0.18857	0.198683	-0.949103	0.342568	0.613244	ENSMUSG00000097195
Snhg6	162.347	-0.163567	0.176459	-0.926941	0.353957	0.624663	ENSMUSG00000098234
Snhg7os	0.0665115	0.577985	5.84418	0.0988991	0.921218		ENSMUSG00000086775
Snhg8	566.49	0.426129	0.162817	2.61723	0.00886469	0.0725859	ENSMUSG00000104960
Snhg9	139.563	-1.30006	0.397814	-3.268	0.00108309	0.0194107	ENSMUSG00000090101
Snip1	78.8587	0.157239	0.134599	1.1682	0.242724	0.514506	ENSMUSG00000050213
Snn	320.239	-0.675278	0.119543	-5.64881	1.61559e-08	9.17269e-06	ENSMUSG00000037972
Snorc	0.058577	1.82896	6.70489	0.27278	0.785022		ENSMUSG00000026258
Snph	20.284	-0.28049	0.30145	-0.930467	0.352129	0.622664	ENSMUSG00000027457
Snrk	235.33	-0.238903	0.104678	-2.28228	0.022473	0.132029	ENSMUSG00000038145
Snrnp200	171.319	0.192311	0.105965	1.81485	0.0695472	0.257742	ENSMUSG00000003660
Snrnp25	49.0401	-0.00285518	0.176354	-0.01619	0.987083	0.995913	ENSMUSG00000040767
Snrnp27	359.442	0.232872	0.130076	1.79027	0.0734098	0.265472	ENSMUSG00000001158
Snrnp35	55.495	0.0672903	0.164907	0.408049	0.683238	0.855319	ENSMUSG00000029402
Snrnp40	159.833	0.217761	0.122393	1.77919	0.075208	0.26908	ENSMUSG00000074088
Snrnp48	298.79	0.0119925	0.123824	0.096851	0.922845	0.972596	ENSMUSG00000021431
Snrnp70	1085.03	-0.0623654	0.11229	-0.555397	0.578623	0.794292	ENSMUSG00000063511
Snrpa	191.076	0.495312	0.12823	3.86268	0.000112149	0.00456864	ENSMUSG00000061479
Snrpa1	176.34	0.107508	0.119042	0.903111	0.366467	0.636441	ENSMUSG00000030512
Snrpb	700.162	0.254073	0.0993039	2.55854	0.0105113	0.0810856	ENSMUSG00000027404
Snrpb2	326.412	0.666802	0.113172	5.89191	3.81753e-09	2.99998e-06	ENSMUSG00000008333
Snrpc	222.42	0.353153	0.0999953	3.5317	0.000412901	0.010282	ENSMUSG00000024217
Snrpd1	357.736	0.288215	0.106574	2.70436	0.00684366	0.062149	ENSMUSG00000002477
Snrpd2	368.339	0.228033	0.105546	2.16052	0.0307327	0.159729	ENSMUSG00000040824
Snrpd3	343.139	0.455337	0.128073	3.55528	0.000377571	0.00976182	ENSMUSG00000020180
Snrpe	641.314	0.293171	0.111415	2.63134	0.00850483	0.0709686	ENSMUSG00000090553
Snrpf	628.023	0.553025	0.111629	4.95412	7.26578e-07	0.000147329	ENSMUSG00000020018
Snrpg	1159.48	0.53542	0.127485	4.19986	2.67075e-05	0.00173099	ENSMUSG00000057278
Snrpn	6.35995	-0.0943264	0.51201	-0.184227	0.853835	0.94241	ENSMUSG00000102252
Snta1	252.469	-0.0658568	0.207365	-0.317588	0.750797	0.894006	ENSMUSG00000027488
Sntb1	1.29662	-0.316108	1.09226	-0.289408	0.772269	0.904991	ENSMUSG00000060429
Sntb2	38.7462	0.39307	0.206424	1.90419	0.0568851	0.228527	ENSMUSG00000041308
Sntg1	0.0778793	0	4.83732	0	1		ENSMUSG00000025909
Sntg2	0.772234	2.16201	1.15552	1.87103	0.0613409		ENSMUSG00000020672
Sntn	0.28029	-0.35891	2.22159	-0.161556	0.871656		ENSMUSG00000044772
Snu13	416.546	0.0941785	0.0836349	1.12607	0.260137	0.532658	ENSMUSG00000063480
Snupn	47.7599	-0.148161	0.193085	-0.767338	0.442881	0.700182	ENSMUSG00000055334
Snw1	436.87	0.11648	0.092469	1.25967	0.20779	0.475233	ENSMUSG00000021039
Snx1	183.172	0.0485143	0.104074	0.466152	0.641107	0.832689	ENSMUSG00000032382
Snx10	354.441	0.14579	0.0787832	1.85052	0.0642386	0.245438	ENSMUSG00000038301
Snx11	49.1218	-0.00816833	0.191775	-0.0425934	0.966026	0.988113	ENSMUSG00000020876
Snx12	92.7899	0.412451	0.153235	2.69162	0.00711062	0.0635568	ENSMUSG00000046032
Snx13	270.072	-0.0178848	0.142177	-0.125792	0.899897	0.962465	ENSMUSG00000020590
Snx14	165.308	0.214294	0.134525	1.59297	0.111168	0.338101	ENSMUSG00000032422
Snx15	66.9942	0.54293	0.163287	3.325	0.000884192	0.0170965	ENSMUSG00000024787
Snx16	57.1391	0.0766056	0.184905	0.414297	0.678657	0.853371	ENSMUSG00000027534
Snx17	607.758	-0.0598593	0.0819747	-0.730217	0.465258	0.717253	ENSMUSG00000029146
Snx18	967.463	0.101727	0.077382	1.3146	0.188643	0.451002	ENSMUSG00000042364
Snx19	84.825	-0.306718	0.133654	-2.29486	0.021741	0.129443	ENSMUSG00000031993
Snx2	381.996	0.20707	0.0945896	2.18915	0.0285863	0.154045	ENSMUSG00000034484
Snx20	464.326	-0.297961	0.118198	-2.52087	0.0117064	0.0866324	ENSMUSG00000031662
Snx21	26.8864	-0.338082	0.238041	-1.42027	0.155529	0.406327	ENSMUSG00000050373
Snx22	2.03405	-0.920343	0.918866	-1.00161	0.316533	0.589229	ENSMUSG00000039452
Snx24	222.978	-0.218686	0.120997	-1.80737	0.0707041	0.260532	ENSMUSG00000024535
Snx25	33.3386	0.219731	0.204607	1.07392	0.28286	0.558014	ENSMUSG00000038291
Snx27	155.328	0.351702	0.123487	2.84809	0.00439828	0.0473666	ENSMUSG00000028136
Snx29	276.055	-0.107217	0.159262	-0.673212	0.500812	0.74226	ENSMUSG00000071669
Snx3	523.488	0.0901346	0.13084	0.68889	0.490892	0.734759	ENSMUSG00000019804
Snx30	169.059	-0.296215	0.13837	-2.14074	0.0322949	0.164653	ENSMUSG00000028385
Snx32	47.6099	-0.715468	0.235768	-3.03463	0.00240834	0.0324326	ENSMUSG00000056185
Snx33	5.51225	0.131362	0.478466	0.27455	0.783662	0.909882	ENSMUSG00000032733
Snx4	224.87	0.118833	0.0951444	1.24897	0.211674	0.479417	ENSMUSG00000022808
Snx5	1610.03	0.291606	0.0765587	3.80892	0.000139577	0.00507341	ENSMUSG00000027423
Snx6	809.827	0.0151688	0.0943246	0.160814	0.87224	0.950367	ENSMUSG00000005656
Snx7	21.4367	-0.192749	0.273105	-0.705769	0.480332	0.72708	ENSMUSG00000028007
Snx8	55.0987	-0.0212642	0.184639	-0.115166	0.908313	0.966147	ENSMUSG00000029560
Snx9	170.617	-0.0457937	0.105162	-0.435458	0.66323	0.844603	ENSMUSG00000002365
Soat1	541.737	0.47127	0.114076	4.13118	3.60899e-05	0.00211678	ENSMUSG00000026600
Soat2	7.65862	-0.542722	0.571517	-0.949617	0.342307	0.61324	ENSMUSG00000023045
Sobp	2.12948	1.04871	0.803577	1.30506	0.191873	0.455522	ENSMUSG00000038248
Socs1	37.7633	0.701749	0.213755	3.28296	0.00102723	0.0187893	ENSMUSG00000038037
Socs2	11.4957	-0.37298	0.423308	-0.881109	0.378259	0.646634	ENSMUSG00000020027
Socs3	130.87	-0.211687	0.432841	-0.489064	0.624796	0.822939	ENSMUSG00000053113
Socs4	142.94	-0.129683	0.128519	-1.00906	0.312945	0.585623	ENSMUSG00000048379
Socs5	57.6934	0.0894998	0.159298	0.561841	0.574225	0.790987	ENSMUSG00000037104
Socs6	190.048	0.242258	0.104103	2.32709	0.0199603	0.123028	ENSMUSG00000056153
Socs7	63.4921	0.457867	0.161947	2.82727	0.00469469	0.0492313	ENSMUSG00000038485
Sod1	195.571	0.25241	0.122081	2.06757	0.0386804	0.183196	ENSMUSG00000022982
Sod2	223.813	0.181092	0.0926224	1.95516	0.0505636	0.214619	ENSMUSG00000006818
Sod3	1.73816	0.253487	0.808116	0.313676	0.753767	0.895311	ENSMUSG00000072941
Soga1	352.064	0.0573742	0.111999	0.512277	0.608457	0.813607
Soga3	5.52819	1.01704	0.471567	2.15672	0.0310272	0.160613
Sohlh1	0.0114796	0	6.70489	0	1		ENSMUSG00000059625
Son	2610.32	-0.383611	0.0700401	-5.47702	4.32539e-08	1.91858e-05	ENSMUSG00000022961
Sorbs1	11.699	0.888734	0.365455	2.43186	0.0150217	0.101969	ENSMUSG00000025006
Sorbs2	3.08834	-0.91091	0.72304	-1.25983	0.20773	0.475233	ENSMUSG00000031626
Sorbs2os	0.00924296	0	6.70489	0	1		ENSMUSG00000085440
Sorbs3	5.79995	0.483362	0.47776	1.01173	0.311669	0.584313	ENSMUSG00000022091
Sorcs1	1.59853	1.53474	1.35009	1.13677	0.255635	0.527779	ENSMUSG00000043531
Sorcs2	4.66873	1.33189	0.621855	2.14181	0.0322091	0.16457	ENSMUSG00000029093
Sorcs3	0.419583	0.704388	1.54182	0.456855	0.647775		ENSMUSG00000063434
Sord	87.285	-0.540593	0.176925	-3.05549	0.00224695	0.0310836	ENSMUSG00000027227
Sorl1	173.617	0.796297	0.244675	3.25451	0.00113587	0.020053	ENSMUSG00000049313
Sort1	430.039	-0.259655	0.0869336	-2.98682	0.00281898	0.03581	ENSMUSG00000068747
Sos1	100.235	0.400109	0.141228	2.83307	0.00461038	0.0486749	ENSMUSG00000024241
Sos2	92.5326	0.318067	0.131965	2.41024	0.015942	0.106504	ENSMUSG00000034801
Sost	1.25796	-0.163641	0.926922	-0.176543	0.859868	0.945554	ENSMUSG00000001494
Sostdc1	0.147021	3.12741	3.30238	0.947018	0.34363		ENSMUSG00000036169
Sowaha	1.07999	1.71751	0.965125	1.77957	0.0751465		ENSMUSG00000044352
Sowahc	524.949	0.165972	0.090432	1.83533	0.0664569	0.250312	ENSMUSG00000098188
Sox1	7.54285	0.670164	0.481319	1.39235	0.163817	0.417842	ENSMUSG00000096014
Sox10	9.84561	0.771914	0.520058	1.48428	0.137733	0.380126	ENSMUSG00000033006
Sox11	1.58474	-0.5894	1.06168	-0.555156	0.578788	0.794337	ENSMUSG00000063632
Sox12	8.33306	0.461575	0.448795	1.02848	0.303726	0.576833	ENSMUSG00000051817
Sox13	3.70859	0.253422	0.671305	0.377506	0.705798	0.866842	ENSMUSG00000070643
Sox15	4.50516	-0.316622	0.540788	-0.585483	0.558223	0.782022	ENSMUSG00000041287
Sox17	0.0142196	1.82896	6.70489	0.27278	0.785022		ENSMUSG00000025902
Sox18	0.0101023	0	6.70489	0	1		ENSMUSG00000046470
Sox1ot	5.14075	-1.18547	0.612012	-1.93701	0.0527443	0.219323	ENSMUSG00000047935
Sox2	17.4109	0.841858	0.497088	1.69358	0.0903456	0.300954	ENSMUSG00000074637
Sox21	4.24783	0.984504	0.586089	1.67979	0.0929989	0.305845	ENSMUSG00000061517
Sox2ot	15.0036	1.28485	0.522688	2.45815	0.0139653	0.0968835	ENSMUSG00000105265
Sox3	0.078979	1.82897	6.31681	0.289539	0.772169		ENSMUSG00000045179
Sox30	1.31482	-1.41437	1.0467	-1.35127	0.17661	0.434304	ENSMUSG00000040489
Sox4	686.921	-0.545735	0.136196	-4.00697	6.15019e-05	0.00302061	ENSMUSG00000076431
Sox5	4.25194	0.0131487	0.606975	0.0216627	0.982717	0.99484	ENSMUSG00000041540
Sox5os3	0.00924347	0	6.70489	0	1		ENSMUSG00000085785
Sox6	3.25419	0.784567	0.564704	1.38934	0.164729	0.41865	ENSMUSG00000051910
Sox6os	0.338211	0.344161	1.7386	0.197953	0.843082		ENSMUSG00000030664
Sox7	0.0584512	0	6.70489	0	1		ENSMUSG00000063060
Sox8	6.59942	1.11317	0.610569	1.82317	0.0682781	0.254599	ENSMUSG00000024176
Sox9	32.1853	0.83127	0.472815	1.75813	0.0787256	0.276592	ENSMUSG00000000567
Sp1	231.5	0.128308	0.0957635	1.33985	0.180296	0.43933	ENSMUSG00000001280
Sp100	207.503	0.490405	0.281358	1.743	0.0813343	0.282402	ENSMUSG00000026222
Sp110	201.985	0.0447273	0.138854	0.322117	0.747364	0.892312	ENSMUSG00000070034
Sp140	112.508	0.160731	0.128211	1.25365	0.20997	0.477636	ENSMUSG00000070031
Sp2	63.182	-0.00173809	0.161447	-0.0107657	0.99141	0.997807	ENSMUSG00000018678
Sp3	325.116	0.371867	0.0984161	3.77852	0.000157765	0.00548851	ENSMUSG00000027109
Sp3os	112.652	-0.688141	0.180508	-3.81225	0.000137705	0.00503758	ENSMUSG00000063714
Sp4	108.448	0.178536	0.130768	1.36529	0.172163	0.428449	ENSMUSG00000025323
Sp5	0.356072	1.08402	1.91785	0.565227	0.571919		ENSMUSG00000075304
Sp6	0.973045	-1.43166	1.19001	-1.20307	0.22895		ENSMUSG00000038560
Sp7	0.205197	1.18947	3.59313	0.331041	0.740613		ENSMUSG00000060284
Sp8	0.494	2.73335	1.72753	1.58224	0.113596		ENSMUSG00000048562
Sp9	0.0770732	1.82896	6.40025	0.285764	0.775059		ENSMUSG00000068859
Spa17	6.41438	0.0891398	0.420479	0.211996	0.83211	0.933453	ENSMUSG00000001948
Spaar	0.573765	-0.427724	1.33536	-0.320305	0.748737		ENSMUSG00000028475
Spaca1	5.30441	-0.879351	0.747789	-1.17593	0.239621	0.511288	ENSMUSG00000028264
Spaca6	33.1477	0.00126765	0.241599	0.00524693	0.995814	0.998874	ENSMUSG00000080316
Spaca9	0.646523	-0.882564	1.289	-0.684691	0.493539		ENSMUSG00000026809
Spag1	7.48758	0.112237	0.49342	0.227468	0.82006	0.927817	ENSMUSG00000037617
Spag16	0.402229	1.09655	1.93422	0.566919	0.570769		ENSMUSG00000053153
Spag17	0.344883	1.27776	1.66163	0.76898	0.441905		ENSMUSG00000027867
Spag4	0.499922	0.892513	1.4078	0.633978	0.526095		ENSMUSG00000038180
Spag5	1.85557	1.32028	1.06467	1.24008	0.214945	0.482971	ENSMUSG00000002055
Spag6	0.397419	0.724113	1.32353	0.547107	0.584305		ENSMUSG00000037708
Spag6l	0.255444	0.160405	2.19573	0.073053	0.941764		ENSMUSG00000022783
Spag7	178.186	0.332192	0.123933	2.68041	0.00735329	0.0650702	ENSMUSG00000018287
Spag8	0.645871	-1.74922	1.45133	-1.20525	0.228108		ENSMUSG00000066196
Spag9	581.605	-0.0295641	0.0854889	-0.345823	0.729475	0.882166	ENSMUSG00000020859
Spam1	0.473682	0.627601	1.57616	0.398184	0.690494		ENSMUSG00000029682
Sparc	8255.95	0.10301	0.100252	1.02751	0.304179	0.577352	ENSMUSG00000018593
Sparcl1	139.939	0.858464	0.423065	2.02915	0.0424426	0.193864	ENSMUSG00000029309
Spast	221.215	-0.00154736	0.105826	-0.0146218	0.988334	0.996265	ENSMUSG00000024068
Spata1	26.7622	-0.420575	0.233254	-1.80308	0.0713762	0.261651	ENSMUSG00000028188
Spata13	514.278	0.239108	0.0893738	2.67537	0.00746477	0.0655987	ENSMUSG00000021990
Spata17	0.186118	2.40607	2.77204	0.867977	0.385407		ENSMUSG00000026611
Spata18	0.0579075	1.82896	6.70489	0.27278	0.785022		ENSMUSG00000029155
Spata2	64.2067	-0.364249	0.190214	-1.91494	0.0554995	0.225444	ENSMUSG00000047030
Spata21	0.00805696	0	6.70489	0	1		ENSMUSG00000045004
Spata24	19.0019	-0.185555	0.309526	-0.599482	0.548852	0.774914	ENSMUSG00000024352
Spata25	0.118105	1.12125	2.60057	0.431156	0.666355		ENSMUSG00000017767
Spata2l	20.4147	-0.288564	0.3234	-0.892282	0.372242	0.641391	ENSMUSG00000033594
Spata3	0.185747	-0.203529	1.97187	-0.103216	0.917791		ENSMUSG00000026226
Spata31d1a	0.54937	0.393813	1.4046	0.280374	0.779191		ENSMUSG00000050876
Spata33	3.8021	-0.26886	0.67226	-0.399935	0.689205	0.857895	ENSMUSG00000048478
Spata45	0.0137426	0	6.70489	0	1		ENSMUSG00000057072
Spata46	0.173321	-0.559821	2.13146	-0.262646	0.792823		ENSMUSG00000042800
Spata48	0.24235	2.30856	2.46242	0.937519	0.348492
Spata5	69.5819	-0.150353	0.167999	-0.89496	0.370808	0.64022
Spata5l1	2.92418	-0.62558	0.831322	-0.752513	0.451743	0.707546
Spata6	41.6395	-0.0852446	0.186461	-0.457171	0.647548	0.835876	ENSMUSG00000034401
Spata7	42.9833	-0.542983	0.206956	-2.62367	0.00869889	0.0718636	ENSMUSG00000021007
Spata9	0.1124	3.12739	4.81258	0.649837	0.515798		ENSMUSG00000021590
Spatc1l	0.0381768	1.82896	6.70489	0.27278	0.785022		ENSMUSG00000009115
Spats1	2.01194	-1.60146	0.937481	-1.70826	0.0875879	0.295415	ENSMUSG00000023935
Spats2	53.2156	-0.048172	0.165301	-0.29142	0.77073	0.90426	ENSMUSG00000051934
Spats2l	1.65312	0.76754	0.789478	0.972212	0.330945	0.602544	ENSMUSG00000038305
Spc24	2.57639	-0.290813	0.795413	-0.365613	0.714654	0.872516	ENSMUSG00000074476
Spc25	4.79818	0.848893	0.503909	1.68462	0.0920626	0.304034	ENSMUSG00000005233
Spcs1	674.707	0.0618897	0.0808734	0.765267	0.444113	0.701038	ENSMUSG00000021917
Spcs2	1534.17	0.25096	0.0984561	2.54895	0.0108046	0.0827538	ENSMUSG00000035227
Spcs3	309.139	0.0345005	0.0918867	0.375468	0.707312	0.867814	ENSMUSG00000054408
Spdef	0.0070964	0	6.70489	0	1		ENSMUSG00000024215
Spdl1	6.38895	0.508692	0.490082	1.03797	0.299283	0.573437	ENSMUSG00000069910
Spdya	1.3424	-0.697627	1.16723	-0.597676	0.550056	0.775797	ENSMUSG00000052525
Specc1	447.824	-0.00112873	0.107685	-0.0104818	0.991637	0.997894	ENSMUSG00000042331
Specc1l	113.437	0.155304	0.126046	1.23212	0.217904	0.486615	ENSMUSG00000033444
Speer4a	0						ENSMUSG00000073119
Spef1	1.16699	-0.66033	1.03017	-0.640991	0.521528		ENSMUSG00000027329
Spef2	5.7659	-0.112077	0.485752	-0.230728	0.817526	0.926931	ENSMUSG00000072663
Speg	52.2533	-0.260198	0.190587	-1.36524	0.172176	0.428449	ENSMUSG00000026207
Spen	200.89	0.3283	0.116213	2.82498	0.00472836	0.0493051	ENSMUSG00000040761
Spg11	63.6174	0.425001	0.166266	2.55616	0.0105835	0.0815096	ENSMUSG00000033396
Spg20	240.004	0.162646	0.0911595	1.78419	0.0743921	0.267593
Spg21	217.666	0.321986	0.0912986	3.52674	0.000420717	0.0104217	ENSMUSG00000032388
Spg7	123.22	0.0993774	0.12338	0.805457	0.420556	0.682292	ENSMUSG00000000738
Sphk1	0.985974	-0.209383	1.19969	-0.174531	0.861448		ENSMUSG00000061878
Sphk2	90.9696	-0.345385	0.14242	-2.42511	0.0153039	0.103232	ENSMUSG00000057342
Sphkap	0.714026	1.64025	1.52044	1.07879	0.28068		ENSMUSG00000026163
Spi1	1486.21	0.0332869	0.0625134	0.532476	0.594396	0.80543	ENSMUSG00000002111
Spib	0.206803	1.75817	3.20726	0.548183	0.583566		ENSMUSG00000008193
Spic	0.71843	1.47101	1.26762	1.16045	0.245866		ENSMUSG00000004359
Spice1	26.5236	0.581548	0.24732	2.3514	0.018703	0.118513	ENSMUSG00000043065
Spidr	59.8457	0.0872742	0.174279	0.500774	0.616531	0.818952	ENSMUSG00000041974
Spin1	97.4503	0.279719	0.130696	2.14022	0.0323374	0.16481	ENSMUSG00000021395
Spin2c	1.01311	0.675445	1.3596	0.496798	0.619331		ENSMUSG00000046550
Spin4	0.726953	0.470574	1.43187	0.328644	0.742425		ENSMUSG00000071722
Spindoc	23.1504	-0.058638	0.249389	-0.235126	0.814111	0.925253	ENSMUSG00000024970
Spink10	12.2972	-1.62973	0.53301	-3.0576	0.00223116	0.0309874	ENSMUSG00000044176
Spink13	0						ENSMUSG00000073551
Spink2	0.0746615	2.40603	6.70489	0.358847	0.71971		ENSMUSG00000053030
Spint1	358.931	-0.166795	0.158754	-1.05065	0.29342	0.568185	ENSMUSG00000027315
Spint2	3.47427	2.01369	0.861808	2.33658	0.0194608	0.121418	ENSMUSG00000074227
Spire1	343.209	-0.0293799	0.0886237	-0.331513	0.740257	0.888634	ENSMUSG00000024533
Spire2	0.14793	1.82895	6.70489	0.272779	0.785023		ENSMUSG00000010154
Spn	8.13933	2.6176	0.578482	4.52496	6.04083e-06	0.000630467	ENSMUSG00000051457
Spns1	108.314	0.120647	0.130399	0.925209	0.354857	0.625566	ENSMUSG00000030741
Spns2	59.4543	-0.211786	0.165389	-1.28053	0.200359	0.465731	ENSMUSG00000040447
Spns3	34.4638	-0.428869	0.221889	-1.93281	0.0532599	0.220271	ENSMUSG00000020798
Spo11	0.10276	1.0871	3.5526	0.306001	0.759604		ENSMUSG00000005883
Spock1	6.72175	1.82687	0.630998	2.89521	0.00378904	0.0430543	ENSMUSG00000056222
Spock2	4.10926	0.840447	0.565347	1.4866	0.137119	0.379464	ENSMUSG00000058297
Spock3	9.6118	3.54283	1.05228	3.36682	0.000760414	0.015288	ENSMUSG00000054162
Spon1	9.57473	1.15128	0.48751	2.36155	0.0181986	0.116412	ENSMUSG00000038156
Spon2	0.0170115	1.82896	6.70489	0.27278	0.785022		ENSMUSG00000037379
Spop	299.412	0.266964	0.078541	3.39904	0.000676223	0.0141742	ENSMUSG00000057522
Spopl	168.329	-0.10632	0.152307	-0.69806	0.48514	0.73085	ENSMUSG00000026771
Spout1	40.8258	-0.264637	0.19909	-1.32924	0.18377	0.444139	ENSMUSG00000039660
Spp1	2134.34	-0.0736263	0.610787	-0.120543	0.904053	0.96359	ENSMUSG00000029304
Spp2	0.00847407	1.82896	6.70489	0.27278	0.785022		ENSMUSG00000026295
Sppl2a	1118.19	0.220152	0.113255	1.94385	0.0519133	0.21772	ENSMUSG00000027366
Sppl2b	38.2581	-0.39879	0.208768	-1.91021	0.0561061	0.226929	ENSMUSG00000035206
Sppl3	294.597	0.209338	0.0885343	2.36448	0.0180553	0.116016	ENSMUSG00000029550
Spr	120.454	0.423223	0.146621	2.88651	0.00389538	0.0437429	ENSMUSG00000033735
Spred1	401.71	0.0786733	0.130107	0.604682	0.54539	0.773119	ENSMUSG00000027351
Spred2	71.2978	0.139537	0.185762	0.751159	0.452557	0.708146	ENSMUSG00000045671
Spred3	6.8931	-0.516718	0.500513	-1.03238	0.301896	0.575754	ENSMUSG00000037239
Sprn	0.026909	0.879341	6.69348	0.131373	0.89548		ENSMUSG00000045733
Sprtn	45.7671	-0.0317499	0.192726	-0.164741	0.869148	0.949058	ENSMUSG00000031986
Spry1	44.1404	-0.0623039	0.194162	-0.320886	0.748297	0.892773	ENSMUSG00000037211
Spry2	9.11449	1.29051	0.456727	2.82557	0.00471968	0.0492944	ENSMUSG00000022114
Spry3	0.055048	3.12736	6.70489	0.466429	0.640908
Spry4	1.26227	0.752808	1.06224	0.708695	0.478513	0.725876	ENSMUSG00000024427
Spryd3	44.4002	0.118385	0.186627	0.634342	0.525858	0.760343	ENSMUSG00000036966
Spryd4	29.2288	-0.511985	0.239734	-2.13563	0.0327094	0.166165	ENSMUSG00000051346
Spryd7	59.4552	-0.112455	0.193422	-0.5814	0.560971	0.783122	ENSMUSG00000021930
Spsb1	217.685	-0.276239	0.13861	-1.99292	0.0462706	0.203774	ENSMUSG00000039911
Spsb2	134.999	-0.270141	0.150428	-1.79582	0.0725231	0.263669	ENSMUSG00000038451
Spsb3	72.404	-0.178118	0.158519	-1.12364	0.261165	0.534145	ENSMUSG00000024160
Spsb4	0.3561	0.163339	1.51826	0.107583	0.914326		ENSMUSG00000046997
Spta1	0						ENSMUSG00000026532
Sptan1	76.3408	0.141624	0.178904	0.791618	0.428583	0.688913	ENSMUSG00000057738
Sptb	3.40065	-1.08	0.697104	-1.54926	0.121319	0.353885	ENSMUSG00000021061
Sptbn1	56.5555	0.732424	0.21139	3.46479	0.000530644	0.0121679	ENSMUSG00000020315
Sptbn2	0.908252	1.58795	1.10151	1.44161	0.149413		ENSMUSG00000067889
Sptbn4	4.99643	-0.543281	0.564044	-0.963189	0.335453	0.606395	ENSMUSG00000011751
Sptbn5	0.955626	0.0116823	1.06666	0.0109522	0.991262		ENSMUSG00000074899
Sptlc1	117.935	0.375101	0.122577	3.06012	0.0022125	0.030849	ENSMUSG00000021468
Sptlc2	345.408	0.0181153	0.0911168	0.198814	0.842408	0.937826	ENSMUSG00000021036
Sptlc3	0.0250184	0	6.70489	0	1		ENSMUSG00000039092
Sptssa	544.086	0.470352	0.105212	4.4705	7.80375e-06	0.000748422	ENSMUSG00000044408
Sptssb	0.0235648	1.15193	6.7023	0.171871	0.863539		ENSMUSG00000043461
Spty2d1	264.703	-0.0691769	0.0986046	-0.701559	0.482954	0.729187	ENSMUSG00000049516
Spx	0.199896	0.63919	2.16963	0.294609	0.768293		ENSMUSG00000071112
Sqle	15.349	0.540236	0.301266	1.79322	0.0729378	0.264603	ENSMUSG00000022351
Sqor	227.191	0.227753	0.113625	2.00443	0.0450243	0.200023	ENSMUSG00000005803
Sqstm1	330.006	-0.0592494	0.0891185	-0.664839	0.506154	0.746115	ENSMUSG00000015837
Sra1	234.049	0.104498	0.130168	0.802792	0.422095	0.683851	ENSMUSG00000006050
Srarp	0.00573979	0	6.70489	0	1		ENSMUSG00000070637
Srbd1	81.5017	0.107118	0.133726	0.801031	0.423114	0.684165	ENSMUSG00000024135
Src	84.4774	0.0322913	0.147274	0.21926	0.826447	0.930964	ENSMUSG00000027646
Srcap	189.532	0.00697174	0.138615	0.0502958	0.959887	0.985364	ENSMUSG00000053877
Srcin1	13.8918	2.04142	0.408252	5.0004	5.72107e-07	0.00012195	ENSMUSG00000038453
Srd5a1	2.97448	1.50661	0.634668	2.37386	0.0176035	0.113793	ENSMUSG00000021594
Srd5a2	0.0122495	0	6.70489	0	1		ENSMUSG00000038541
Srd5a3	165.753	-0.0487222	0.0938815	-0.518976	0.603778	0.811686	ENSMUSG00000029233
Srebf1	73.4978	0.602495	0.172531	3.4921	0.000479241	0.0113372	ENSMUSG00000020538
Srebf2	93.5176	-0.128628	0.140646	-0.914549	0.360429	0.630817	ENSMUSG00000022463
Srek1	319.392	0.106317	0.115487	0.920595	0.357262	0.627751	ENSMUSG00000032621
Srek1ip1	257.256	-0.262766	0.124243	-2.11495	0.0344346	0.171895	ENSMUSG00000021716
Srf	18.8745	0.117074	0.259563	0.451042	0.651959	0.838065	ENSMUSG00000015605
Srfbp1	113.707	0.0942526	0.122802	0.767518	0.442773	0.70017	ENSMUSG00000024528
Srgap1	4.80089	0.636904	0.600635	1.06038	0.28897	0.563954	ENSMUSG00000020121
Srgap2	2100.69	-0.141464	0.082624	-1.71214	0.086871	0.293878	ENSMUSG00000026425
Srgap3	12.4195	0.055599	0.342116	0.162515	0.8709	0.94978	ENSMUSG00000030257
Srgn	1014.81	0.335832	0.0980638	3.42462	0.000615652	0.0134027	ENSMUSG00000020077
Sri	414.735	0.311981	0.117392	2.65761	0.00786978	0.0679049	ENSMUSG00000003161
Srl	12.9857	-0.68634	0.394835	-1.73829	0.0821589	0.284124	ENSMUSG00000022519
Srm	135.322	-0.629211	0.161824	-3.88824	0.000100974	0.00424033	ENSMUSG00000006442
Srp14	721.861	0.485957	0.0940026	5.16962	2.34574e-07	6.79499e-05	ENSMUSG00000009549
Srp19	328.829	0.00297206	0.106938	0.0277923	0.977828	0.993436	ENSMUSG00000014504
Srp54a	87.2208	-0.00533739	0.151903	-0.0351368	0.971971	0.99123	ENSMUSG00000073079
Srp54b	0.78569	-0.212394	1.13311	-0.187443	0.851313		ENSMUSG00000112449
Srp54c	5.88829	-0.483828	0.529348	-0.914008	0.360713	0.631003	ENSMUSG00000079108
Srp68	153.961	-0.0227929	0.11428	-0.199448	0.841912	0.93764	ENSMUSG00000020780
Srp72	299.044	-0.14592	0.0806269	-1.80981	0.0703247	0.259914	ENSMUSG00000036323
Srp9	627.646	0.273332	0.0822476	3.32328	0.000889651	0.0170965	ENSMUSG00000026511
Srpk1	153.967	-0.0518091	0.121527	-0.426318	0.669876	0.84859	ENSMUSG00000004865
Srpk2	271.756	0.12736	0.0970798	1.31191	0.189549	0.452062	ENSMUSG00000062604
Srpk3	42.9503	-0.577202	0.216361	-2.66777	0.00763564	0.0665727	ENSMUSG00000002007
Srpr	395.195	-0.0958088	0.10545	-0.908571	0.363577	0.633903	ENSMUSG00000032042
Srprb	121.741	-0.229331	0.129054	-1.77702	0.0755646	0.269759	ENSMUSG00000032553
Srpx	0.288062	3.1274	4.17115	0.749769	0.453394		ENSMUSG00000090084
Srpx2	0.0179202	0	6.70489	0	1		ENSMUSG00000031253
Srr	26.5874	-0.131025	0.225314	-0.58152	0.56089	0.783122	ENSMUSG00000001323
Srrd	87.3223	-0.358705	0.166541	-2.15385	0.0312518	0.161481	ENSMUSG00000029346
Srrm1	800.077	-0.15027	0.0836781	-1.79581	0.0725243	0.263669	ENSMUSG00000028809
Srrm2	2030.44	-0.0653448	0.0622587	-1.04957	0.293917	0.568269	ENSMUSG00000039218
Srrm3	0.236828	0.141105	1.97106	0.0715883	0.94293		ENSMUSG00000039860
Srrm4	0.443195	2.86655	1.7727	1.61706	0.105866		ENSMUSG00000063919
Srrt	128.294	-0.0585953	0.160435	-0.365229	0.714941	0.872559	ENSMUSG00000037364
Srsf1	273.734	0.0475762	0.0793335	0.599699	0.548707	0.774806	ENSMUSG00000018379
Srsf10	452.39	-0.128375	0.07325	-1.75256	0.0796771	0.278968	ENSMUSG00000028676
Srsf11	701.799	0.0543951	0.0733882	0.741197	0.458574	0.712144	ENSMUSG00000055436
Srsf12	0.302119	1.14953	1.80166	0.638038	0.523449		ENSMUSG00000054679
Srsf2	844.221	-0.199249	0.0739629	-2.6939	0.00706216	0.063283	ENSMUSG00000034120
Srsf3	943.257	-0.0481353	0.106314	-0.452767	0.650716	0.837968	ENSMUSG00000071172
Srsf4	142.638	0.166872	0.127824	1.30548	0.191731	0.455317	ENSMUSG00000028911
Srsf5	1018.5	-0.523904	0.130691	-4.00874	6.10434e-05	0.00301874	ENSMUSG00000021134
Srsf6	388.524	-0.0547065	0.0883096	-0.619485	0.535597	0.766511	ENSMUSG00000016921
Srsf7	692.366	0.0694502	0.17222	0.403264	0.686754	0.85688	ENSMUSG00000024097
Srsf9	1116.22	-0.153583	0.124435	-1.23424	0.217113	0.485461	ENSMUSG00000029538
Srxn1	14.3777	-0.050947	0.411747	-0.123734	0.901526	0.962866	ENSMUSG00000032802
Ss18	209.893	-0.162465	0.107773	-1.50748	0.131687	0.37083	ENSMUSG00000037013
Ss18l1	16.183	0.188202	0.295061	0.637839	0.523578	0.758722	ENSMUSG00000039086
Ss18l2	84.4593	-0.0496114	0.146242	-0.339241	0.734428	0.885021	ENSMUSG00000032526
Ssb	636.697	0.142282	0.0876994	1.62238	0.104722	0.327766	ENSMUSG00000068882
Ssbp1	495.616	0.0546573	0.0891316	0.61322	0.539731	0.769112	ENSMUSG00000029911
Ssbp2	203.206	0.304058	0.130762	2.32529	0.0200567	0.123454	ENSMUSG00000003992
Ssbp3	108.249	0.431898	0.139295	3.1006	0.00193129	0.0286444	ENSMUSG00000061887
Ssbp4	380.167	-0.309765	0.0906558	-3.41694	0.000633303	0.013682	ENSMUSG00000070003
Ssc4d	1.46291	-1.30037	1.07607	-1.20844	0.226878	0.496655	ENSMUSG00000029699
Ssc5d	0.080912	1.82897	5.46534	0.33465	0.737889		ENSMUSG00000035279
Ssh1	76.6857	0.341856	0.159552	2.1426	0.032145	0.164475	ENSMUSG00000042121
Ssh2	1980.71	0.282272	0.128033	2.20468	0.0274766	0.150059	ENSMUSG00000037926
Ssh3	18.3531	0.53935	0.282069	1.91212	0.0558609	0.226346	ENSMUSG00000034616
Ssmem1	0.100256	0	5.05837	0	1		ENSMUSG00000029784
Ssna1	237.366	-0.23314	0.138456	-1.68385	0.0922111	0.30424	ENSMUSG00000026966
Sspn	17.2831	-0.11709	0.31209	-0.37518	0.707526	0.867914	ENSMUSG00000030255
Sspnos	0.127696	1.82899	3.71638	0.492142	0.622619		ENSMUSG00000085414
Sspo	0.542167	-0.585664	1.28902	-0.454349	0.649578		ENSMUSG00000029797
Ssr1	529.665	-0.0226611	0.0844421	-0.268362	0.78842	0.912569	ENSMUSG00000021427
Ssr2	386.151	-0.334349	0.149839	-2.23139	0.025655	0.143932	ENSMUSG00000041355
Ssr3	458.956	0.0146826	0.0973091	0.150886	0.880065	0.95386	ENSMUSG00000027828
Ssr4	2037.72	-0.118556	0.114889	-1.03192	0.30211	0.575953	ENSMUSG00000002014
Ssrp1	183.855	0.343639	0.117141	2.93355	0.00335112	0.0400385	ENSMUSG00000027067
Sst	0.0712478	0.183502	6.66836	0.0275182	0.978046		ENSMUSG00000004366
Sstr2	0.0245615	1.82896	6.70489	0.27278	0.785022		ENSMUSG00000047904
Ssu72	446.507	0.220036	0.0924385	2.38035	0.0172961	0.112307	ENSMUSG00000029038
Ssx2ip	43.6354	0.11958	0.219902	0.543787	0.586588	0.800272	ENSMUSG00000036825
St13	1054.66	0.232282	0.174346	1.3323	0.182761	0.442757	ENSMUSG00000022403
St14	53.059	-0.200827	0.190455	-1.05446	0.291674	0.566599	ENSMUSG00000031995
St18	3.3497	2.56033	0.827258	3.09497	0.00196836	0.0290425	ENSMUSG00000033740
St3gal1	13.052	0.978912	0.355893	2.75058	0.00594906	0.0567099	ENSMUSG00000013846
St3gal2	154.08	-0.328055	0.122949	-2.66822	0.00762541	0.0665243	ENSMUSG00000031749
St3gal3	34.673	-0.488976	0.229435	-2.13122	0.0330712	0.167483	ENSMUSG00000028538
St3gal4	38.6064	0.552619	0.205339	2.69125	0.00711838	0.0635738	ENSMUSG00000032038
St3gal5	588.633	-0.0910671	0.0834446	-1.09135	0.27512	0.549111	ENSMUSG00000056091
St3gal6	1070.8	0.0520147	0.0773532	0.672431	0.501309	0.74226	ENSMUSG00000022747
St5	71.9046	-0.132529	0.185253	-0.715397	0.474364	0.723157
St6gal1	134.458	0.192681	0.134371	1.43394	0.151588	0.399974	ENSMUSG00000022885
St6gal2	0.164633	0.96781	3.10494	0.3117	0.755269		ENSMUSG00000024172
St6galnac1	0						ENSMUSG00000009588
St6galnac2	0.324792	-0.705343	1.33061	-0.530088	0.596051		ENSMUSG00000110170
St6galnac2	0.324792	-0.705343	1.33061	-0.530088	0.596051		ENSMUSG00000057286
St6galnac3	1.91413	2.72617	0.985718	2.76567	0.0056806	0.0549862	ENSMUSG00000052544
St6galnac4	406.708	-0.390446	0.105274	-3.70885	0.000208199	0.00659638	ENSMUSG00000079442
St6galnac5	4.43015	1.38965	0.60764	2.28696	0.0221983	0.131175	ENSMUSG00000039037
St6galnac6	42.2671	-0.418839	0.217094	-1.9293	0.0536934	0.22097	ENSMUSG00000026811
St7	30.0421	0.146952	0.229578	0.640094	0.522111	0.757213	ENSMUSG00000029534
St7l	109.788	-0.00675045	0.123683	-0.0545785	0.956474	0.984282	ENSMUSG00000045576
St8sia1	21.9022	-0.256661	0.373003	-0.688093	0.491394	0.735046	ENSMUSG00000030283
St8sia2	0.17491	1.20465	2.72347	0.442321	0.658257		ENSMUSG00000025789
St8sia3	0.26271	3.01999	2.69419	1.12093	0.262318		ENSMUSG00000056812
St8sia3os	0						ENSMUSG00000086128
St8sia4	107.756	0.423806	0.169773	2.49631	0.0125492	0.0904045	ENSMUSG00000040710
St8sia5	1.00657	-0.326262	1.09927	-0.2968	0.766619		ENSMUSG00000025425
St8sia6	103.148	0.0259691	0.200817	0.129318	0.897106	0.960858	ENSMUSG00000003418
Stab1	574.09	0.178905	0.130786	1.36792	0.171336	0.427408	ENSMUSG00000042286
Stab2	0.160146	1.16907	2.73426	0.427562	0.66897		ENSMUSG00000035459
Stac	0.538004	-0.713149	1.35816	-0.525083	0.599525		ENSMUSG00000032502
Stac2	0.471724	-0.112307	1.41915	-0.079137	0.936924		ENSMUSG00000017400
Stac3	4.04679	-1.5583	0.801803	-1.9435	0.0519562	0.217723	ENSMUSG00000040287
Stag1	401.874	0.258324	0.086342	2.99187	0.00277275	0.0355203	ENSMUSG00000037286
Stag2	571.232	0.202232	0.110736	1.82626	0.0678118	0.2535	ENSMUSG00000025862
Stag3	5.08056	-0.883543	0.65758	-1.34363	0.179069	0.437697	ENSMUSG00000036928
Stam	84.7636	0.0849595	0.152245	0.558046	0.576813	0.792719	ENSMUSG00000026718
Stam2	130.035	-0.0421141	0.133337	-0.315847	0.752119	0.894401	ENSMUSG00000055371
Stambp	180.047	-0.106565	0.102308	-1.04161	0.297592	0.572084	ENSMUSG00000006906
Stambpl1	150.456	-0.101395	0.123703	-0.819668	0.412405	0.676074	ENSMUSG00000024776
Stamos	15.9074	-0.159523	0.304066	-0.524632	0.599839	0.809558	ENSMUSG00000086657
Stap1	17.1569	1.41446	0.595256	2.37622	0.0174909	0.11326	ENSMUSG00000029254
Stap2	0.0679294	0.543775	5.81828	0.0934598	0.925538		ENSMUSG00000038781
Star	7.4435	-0.775138	0.499198	-1.55277	0.120479	0.352667	ENSMUSG00000031574
Stard10	3.67988	0.0515493	0.626953	0.0822219	0.93447	0.977513	ENSMUSG00000030688
Stard13	2.53957	0.814919	0.759393	1.07312	0.283218	0.558565	ENSMUSG00000016128
Stard3	381.272	-0.302888	0.128658	-2.35421	0.0185621	0.117831	ENSMUSG00000018167
Stard3nl	491.12	0.25697	0.0802656	3.2015	0.00136713	0.0227226	ENSMUSG00000003062
Stard4	14.8423	0.308999	0.259088	1.19264	0.23301	0.504091	ENSMUSG00000024378
Stard5	28.7405	-0.056629	0.22648	-0.25004	0.802556	0.918731	ENSMUSG00000046027
Stard6	2.33421	-0.191894	0.67655	-0.283637	0.776689	0.906755	ENSMUSG00000079608
Stard7	86.3816	-0.0874739	0.136551	-0.640595	0.521786	0.756973	ENSMUSG00000027367
Stard8	105.147	-0.161583	0.138429	-1.16726	0.243105	0.514712	ENSMUSG00000031216
Stard9	289.486	0.207801	0.176754	1.17565	0.239736	0.511316	ENSMUSG00000033705
Stat1	365.786	0.402591	0.297655	1.35254	0.176202	0.433668	ENSMUSG00000026104
Stat2	94.4315	0.147017	0.252177	0.582992	0.559899	0.782649	ENSMUSG00000040033
Stat3	354.471	0.160241	0.114617	1.39806	0.162095	0.41549	ENSMUSG00000004040
Stat4	4.32167	1.56714	0.611999	2.56069	0.0104464	0.0808041	ENSMUSG00000062939
Stat5a	40.1532	0.0893393	0.187786	0.47575	0.634253	0.828433	ENSMUSG00000004043
Stat5b	126.192	0.124548	0.120388	1.03455	0.300878	0.575095	ENSMUSG00000020919
Stat6	232.073	-0.134585	0.0855231	-1.57367	0.115564	0.344603	ENSMUSG00000002147
Stau1	224.646	0.0813556	0.107445	0.757182	0.448941	0.704975	ENSMUSG00000039536
Stau2	51.1519	0.0413986	0.167601	0.247007	0.804903	0.919812	ENSMUSG00000025920
Stbd1	22.3981	0.0589232	0.330277	0.178405	0.858405	0.945028	ENSMUSG00000047963
Stc1	0.00924347	0	6.70489	0	1		ENSMUSG00000014813
Stc2	0.411589	4.60762	1.86167	2.475	0.0133238		ENSMUSG00000020303
Steap1	0.100328	0.458208	3.97685	0.115219	0.908272		ENSMUSG00000015652
Steap2	0.524575	-0.9991	1.37842	-0.724814	0.468566		ENSMUSG00000015653
Steap3	6.22849	0.715332	0.449652	1.59086	0.111641	0.338744	ENSMUSG00000026389
Steap4	0.207311	1.82899	3.21057	0.569679	0.568895		ENSMUSG00000012428
Stfa1	0.0367435	0	6.70489	0	1		ENSMUSG00000071562
Stfa2	0						ENSMUSG00000022902
Stfa2l1	0.337138	3.7129	2.52595	1.4699	0.141588		ENSMUSG00000059657
Stfa3	0.035498	0	6.70489	0	1		ENSMUSG00000054905
Stil	0.311578	-0.629898	1.78427	-0.353029	0.724067		ENSMUSG00000028718
Stim1	182.887	0.0889926	0.0963672	0.923475	0.35576	0.626353	ENSMUSG00000030987
Stim2	55.0804	0.237682	0.158871	1.49607	0.134636	0.375226	ENSMUSG00000039156
Stimate	83.9932	0.172284	0.134469	1.28121	0.200118	0.465675	ENSMUSG00000006526
Stip1	142.555	1.28236	0.298614	4.29437	1.75193e-05	0.0013492	ENSMUSG00000024966
Stk10	320.271	0.131	0.10705	1.22372	0.221057	0.49077	ENSMUSG00000020272
Stk11	190.766	0.317138	0.118942	2.66632	0.00766877	0.0666976	ENSMUSG00000003068
Stk11ip	52.1106	-0.188651	0.164969	-1.14355	0.252811	0.525044	ENSMUSG00000026213
Stk16	105.663	-0.139043	0.15038	-0.92461	0.355169	0.625747	ENSMUSG00000026201
Stk17b	224.042	0.3113	0.14954	2.08172	0.0373682	0.179531	ENSMUSG00000026094
Stk19	110.629	-0.3058	0.138523	-2.20757	0.0272741	0.14924	ENSMUSG00000061207
Stk24	230.276	-0.134079	0.089762	-1.49372	0.13525	0.376418	ENSMUSG00000063410
Stk25	107.944	0.280994	0.1237	2.27158	0.0231118	0.134723	ENSMUSG00000026277
Stk26	45.9302	-0.300373	0.244621	-1.22791	0.219479	0.489008	ENSMUSG00000031112
Stk3	92.5464	-0.169611	0.135778	-1.24918	0.211599	0.479324	ENSMUSG00000022329
Stk32a	0.566153	0.433538	1.2614	0.343695	0.731076		ENSMUSG00000039954
Stk32c	0.679409	0.38318	1.37687	0.278298	0.780784		ENSMUSG00000015981
Stk33	0.254628	1.65738	2.15378	0.769523	0.441583		ENSMUSG00000031027
Stk35	25.0249	0.0484882	0.230503	0.210358	0.833388	0.934074	ENSMUSG00000037885
Stk36	2.92902	0.184068	0.721183	0.255231	0.798545	0.916515	ENSMUSG00000033276
Stk38	364.877	-0.122035	0.0887131	-1.37561	0.168942	0.424644	ENSMUSG00000024006
Stk38l	38.1185	-0.233457	0.206572	-1.13015	0.258414	0.530649	ENSMUSG00000001630
Stk39	6.10665	2.17743	0.606036	3.5929	0.000327014	0.00888862	ENSMUSG00000027030
Stk4	343.996	0.150195	0.0734811	2.04399	0.0409546	0.190095	ENSMUSG00000018209
Stk40	127.441	-0.378945	0.149563	-2.53367	0.0112874	0.0847409	ENSMUSG00000042608
Stkld1	0.222263	0	2.22877	0	1		ENSMUSG00000049897
Stmn1	188.848	0.34482	0.167379	2.06012	0.0393875	0.185428	ENSMUSG00000028832
Stmn2	3.46352	0.995125	0.716927	1.38804	0.165124	0.419194	ENSMUSG00000027500
Stmn3	5.0079	0.921692	0.571489	1.61279	0.10679	0.331245	ENSMUSG00000027581
Stmn4	24.508	2.15334	0.595854	3.61387	0.000301663	0.00833037	ENSMUSG00000022044
Stmnd1	0.124916	0.56119	3.73007	0.15045	0.880409		ENSMUSG00000063529
Stn1	24.9872	-0.511673	0.250528	-2.04238	0.0411141	0.190337	ENSMUSG00000042694
Stom	21.4874	0.133872	0.258416	0.518047	0.604425	0.812041	ENSMUSG00000026880
Stoml1	71.8437	-0.541699	0.154386	-3.50872	0.000450263	0.0108609	ENSMUSG00000032333
Stoml2	150.592	0.417198	0.121403	3.43648	0.000589316	0.0130699	ENSMUSG00000028455
Stoml3	4.71123	4.67428	1.52026	3.07466	0.00210741	0.0301842	ENSMUSG00000027744
Ston1	11.6241	-0.0907075	0.639445	-0.141854	0.887196	0.957294	ENSMUSG00000033855
Ston2	49.665	0.0875343	0.196882	0.444603	0.656607	0.840461	ENSMUSG00000020961
Stox1	0.0662793	1.82897	5.86472	0.31186	0.755147		ENSMUSG00000036923
Stox2	11.5794	0.979736	0.473668	2.0684	0.0386024	0.183007	ENSMUSG00000038143
Stpg1	2.38637	0.0956302	0.689036	0.138788	0.889617	0.95843	ENSMUSG00000028801
Stpg2	0.174563	0.154873	2.48497	0.0623239	0.950305		ENSMUSG00000047940
Stpg4	0.0070964	0	6.70489	0	1		ENSMUSG00000036557
Stra6	0.127753	0	4.64095	0	1		ENSMUSG00000032327
Stra6l	1.21059	0.715844	0.823537	0.86923	0.384721		ENSMUSG00000028327
Stra8	1.2402	0.753195	0.842335	0.894175	0.371228		ENSMUSG00000029848
Strada	114.213	-0.186456	0.142219	-1.31105	0.189841	0.452343	ENSMUSG00000069631
Stradb	80.638	-0.207233	0.147837	-1.40176	0.160987	0.414033	ENSMUSG00000026027
Strap	207.444	-0.00318749	0.0959916	-0.0332059	0.97351	0.992032	ENSMUSG00000030224
Strbp	59.4124	0.350608	0.167441	2.09392	0.0362671	0.176838	ENSMUSG00000026915
Strip1	74.5448	0.3592	0.131533	2.73086	0.00631689	0.0591323	ENSMUSG00000014601
Strip2	0.387766	2.24895	1.68331	1.33602	0.181541		ENSMUSG00000039629
Strn	118.77	-0.0347566	0.131833	-0.263641	0.792057	0.91384	ENSMUSG00000024077
Strn3	330.141	0.0853671	0.0953821	0.895001	0.370787	0.64022	ENSMUSG00000020954
Strn4	109.49	0.192074	0.146162	1.31412	0.188806	0.451165	ENSMUSG00000030374
Stt3a	365.331	0.277424	0.0969114	2.86265	0.00420113	0.0459098	ENSMUSG00000032116
Stt3b	161.917	0.12093	0.0988336	1.22357	0.221113	0.49077	ENSMUSG00000032437
Stub1	273.391	-0.342731	0.101183	-3.38723	0.000706019	0.0145535	ENSMUSG00000039615
Stum	0.252672	1.69803	2.49108	0.681643	0.495465		ENSMUSG00000053963
Stx11	3.05119	0.524824	0.940388	0.558093	0.576781	0.792719	ENSMUSG00000039232
Stx12	175.495	-0.0817486	0.109787	-0.74461	0.456508	0.710614	ENSMUSG00000028879
Stx16	327.96	-0.268172	0.118838	-2.25661	0.0240323	0.137935	ENSMUSG00000027522
Stx17	93.7048	-0.0596427	0.12896	-0.462489	0.64373	0.833982	ENSMUSG00000061455
Stx18	111.994	-0.285647	0.152039	-1.87878	0.0602752	0.236273	ENSMUSG00000029125
Stx19	2.41222	-1.80613	0.988339	-1.82744	0.0676335	0.253228	ENSMUSG00000047854
Stx1a	7.26475	0.164809	0.442257	0.372655	0.709405	0.869242	ENSMUSG00000007207
Stx1b	3.88375	-0.470048	0.643471	-0.730488	0.465092	0.717245	ENSMUSG00000030806
Stx2	218.607	-0.225444	0.11058	-2.03874	0.041476	0.191388	ENSMUSG00000029428
Stx3	14.3463	0.457229	0.331608	1.37882	0.16795	0.423049	ENSMUSG00000041488
Stx4a	221.917	-0.247341	0.117472	-2.10552	0.0352458	0.174342	ENSMUSG00000030805
Stx5a	189.336	-0.252066	0.136541	-1.84608	0.0648801	0.247025	ENSMUSG00000010110
Stx6	137.515	-0.0254336	0.131993	-0.19269	0.847202	0.93982	ENSMUSG00000026470
Stx7	808.85	0.147607	0.0718126	2.05544	0.0398362	0.186865	ENSMUSG00000019998
Stx8	168.119	-0.102131	0.126593	-0.806771	0.419799	0.681531	ENSMUSG00000020903
Stxbp1	51.274	-0.332892	0.187448	-1.77592	0.0757469	0.270206	ENSMUSG00000026797
Stxbp2	89.0864	-0.293301	0.151034	-1.94195	0.052143	0.218058	ENSMUSG00000004626
Stxbp3	276.917	0.0709163	0.0953331	0.743879	0.45695	0.71091	ENSMUSG00000027882
Stxbp4	19.5098	-0.0694306	0.266116	-0.260904	0.794167	0.914523	ENSMUSG00000020546
Stxbp5	174.286	0.110403	0.105695	1.04454	0.296236	0.570925	ENSMUSG00000019790
Stxbp5l	0.386374	0.451568	1.52123	0.296845	0.766585		ENSMUSG00000022829
Stxbp6	3.96094	1.06941	0.682329	1.56729	0.117046	0.3472	ENSMUSG00000046314
Styk1	0.0547477	0	6.70489	0	1		ENSMUSG00000032899
Styx	50.5568	-0.135832	0.188857	-0.71923	0.471999	0.721391	ENSMUSG00000053205
Styxl1	0.244888	-0.427574	1.90787	-0.22411	0.822672		ENSMUSG00000019178
Sub1	897.794	0.241373	0.117962	2.0462	0.040737	0.189767	ENSMUSG00000022205
Sucla2	147.205	0.0781543	0.109674	0.712608	0.476088	0.724206	ENSMUSG00000022110
Suclg1	253.367	0.0662404	0.0998158	0.663627	0.506929	0.746716	ENSMUSG00000052738
Suclg2	230.067	0.155245	0.12804	1.21247	0.225333	0.495271	ENSMUSG00000061838
Sucnr1	0.0281067	1.82896	6.70489	0.27278	0.785022		ENSMUSG00000027762
Suco	146.721	-0.0142056	0.133483	-0.106423	0.915247	0.969682	ENSMUSG00000040297
Suds3	136.716	0.338859	0.132627	2.55498	0.0106195	0.0817427	ENSMUSG00000066900
Sufu	65.3935	0.121559	0.147164	0.82601	0.408799	0.672986	ENSMUSG00000025231
Sugct	6.38433	-0.355904	0.481818	-0.738668	0.460109	0.712812	ENSMUSG00000055137
Sugp1	46.7105	-0.733264	0.194645	-3.76719	0.000165098	0.00564316	ENSMUSG00000011306
Sugp2	40.9687	-0.157135	0.19738	-0.796104	0.425972	0.686449	ENSMUSG00000036054
Sugt1	330.714	0.108066	0.101585	1.0638	0.287421	0.562507	ENSMUSG00000022024
Sulf1	1.4613	1.1922	1.00491	1.18637	0.235476	0.506186	ENSMUSG00000016918
Sulf2	29.645	0.457755	0.275369	1.66233	0.0964463	0.311765	ENSMUSG00000006800
Sult1a1	246.628	0.342456	0.250983	1.36446	0.172423	0.42877	ENSMUSG00000030711
Sult1c1	0.373934	-0.398296	1.7895	-0.222574	0.823867		ENSMUSG00000023943
Sult1c2	0.0300848	0	6.70489	0	1		ENSMUSG00000023122
Sult2b1	1.17383	0.544134	1.0004	0.543913	0.586501		ENSMUSG00000003271
Sult2b1	1.17383	0.544134	1.0004	0.543913	0.586501		ENSMUSG00000003271
Sult4a1	1.51768	0.986939	0.84143	1.17293	0.240824	0.512614	ENSMUSG00000018865
Sult5a1	3.03818	-1.89918	1.09499	-1.73443	0.0828411	0.285469	ENSMUSG00000000739
Sult6b1	4.36331	0.582834	0.5173	1.12669	0.259875	0.532353	ENSMUSG00000038045
Sult6b2	0.361736	-0.64673	1.46152	-0.442506	0.658123		ENSMUSG00000048473
Sumf1	143.871	-0.175472	0.114373	-1.53421	0.124978	0.360644	ENSMUSG00000030101
Sumf2	99.4924	-0.0403697	0.147902	-0.27295	0.784892	0.91049	ENSMUSG00000025538
Sumo1	446.689	-0.0831586	0.130367	-0.63788	0.523552	0.758722	ENSMUSG00000026021
Sumo2	1112.93	0.330075	0.0854612	3.86228	0.000112333	0.00456864	ENSMUSG00000020738
Sumo3	237.736	-0.239715	0.116674	-2.05458	0.03992	0.187089	ENSMUSG00000020265
Sun1	75.8015	-0.0184646	0.15742	-0.117295	0.906626	0.965101	ENSMUSG00000036817
Sun2	287.914	-0.462497	0.108026	-4.28136	1.85754e-05	0.00138768	ENSMUSG00000042524
Sun3	0.0149627	0	6.70489	0	1		ENSMUSG00000040985
Suox	18.5401	-0.147509	0.300774	-0.490431	0.623829	0.822894	ENSMUSG00000049858
Supt16	264.172	0.252071	0.0949162	2.65572	0.00791401	0.068121	ENSMUSG00000035726
Supt20	392.525	0.00975688	0.0712396	0.136959	0.891063	0.958588	ENSMUSG00000027751
Supt3	85.8387	-0.0296423	0.142334	-0.208259	0.835027	0.935172	ENSMUSG00000038954
Supt4a	493.555	0.267843	0.118091	2.2681	0.0233231	0.135333	ENSMUSG00000020485
Supt5	270.965	0.195406	0.0844156	2.31481	0.0206234	0.125212	ENSMUSG00000003435
Supt6	193.765	0.094951	0.103114	0.92084	0.357134	0.627745	ENSMUSG00000002052
Supt7l	51.1466	-0.126965	0.175814	-0.722155	0.470199	0.720113	ENSMUSG00000053134
Supv3l1	53.9999	0.343931	0.183449	1.8748	0.06082	0.238015	ENSMUSG00000020079
Surf1	136.338	0.0024661	0.119917	0.0205651	0.983593	0.994948	ENSMUSG00000015790
Surf2	126.327	-0.407007	0.137592	-2.95806	0.00309578	0.0379482	ENSMUSG00000014873
Surf4	409.889	0.229103	0.0741738	3.08873	0.00201014	0.0294447	ENSMUSG00000014867
Surf6	80.9392	-0.345387	0.148827	-2.32073	0.0203016	0.124315	ENSMUSG00000036160
Susd1	11.3698	0.339699	0.383053	0.886822	0.375175	0.643197	ENSMUSG00000038578
Susd2	0.157003	0.166936	2.86368	0.0582942	0.953514		ENSMUSG00000006342
Susd3	936.939	0.153032	0.112759	1.35716	0.17473	0.432002	ENSMUSG00000021384
Susd4	0.618102	-0.351813	1.31462	-0.267616	0.788995		ENSMUSG00000038576
Susd5	0.0100016	1.82896	6.70489	0.27278	0.785022		ENSMUSG00000086596
Susd6	433.252	0.281797	0.172703	1.63168	0.102746	0.324157	ENSMUSG00000021133
Suv39h1	32.9989	-0.00886578	0.198253	-0.0447196	0.964331	0.987492	ENSMUSG00000039231
Suv39h2	3.93422	-0.690077	0.657071	-1.05023	0.293611	0.568268	ENSMUSG00000026646
Suz12	238.952	0.240233	0.106132	2.26353	0.0236028	0.136186	ENSMUSG00000017548
Sv2a	75.0367	-0.514902	0.172431	-2.98613	0.00282532	0.0358379	ENSMUSG00000038486
Sv2b	0.361218	-0.786796	1.58352	-0.496865	0.619284		ENSMUSG00000053025
Sv2c	1.12298	-0.154512	1.19236	-0.129585	0.896895		ENSMUSG00000051111
Svbp	383.556	0.180745	0.11279	1.60249	0.109047	0.33423	ENSMUSG00000028643
Svep1	0.397361	2.97957	1.82592	1.63182	0.102717		ENSMUSG00000028369
Svil	90.4313	0.511763	0.125754	4.06956	4.71016e-05	0.00251338	ENSMUSG00000024236
Svip	49.005	0.144281	0.192963	0.747713	0.454633	0.709765	ENSMUSG00000074093
Svop	0.080485	1.12356	4.79378	0.234379	0.814691		ENSMUSG00000042078
Svopl	0.112879	0.560535	3.46355	0.161838	0.871433		ENSMUSG00000029830
Swap70	257.761	-0.0356477	0.0919536	-0.387671	0.69826	0.86296	ENSMUSG00000031015
Swi5	454.758	0.235546	0.0808536	2.91325	0.00357692	0.0415813	ENSMUSG00000044627
Swsap1	9.0541	-0.718226	0.444629	-1.61534	0.106238	0.330181	ENSMUSG00000051238
Swt1	250.751	-0.137082	0.107386	-1.27654	0.201764	0.467295	ENSMUSG00000052748
Syap1	122.066	0.271814	0.164906	1.6483	0.0992907	0.316846	ENSMUSG00000031357
Sybu	4.80143	1.02529	0.573237	1.7886	0.0736786	0.266173	ENSMUSG00000022340
Syce1	0.941944	-1.95593	1.44547	-1.35315	0.176009		ENSMUSG00000025480
Syce2	34.725	0.168623	0.204945	0.822771	0.410638	0.674841	ENSMUSG00000003824
Sycp2	3.18249	-0.949218	0.681421	-1.393	0.163621	0.417703	ENSMUSG00000060445
Sycp2l	0.857541	-2.05095	1.10962	-1.84833	0.0645542		ENSMUSG00000038651
Sycp3	1.85621	-1.23797	1.07201	-1.15481	0.248167	0.51943	ENSMUSG00000020059
Syde1	2.26727	-2.41038	1.01596	-2.37251	0.0176676	0.114092	ENSMUSG00000032714
Syde2	0.591761	-0.824115	1.40925	-0.584789	0.55869		ENSMUSG00000036863
Syf2	519.66	0.139609	0.0907464	1.53845	0.123939	0.358798	ENSMUSG00000028821
Syk	302.36	0.151271	0.0922703	1.63944	0.101123	0.321007	ENSMUSG00000021457
Sympk	68.5453	-0.175166	0.157211	-1.11421	0.26519	0.537876	ENSMUSG00000023118
Syn1	1.67687	1.38079	0.854333	1.61622	0.106046	0.329874	ENSMUSG00000037217
Syn2	2.59317	0.734455	0.693354	1.05928	0.289473	0.56447	ENSMUSG00000009394
Syn3	2.31815	1.49208	0.836103	1.78456	0.074333	0.267516	ENSMUSG00000059602
Sync	0.896486	-0.536934	1.17035	-0.45878	0.646392		ENSMUSG00000001333
Syncrip	429.796	-0.0399147	0.0870278	-0.458643	0.64649	0.835789	ENSMUSG00000032423
Syndig1	0.165435	0.563418	2.17908	0.258558	0.795976		ENSMUSG00000074736
Syndig1l	0.477378	2.24112	1.47545	1.51894	0.128778		ENSMUSG00000071234
Syne1	34.3095	-0.482243	0.395079	-1.22062	0.222229	0.491859	ENSMUSG00000096054
Syne2	12.9699	0.894945	0.356406	2.51103	0.012038	0.0880569	ENSMUSG00000063450
Syne3	1.04084	0.644028	1.32494	0.486081	0.62691		ENSMUSG00000054150
Syne4	1.74709	-0.840104	1.03694	-0.810177	0.417838	0.679825	ENSMUSG00000019737
Syngap1	6.82672	-0.0495618	0.43941	-0.112792	0.910196	0.96716	ENSMUSG00000067629
Syngr1	2003.93	-0.00353153	0.109808	-0.032161	0.974344	0.992036	ENSMUSG00000022415
Syngr2	768.643	0.0720097	0.074312	0.969018	0.332536	0.603422	ENSMUSG00000048277
Syngr3	0.831189	0.0804422	1.20155	0.0669487	0.946623		ENSMUSG00000007021
Syngr4	0.0231559	1.82896	6.70489	0.27278	0.785022		ENSMUSG00000040231
Synj1	244.785	0.204411	0.114369	1.7873	0.0738895	0.2668	ENSMUSG00000022973
Synj2	35.7377	-0.126669	0.183116	-0.691743	0.489099	0.733235	ENSMUSG00000023805
Synj2bp	176.81	0.0996178	0.112818	0.882994	0.377239	0.645358	ENSMUSG00000090935
Synm	2.70306	2.02803	0.740011	2.74053	0.00613395	0.0579662	ENSMUSG00000030554
Synpo	1.23701	0.818594	1.08287	0.755945	0.449682		ENSMUSG00000043079
Synpo2	1.08322	0.95431	1.28399	0.743235	0.457339		ENSMUSG00000050315
Synpr	0.280734	1.05282	1.93729	0.543449	0.586821		ENSMUSG00000056296
Synrg	292.64	-0.0268606	0.0789622	-0.34017	0.733728	0.884838	ENSMUSG00000034940
Syp	10.0548	-0.053078	0.348018	-0.152515	0.878781	0.953333	ENSMUSG00000031144
Sypl	530.331	-0.00925138	0.0701375	-0.131903	0.895061	0.960271
Sypl2	0.584635	-0.480145	1.48479	-0.323377	0.74641		ENSMUSG00000027887
Sys1	428.744	0.0293804	0.109186	0.269085	0.787864	0.912224	ENSMUSG00000045503
Syt1	2.00566	0.312558	0.975229	0.320497	0.748591	0.892899	ENSMUSG00000035864
Syt10	0.768864	1.87815	1.32533	1.41712	0.156447		ENSMUSG00000063260
Syt11	139.444	0.842659	0.17647	4.77509	1.79629e-06	0.000268384	ENSMUSG00000068923
Syt12	0.876725	-0.919469	1.1737	-0.783393	0.433396		ENSMUSG00000049303
Syt13	0.166215	0.209943	2.58695	0.0811548	0.935319		ENSMUSG00000027220
Syt14	0.71469	1.49951	1.06641	1.40613	0.159687		ENSMUSG00000016200
Syt15	0.41296	1.12189	1.62424	0.690715	0.489745		ENSMUSG00000041479
Syt16	0.150001	0.535944	3.2181	0.16654	0.867732		ENSMUSG00000044912
Syt17	0.722111	1.51298	1.19184	1.26945	0.204281		ENSMUSG00000058420
Syt2	0.205339	1.73964	2.26724	0.767296	0.442906		ENSMUSG00000026452
Syt3	10.43	-0.576741	0.417825	-1.38034	0.167481	0.422396	ENSMUSG00000030731
Syt4	1.01722	-0.614251	1.20956	-0.507829	0.611573		ENSMUSG00000024261
Syt5	0.538283	1.33056	1.50588	0.883574	0.376926		ENSMUSG00000004961
Syt6	2.02435	0.569528	0.750819	0.758543	0.448126	0.704475	ENSMUSG00000027849
Syt7	0.865837	1.05356	1.10402	0.954297	0.339934		ENSMUSG00000024743
Syt8	0.475208	0.18284	1.53864	0.118832	0.905408		ENSMUSG00000031098
Syt9	0.4834	2.40608	2.06176	1.167	0.243209		ENSMUSG00000062542
Sytl1	0.741817	-0.223172	1.3582	-0.164315	0.869483		ENSMUSG00000028860
Sytl2	3.47741	1.75826	0.810374	2.16969	0.0300301	0.157694	ENSMUSG00000030616
Sytl3	1.11917	1.72202	1.02636	1.67779	0.0933874		ENSMUSG00000041831
Sytl4	0.050069	0	6.70489	0	1		ENSMUSG00000031255
Sytl5	0.0632633	0	6.70489	0	1		ENSMUSG00000054453
Syvn1	87.281	0.351871	0.132475	2.65613	0.00790427	0.0680784	ENSMUSG00000024807
Szrd1	137.453	0.327061	0.102303	3.19697	0.00138881	0.0228663	ENSMUSG00000040842
Szt2	19.4147	-0.388716	0.287354	-1.35274	0.176137	0.433668	ENSMUSG00000033253
T2	1.79768	0.0612229	0.803598	0.076186	0.939271	0.979179	ENSMUSG00000058159
Tab1	33.0096	-0.685043	0.237997	-2.87837	0.00399741	0.0445363	ENSMUSG00000022414
Tab2	696.731	0.31252	0.0739726	4.22481	2.3914e-05	0.00163978	ENSMUSG00000015755
Tab3	24.7451	-0.233206	0.271718	-0.858265	0.390746	0.659309	ENSMUSG00000035476
Tac1	0.0709209	0	6.64406	0	1		ENSMUSG00000061762
Tac4	0.11011	0.112786	4.88027	0.0231106	0.981562		ENSMUSG00000020872
Tacc1	1175.71	-0.0523983	0.0552681	-0.948075	0.343091	0.613871	ENSMUSG00000065954
Tacc2	10.5567	0.166793	0.370934	0.449658	0.652957	0.83874	ENSMUSG00000030852
Tacc3	12.1812	0.31718	0.360403	0.880071	0.378821	0.647283	ENSMUSG00000037313
Taco1	27.9192	-0.345402	0.248561	-1.38961	0.164648	0.418608	ENSMUSG00000001983
Taco1os	14.3817	-0.172017	0.371913	-0.46252	0.643708	0.833982	ENSMUSG00000085255
Tacr1	0.305474	1.6977	2.38593	0.711546	0.476746		ENSMUSG00000030043
Tacr2	0.00805696	0	6.70489	0	1		ENSMUSG00000020081
Tacstd2	0.0673084	1.03677	6.6989	0.154768	0.877005		ENSMUSG00000051397
Tada1	85.184	0.218577	0.135932	1.60798	0.107839	0.332753	ENSMUSG00000026563
Tada2a	34.1341	-0.089016	0.210881	-0.422116	0.672941	0.850492	ENSMUSG00000018651
Tada2b	68.5424	-0.378169	0.163324	-2.31544	0.0205886	0.125208	ENSMUSG00000029196
Tada3	100.193	0.283066	0.140046	2.02124	0.0432545	0.195801	ENSMUSG00000048930
Taf1	121.576	0.514318	0.119945	4.28794	1.80337e-05	0.00137168	ENSMUSG00000031314
Taf10	397.744	0.233928	0.108838	2.14932	0.0316087	0.162556	ENSMUSG00000043866
Taf11	139.26	0.0547822	0.1067	0.513425	0.607654	0.813124	ENSMUSG00000024218
Taf12	159.671	0.312272	0.150872	2.06978	0.0384731	0.182608	ENSMUSG00000028899
Taf13	59.7024	-0.209678	0.16269	-1.28882	0.19746	0.462777	ENSMUSG00000048100
Taf15	415.821	-0.100745	0.116464	-0.865029	0.387023	0.656163	ENSMUSG00000020680
Taf1a	20.8481	-0.322742	0.279389	-1.15517	0.24802	0.519308	ENSMUSG00000072258
Taf1b	63.2313	-0.021672	0.167385	-0.129474	0.896983	0.960858	ENSMUSG00000059669
Taf1c	27.568	-0.32958	0.257376	-1.28054	0.200355	0.465731	ENSMUSG00000031832
Taf1d	348.1	-0.281776	0.112646	-2.50144	0.012369	0.089631	ENSMUSG00000031939
Taf2	76.3954	0.148057	0.143342	1.03289	0.301654	0.57567	ENSMUSG00000037343
Taf3	104.034	-0.0367625	0.140799	-0.2611	0.794015	0.91449	ENSMUSG00000025782
Taf4	77.1629	0.188048	0.136818	1.37443	0.169308	0.425036	ENSMUSG00000039117
Taf4b	8.52001	0.118878	0.398544	0.29828	0.765489	0.901782	ENSMUSG00000054321
Taf5	34.986	0.0880802	0.229079	0.384497	0.70061	0.864122	ENSMUSG00000025049
Taf5l	47.655	0.179773	0.174315	1.03131	0.302394	0.576011	ENSMUSG00000038697
Taf6	95.631	0.249805	0.118411	2.10964	0.0348897	0.173216	ENSMUSG00000036980
Taf6l	27.4543	0.123617	0.239553	0.516034	0.605831	0.812778	ENSMUSG00000003680
Taf6l	27.4543	0.123617	0.239553	0.516034	0.605831	0.812778	ENSMUSG00000003680
Taf7	185.189	-0.247584	0.107835	-2.29595	0.021679	0.129345	ENSMUSG00000051316
Taf7l	0.00403857	0	6.70489	0	1		ENSMUSG00000009596
Taf8	38.6004	-0.370019	0.230286	-1.60678	0.108102	0.333152	ENSMUSG00000023980
Taf9	4.69463	-0.402094	0.538233	-0.747063	0.455026	0.709765	ENSMUSG00000052293
Taf9b	10.7829	0.536441	0.339399	1.58056	0.113978	0.342321	ENSMUSG00000047242
Tafa1	10.7974	0.00460564	0.453713	0.010151	0.991901	0.997947	ENSMUSG00000059187
Tafa2	0.191476	-0.0662585	2.6162	-0.0253262	0.979795		ENSMUSG00000044071
Tafa3	0.373057	1.63742	2.12814	0.769413	0.441648		ENSMUSG00000055865
Tafa4	0.0251968	0	6.70489	0	1		ENSMUSG00000046500
Tafa5	5.08538	0.639237	0.493833	1.29444	0.195514	0.460098	ENSMUSG00000054863
Tagap	238.897	0.0119326	0.209592	0.0569327	0.954599	0.983778	ENSMUSG00000033450
Tagap1	12.2415	-0.0109794	0.336659	-0.0326128	0.973983	0.992036	ENSMUSG00000052031
Tagln	0.528224	-0.0717696	1.29607	-0.0553748	0.95584		ENSMUSG00000032085
Tagln2	203.148	0.49342	0.148428	3.3243	0.000886415	0.0170965	ENSMUSG00000026547
Tagln3	16.6116	-0.345341	0.413711	-0.83474	0.403864	0.669874	ENSMUSG00000022658
Tal1	82.6679	-0.0232152	0.15963	-0.145431	0.884371	0.956328	ENSMUSG00000028717
Tal2	0.0170109	1.82896	6.70489	0.27278	0.785022		ENSMUSG00000028417
Taldo1	800.424	0.42249	0.0831283	5.08239	3.72713e-07	9.6187e-05	ENSMUSG00000025503
Tamm41	22.5305	0.120708	0.266531	0.452887	0.65063	0.837968	ENSMUSG00000030316
Tanc1	9.59458	0.386995	0.400739	0.965705	0.334192	0.605273	ENSMUSG00000035168
Tanc2	1374.16	-0.159502	0.112351	-1.41967	0.155704	0.406357	ENSMUSG00000053580
Tango2	159.187	-0.111603	0.124643	-0.895387	0.37058	0.640108	ENSMUSG00000013539
Tango6	15.6008	-0.186716	0.284879	-0.65542	0.512198	0.751047	ENSMUSG00000041949
Tank	132.671	-0.122695	0.113177	-1.0841	0.278319	0.552744	ENSMUSG00000064289
Taok1	488.219	0.177536	0.110202	1.611	0.10718	0.331585	ENSMUSG00000017291
Taok2	172.98	0.159109	0.129229	1.23121	0.218243	0.487143	ENSMUSG00000059981
Taok3	274.786	0.403099	0.112356	3.5877	0.000333605	0.00899315	ENSMUSG00000061288
Tap1	185.826	0.287874	0.188909	1.52388	0.127538	0.364163	ENSMUSG00000037321
Tap2	269.179	0.231767	0.0835025	2.77557	0.00551057	0.0542045	ENSMUSG00000024339
Tapbp	605.893	0.0517867	0.0770051	0.67251	0.501259	0.74226	ENSMUSG00000024308
Tapbpl	136.833	-0.155718	0.123941	-1.25639	0.208975	0.476266	ENSMUSG00000038213
Tapt1	62.1672	-0.0532359	0.167774	-0.317307	0.751011	0.894006	ENSMUSG00000046985
Tarbp1	12.2213	-0.399997	0.365482	-1.09444	0.273764	0.547682	ENSMUSG00000090290
Tarbp2	43.2784	0.150868	0.193438	0.77993	0.435432	0.694139	ENSMUSG00000023051
Tardbp	444.421	-0.0089651	0.0939846	-0.095389	0.924006	0.97283	ENSMUSG00000041459
Tarm1	0.489209	-0.616751	1.49163	-0.413475	0.679258		ENSMUSG00000053338
Tars	176.609	0.00867734	0.129908	0.0667959	0.946744	0.98167
Tars2	58.8371	0.0479485	0.165211	0.290225	0.771644	0.904735	ENSMUSG00000028107
Tarsl2	6.36129	-0.13927	0.482418	-0.288692	0.772817	0.905212
Tas1r3	0.886368	-1.24838	1.09046	-1.14482	0.252284		ENSMUSG00000029072
Tas2r143	0.398382	0.490839	1.67325	0.293345	0.769258		ENSMUSG00000046652
Tasor	391.707	0.118038	0.144905	0.814589	0.415308	0.678118	ENSMUSG00000040651
Tasor2	175.184	0.231226	0.158929	1.4549	0.145697	0.39249	ENSMUSG00000033799
Tasp1	20.6307	-0.0920595	0.260688	-0.35314	0.723983	0.878405	ENSMUSG00000039033
Tatdn1	101.781	-0.0470534	0.124851	-0.376876	0.706266	0.867141	ENSMUSG00000050891
Tatdn2	69.2658	-0.152206	0.147563	-1.03147	0.302322	0.576011	ENSMUSG00000056952
Tatdn3	40.5866	-0.261187	0.188283	-1.3872	0.165381	0.419453	ENSMUSG00000026632
Tax1bp1	753.02	0.227815	0.0945355	2.40983	0.0159599	0.106504	ENSMUSG00000004535
Tax1bp3	164.556	-0.0560014	0.131639	-0.425416	0.670533	0.848833	ENSMUSG00000040158
Taz	336.464	-0.136053	0.112106	-1.21361	0.224896	0.494757
Tbata	0.0578621	1.82896	6.70489	0.27278	0.785022		ENSMUSG00000020096
Tbc1d1	86.3901	-0.130487	0.133339	-0.978609	0.327773	0.599535	ENSMUSG00000029174
Tbc1d10a	137.024	-0.122402	0.141684	-0.863912	0.387636	0.656735	ENSMUSG00000034412
Tbc1d10b	96.0226	0.110691	0.142171	0.778577	0.436229	0.694604	ENSMUSG00000042492
Tbc1d10c	11.8927	0.0112344	0.348849	0.0322042	0.974309	0.992036	ENSMUSG00000040247
Tbc1d12	60.8523	0.159489	0.148938	1.07084	0.28424	0.559571	ENSMUSG00000048720
Tbc1d13	59.9661	-0.245861	0.170362	-1.44317	0.148974	0.396735	ENSMUSG00000039678
Tbc1d14	233	-0.0406832	0.11851	-0.343288	0.731382	0.883023	ENSMUSG00000029192
Tbc1d15	225.349	-0.00898978	0.100897	-0.0890982	0.929004	0.974283	ENSMUSG00000020130
Tbc1d16	270.162	-0.0223058	0.126476	-0.176364	0.860008	0.945554	ENSMUSG00000039976
Tbc1d17	133.093	-0.30868	0.130875	-2.35858	0.0183449	0.116975	ENSMUSG00000038520
Tbc1d19	35.8719	-0.359912	0.230572	-1.56096	0.118534	0.349519	ENSMUSG00000039178
Tbc1d2	0.808276	0.933183	1.24045	0.752296	0.451873		ENSMUSG00000039813
Tbc1d20	204.535	-0.306951	0.116349	-2.63818	0.00833521	0.0701866	ENSMUSG00000027465
Tbc1d22a	121.64	-0.327675	0.121571	-2.69535	0.00703154	0.0630883	ENSMUSG00000051864
Tbc1d22b	16.9803	0.279973	0.333068	0.840589	0.400578	0.667339	ENSMUSG00000042203
Tbc1d22bos	1.80752	-0.202466	0.776552	-0.260725	0.794305	0.914546	ENSMUSG00000089900
Tbc1d23	239.638	-0.0897819	0.117652	-0.763113	0.445396	0.701789	ENSMUSG00000022749
Tbc1d24	61.9397	-0.252116	0.173262	-1.45511	0.145638	0.392479	ENSMUSG00000036473
Tbc1d25	14.6564	-0.539	0.395264	-1.36365	0.172679	0.428946	ENSMUSG00000039201
Tbc1d2b	74.8687	0.172832	0.135267	1.2777	0.201354	0.467023	ENSMUSG00000037410
Tbc1d30	5.39336	0.553461	0.518527	1.06737	0.285804	0.560914	ENSMUSG00000052302
Tbc1d31	76.8854	0.187919	0.162153	1.1589	0.246496	0.517876	ENSMUSG00000022364
Tbc1d32	30.4413	0.0052291	0.225584	0.0231802	0.981506	0.99484	ENSMUSG00000038122
Tbc1d4	30.9396	0.329319	0.234143	1.40649	0.159579	0.411681	ENSMUSG00000033083
Tbc1d5	327.298	0.0164227	0.0953278	0.172276	0.863221	0.947167	ENSMUSG00000023923
Tbc1d7	31.8733	-0.555786	0.241133	-2.3049	0.0211722	0.127339	ENSMUSG00000021368
Tbc1d8	72.0948	0.374599	0.13039	2.8729	0.00406721	0.045073	ENSMUSG00000003134
Tbc1d8b	31.773	-0.0654703	0.220801	-0.296513	0.766838	0.902161	ENSMUSG00000042473
Tbc1d9	351.239	0.2426	0.124486	1.94882	0.0513164	0.216202	ENSMUSG00000031709
Tbc1d9b	145.2	-0.135506	0.109772	-1.23442	0.217045	0.485461	ENSMUSG00000036644
Tbca	720.064	0.595703	0.125189	4.75845	1.95087e-06	0.000274165	ENSMUSG00000042043
Tbcb	384.87	0.28095	0.134652	2.08649	0.0369344	0.178802	ENSMUSG00000006095
Tbcc	118.807	-0.0769705	0.133996	-0.574423	0.565681	0.785798	ENSMUSG00000036430
Tbccd1	71.8216	-0.145236	0.157921	-0.919673	0.357744	0.628364	ENSMUSG00000004462
Tbcd	36.3849	0.105327	0.190709	0.55229	0.58075	0.795985	ENSMUSG00000039230
Tbce	78.145	-0.175306	0.166679	-1.05175	0.292912	0.567745	ENSMUSG00000039233
Tbcel	72.6705	-0.118604	0.150192	-0.789684	0.429712	0.689754	ENSMUSG00000037287
Tbck	120.024	0.095391	0.125883	0.757773	0.448587	0.70473	ENSMUSG00000028030
Tbk1	220.252	0.0240444	0.0914752	0.262852	0.792665	0.914079	ENSMUSG00000020115
Tbkbp1	49.0375	-0.109012	0.190522	-0.572174	0.567204	0.78677	ENSMUSG00000038517
Tbl1x	282.135	0.0890323	0.0781676	1.13899	0.254706	0.526782	ENSMUSG00000025246
Tbl1xr1	364.319	0.155074	0.0920491	1.68469	0.0920488	0.304034	ENSMUSG00000027630
Tbl2	43.3595	0.198869	0.19701	1.00943	0.312766	0.585596	ENSMUSG00000005374
Tbl3	42.3569	-0.266959	0.203111	-1.31435	0.188728	0.451081	ENSMUSG00000040688
Tbp	58.2636	-0.175281	0.165356	-1.06002	0.289136	0.564045	ENSMUSG00000014767
Tbpl1	181.509	-0.205159	0.111789	-1.83524	0.0664699	0.250312	ENSMUSG00000071359
Tbr1	0.0708106	1.82897	5.7203	0.319734	0.74917		ENSMUSG00000035033
Tbrg1	167.773	0.0348164	0.126088	0.276128	0.782449	0.90935	ENSMUSG00000011114
Tbrg4	24.7011	-0.333223	0.273826	-1.21692	0.223636	0.493362	ENSMUSG00000000384
Tbx1	0.0126456	0	6.70489	0	1		ENSMUSG00000009097
Tbx15	0.109829	0	3.87874	0	1		ENSMUSG00000027868
Tbx18	0.0902035	1.01055	5.29675	0.190787	0.848692		ENSMUSG00000032419
Tbx19	0.777257	-2.03341	1.212	-1.67773	0.0933999		ENSMUSG00000026572
Tbx2	0.57054	-0.254708	1.4484	-0.175855	0.860408		ENSMUSG00000000093
Tbx21	2.05168	2.10216	1.08452	1.93833	0.0525832	0.218921	ENSMUSG00000001444
Tbx3	0.219255	3.12736	6.33981	0.49329	0.621808		ENSMUSG00000018604
Tbx3os1	0.115822	0	3.80349	0	1		ENSMUSG00000087516
Tbx4	0						ENSMUSG00000000094
Tbx6	10.385	0.409254	0.39042	1.04824	0.294528	0.568934	ENSMUSG00000030699
Tbxa2r	1.08072	2.53314	1.23344	2.05373	0.0400021		ENSMUSG00000034881
Tbxas1	510.79	0.0645795	0.089035	0.725327	0.468251	0.71868	ENSMUSG00000029925
Tc2n	1.5349	0.480397	1.27523	0.376714	0.706386	0.867141	ENSMUSG00000021187
Tcaf1	29.9636	0.196772	0.210876	0.933114	0.350761	0.621561	ENSMUSG00000036667
Tcaf2	0.075874	1.82896	6.70489	0.27278	0.785022		ENSMUSG00000029851
Tcaim	44.3233	-0.191169	0.197443	-0.968225	0.332932	0.603839	ENSMUSG00000046603
Tcam1	0.026344	1.82896	6.70489	0.27278	0.785022		ENSMUSG00000020712
Tcap	0.895647	-2.16295	1.26846	-1.70518	0.08816		ENSMUSG00000007877
Tcea1	515.187	-0.0774028	0.133802	-0.578487	0.562935	0.78444	ENSMUSG00000033813
Tcea2	12.8959	0.0210689	0.360469	0.0584485	0.953391	0.983677	ENSMUSG00000059540
Tcea3	0.538656	0.668791	1.31913	0.506994	0.612159		ENSMUSG00000001604
Tceal1	91.3437	0.00162077	0.170245	0.00952022	0.992404	0.997958	ENSMUSG00000049536
Tceal3	2.51724	-0.879828	0.785753	-1.11973	0.262831	0.535609	ENSMUSG00000044550
Tceal5	0.894842	1.83389	1.39421	1.31536	0.18839		ENSMUSG00000054034
Tceal6	0.322514	-0.266678	1.72248	-0.154822	0.876961		ENSMUSG00000031409
Tceal8	93.0919	0.126386	0.136986	0.922624	0.356203	0.626822	ENSMUSG00000051579
Tceal9	187.089	0.199846	0.140218	1.42525	0.154085	0.403819	ENSMUSG00000042712
Tceanc	55.7361	-0.399255	0.224855	-1.77561	0.0757971	0.270288	ENSMUSG00000051224
Tceanc2	91.0579	-0.390497	0.150394	-2.59649	0.00941824	0.0753565	ENSMUSG00000028619
Tcerg1	152.02	0.093507	0.12241	0.763883	0.444937	0.701586	ENSMUSG00000024498
Tcerg1l	0.240113	1.03877	3.19455	0.325169	0.745053		ENSMUSG00000091002
Tcf12	238.17	0.136983	0.118702	1.15401	0.248497	0.519686	ENSMUSG00000032228
Tcf15	0						ENSMUSG00000068079
Tcf19	5.01678	-0.14023	0.59124	-0.23718	0.812517	0.924404	ENSMUSG00000050410
Tcf20	119.621	-0.136681	0.137304	-0.995463	0.319511	0.591845	ENSMUSG00000041852
Tcf21	0.00924347	0	6.70489	0	1		ENSMUSG00000045680
Tcf24	4.63049	-0.745943	0.730514	-1.02112	0.307197	0.580084	ENSMUSG00000099032
Tcf25	657.939	-0.161388	0.0700924	-2.30251	0.0213067	0.127766	ENSMUSG00000001472
Tcf3	107.367	0.23176	0.132777	1.74549	0.0809004	0.281515	ENSMUSG00000020167
Tcf4	1367.81	0.207955	0.0832031	2.49937	0.0124414	0.0900482	ENSMUSG00000053477
Tcf7	7.24452	2.46074	0.643717	3.82271	0.000131993	0.00491875	ENSMUSG00000000782
Tcf7l1	1.58645	0.45991	1.02591	0.448297	0.653939	0.839053	ENSMUSG00000055799
Tcf7l2	313.731	0.382893	0.141876	2.69879	0.00695916	0.0625972	ENSMUSG00000024985
Tcfl5	0.0195365	0	6.70489	0	1		ENSMUSG00000038932
Tchh	0.365639	-0.208553	1.64499	-0.12678	0.899114		ENSMUSG00000052415
Tchp	45.4042	-0.377271	0.200532	-1.88135	0.0599237	0.235676	ENSMUSG00000002486
Tcim	51.3569	0.291227	0.347899	0.837102	0.402535	0.66849	ENSMUSG00000056313
Tcirg1	331.742	-0.149673	0.116792	-1.28153	0.200008	0.465624	ENSMUSG00000001750
Tcn2	790.457	-0.128703	0.0850515	-1.51323	0.13022	0.368711	ENSMUSG00000020432
Tcof1	243.949	0.129488	0.100689	1.28602	0.198436	0.46379	ENSMUSG00000024613
Tcp1	285.013	0.0841226	0.0849778	0.989935	0.322206	0.594255	ENSMUSG00000068039
Tcp10b	0.0182613	0	6.70489	0	1		ENSMUSG00000055602
Tcp11	1.13919	0.30276	0.972622	0.311282	0.755586		ENSMUSG00000062859
Tcp11l1	41.793	-0.2256	0.197121	-1.14447	0.252427	0.524513	ENSMUSG00000027175
Tcp11l2	99.9697	0.250794	0.129024	1.94378	0.051922	0.21772	ENSMUSG00000020034
Tcrg-C1	0.702857	0.688245	1.23905	0.555462	0.578579
Tcrg-C2	4.96916	1.70921	0.65745	2.59976	0.00932894	0.0748107
Tcrg-C3	0.0111612	0	6.70489	0	1
Tcrg-C4	1.407	1.81268	0.957678	1.89279	0.0583859	0.231942
Tcrg-V1	0.0686368	2.40602	6.70489	0.358846	0.71971
Tcrg-V3	0.0869169	1.82896	6.70489	0.27278	0.785022
Tcrg-V4	0.124034	1.82896	6.70489	0.27278	0.785022
Tcrg-V5	0
Tcrg-V6	0.0911296	3.71265	6.70331	0.553853	0.57968
Tcta	47.2559	-0.847354	0.208324	-4.06747	4.7526e-05	0.00252653	ENSMUSG00000039461
Tcte1	0.158325	1.02217	3.44632	0.296597	0.766774		ENSMUSG00000023949
Tcte2	1.3303	0.759104	0.927556	0.818391	0.413134	0.676734	ENSMUSG00000038347
Tcte3	0.121013	-0.180041	3.30957	-0.0544002	0.956616
Tctex1d1	0.209682	1.53644	3.26889	0.470019	0.638341
Tctex1d2	146.686	0.183196	0.136509	1.342	0.179596	0.438381
Tctex1d4	3.46774	-0.563668	0.640581	-0.879932	0.378896	0.647334
Tctn1	18.6	-0.754897	0.320547	-2.35503	0.0185213	0.117625	ENSMUSG00000038593
Tctn2	6.2755	-0.229208	0.488808	-0.468912	0.639133	0.831672	ENSMUSG00000118662
Tctn3	11.2349	-0.674767	0.412024	-1.63769	0.101487	0.321541	ENSMUSG00000025008
Tdg	65.1916	-0.273696	0.158393	-1.72795	0.0839963	0.287952	ENSMUSG00000034674
Tdgf1	0.167334	0	6.38351	0	1
Tdo2	2.90897	-0.251162	0.712938	-0.352291	0.72462	0.878601	ENSMUSG00000028011
Tdp1	44.2873	0.310757	0.184576	1.68363	0.0922534	0.30424	ENSMUSG00000021177
Tdp2	64.1857	0.140464	0.149745	0.938022	0.348233	0.618815	ENSMUSG00000035958
Tdrd12	0.0110835	0	6.70489	0	1		ENSMUSG00000030491
Tdrd3	36.3331	0.247975	0.197188	1.25756	0.208553	0.475686	ENSMUSG00000022019
Tdrd5	0						ENSMUSG00000060985
Tdrd6	0.120494	1.82899	4.20564	0.434889	0.663643		ENSMUSG00000040140
Tdrd7	83.1609	0.406828	0.181564	2.24069	0.0250464	0.141637	ENSMUSG00000035517
Tdrd9	0.063882	1.82896	6.70489	0.27278	0.785022		ENSMUSG00000054003
Tdrkh	60.2781	0.0887017	0.165771	0.535085	0.592591	0.804806	ENSMUSG00000041912
Tdrp	0.334422	0.0834	1.47244	0.0566407	0.954831		ENSMUSG00000050052
Tead1	6.16194	0.907347	0.459266	1.97565	0.0481949	0.208433	ENSMUSG00000055320
Tead2	5.84197	-0.598885	0.480359	-1.24675	0.212491	0.480503	ENSMUSG00000030796
Tead3	7.45813	0.112435	0.414578	0.271203	0.786235	0.911526	ENSMUSG00000002249
Tec	268.655	0.0341276	0.120006	0.284383	0.776117	0.906636	ENSMUSG00000029217
Tecpr1	83.436	-0.3691	0.157179	-2.34828	0.0188605	0.119109	ENSMUSG00000066621
Tecpr2	28.8495	-0.572044	0.238032	-2.40322	0.0162513	0.107841	ENSMUSG00000021275
Tecr	540.555	-0.296799	0.096803	-3.06601	0.00216938	0.0306662	ENSMUSG00000031708
Tecta	0.0415436	0	6.70489	0	1		ENSMUSG00000037705
Tectb	0.0231021	0	6.70489	0	1		ENSMUSG00000024979
Tedc1	1.87689	0.158819	0.738137	0.215161	0.829642	0.932566	ENSMUSG00000037466
Tedc2	13.4514	0.428086	0.292112	1.46549	0.142788	0.388211	ENSMUSG00000024118
Teddm2	3.44259	0.417665	0.63786	0.654792	0.512602	0.751329	ENSMUSG00000045968
Tef	152.359	-0.0472188	0.119075	-0.396548	0.691701	0.859487	ENSMUSG00000022389
Tefm	52.4529	0.343531	0.16945	2.02733	0.0426287	0.194494	ENSMUSG00000046909
Tek	0.0133465	0	6.70489	0	1		ENSMUSG00000006386
Tekt1	0.628004	-0.858134	1.41291	-0.60735	0.543619		ENSMUSG00000020799
Tekt2	0.473645	-0.271797	1.33139	-0.204146	0.83824		ENSMUSG00000028845
Tekt3	1.55278	-0.40695	1.02874	-0.395582	0.692413	0.859853	ENSMUSG00000042189
Tekt4	0.31129	0.382572	1.47273	0.259771	0.795041		ENSMUSG00000024175
Tekt5	0.162292	1.0911	2.49844	0.436713	0.662319		ENSMUSG00000039179
Telo2	58.5723	-0.272668	0.224042	-1.21704	0.223588	0.493362	ENSMUSG00000024170
Ten1	195.481	-0.163449	0.107357	-1.52249	0.127887	0.364797	ENSMUSG00000020778
Tenm1	0.153992	1.82899	3.57243	0.511974	0.608669		ENSMUSG00000016150
Tenm2	0.414559	4.22597	1.97564	2.13904	0.0324323		ENSMUSG00000049336
Tenm3	1.99525	0.912772	0.859173	1.06238	0.288061	0.56311	ENSMUSG00000031561
Tenm4	1.47492	1.35427	0.818739	1.6541	0.0981075	0.314982	ENSMUSG00000048078
Tent2	198.351	0.269056	0.104543	2.57363	0.0100637	0.0787235	ENSMUSG00000042167
Tent4a	58.8938	0.00360849	0.194602	0.0185429	0.985206	0.995458	ENSMUSG00000034575
Tent4b	114.43	0.322962	0.138242	2.3362	0.0194806	0.121489	ENSMUSG00000036779
Tent5a	676.001	0.261409	0.113883	2.29541	0.0217098	0.129366	ENSMUSG00000032265
Tent5b	0.128084	0.559202	3.05898	0.182806	0.85495		ENSMUSG00000046694
Tent5c	451.427	-0.126545	0.105691	-1.19732	0.231183	0.502036	ENSMUSG00000044468
Tep1	167.883	0.105394	0.107326	0.981999	0.3261	0.598159	ENSMUSG00000006281
Tepp	0.239729	0.542917	1.97824	0.274445	0.783743
Tepsin	24.3508	-0.0373937	0.249892	-0.149639	0.881049	0.954263	ENSMUSG00000025377
Terb1	0.247475	1.69617	2.03229	0.834611	0.403937		ENSMUSG00000052616
Terf1	131.628	-0.244157	0.110489	-2.20978	0.0271203	0.148985	ENSMUSG00000025925
Terf2	121.506	0.124303	0.114778	1.08299	0.278814	0.553094	ENSMUSG00000031921
Terf2ip	106.373	0.173706	0.138233	1.25662	0.208892	0.476232	ENSMUSG00000033430
Tert	0.709036	0.62939	1.46997	0.428164	0.668531		ENSMUSG00000021611
Tes	113.607	0.683861	0.147068	4.64997	3.31983e-06	0.000417006	ENSMUSG00000029552
Tes3-ps	1.29646	0.297388	1.01157	0.293987	0.768768	0.903654	ENSMUSG00000113255
Tesc	4.22051	2.59381	0.811351	3.1969	0.00138915	0.0228663	ENSMUSG00000029359
Tescl	1.53774	0.101462	0.950905	0.1067	0.915027	0.969682	ENSMUSG00000055826
Tesk1	135.761	-0.280713	0.121	-2.31994	0.0203443	0.124522	ENSMUSG00000028458
Tesk2	18.5806	-0.365709	0.30523	-1.19814	0.230863	0.501649	ENSMUSG00000033985
Tesmin	1.42476	0.291708	0.915081	0.318779	0.749894	0.893853	ENSMUSG00000024905
Tespa1	4.99551	1.54416	0.534584	2.88853	0.00387042	0.0435188	ENSMUSG00000034833
Tet1	31.9754	-0.462529	0.251698	-1.83764	0.0661159	0.249391	ENSMUSG00000047146
Tet2	201.261	-0.051003	0.154097	-0.330979	0.74066	0.888892	ENSMUSG00000040943
Tet3	305.032	0.275593	0.147751	1.86525	0.0621467	0.241005	ENSMUSG00000034832
Tex10	107.511	0.125262	0.132487	0.945465	0.344421	0.614856	ENSMUSG00000028345
Tex11	2.2924	1.18841	1.14649	1.03656	0.29994	0.574154	ENSMUSG00000009670
Tex12	3.2248	0.757275	0.891894	0.849064	0.395846	0.663847	ENSMUSG00000032065
Tex14	2.14423	-1.3762	1.14142	-1.20569	0.227936	0.497282	ENSMUSG00000010342
Tex15	0.374897	1.82896	6.41492	0.28511	0.77556		ENSMUSG00000009628
Tex2	29.401	0.510759	0.222058	2.30011	0.0214419	0.128254	ENSMUSG00000040548
Tex22	0.167242	1.12047	2.34169	0.478486	0.632304		ENSMUSG00000012211
Tex26	0.0193458	0	6.70489	0	1		ENSMUSG00000029660
Tex261	545.734	-0.0548997	0.100038	-0.548788	0.583151	0.797653	ENSMUSG00000014748
Tex264	143.731	0.371618	0.128038	2.9024	0.00370318	0.0423894	ENSMUSG00000040813
Tex30	29.3441	-0.399371	0.294566	-1.3558	0.175164	0.432472	ENSMUSG00000026049
Tex33	0
Tex36	0						ENSMUSG00000030976
Tex38	0.0432803	1.82896	6.70489	0.27278	0.785022		ENSMUSG00000044556
Tex52	0.220866	1.82899	2.8481	0.64218	0.520756		ENSMUSG00000079304
Tex9	18.1814	-0.844293	0.310563	-2.71859	0.00655613	0.0605845	ENSMUSG00000090626
Tfam	131.317	-0.10115	0.132986	-0.760607	0.446892	0.703236	ENSMUSG00000003923
Tfap2a	0.732494	0.478561	1.29753	0.368824	0.712259		ENSMUSG00000021359
Tfap2b	0.0931461	1.14987	4.07892	0.281905	0.778017		ENSMUSG00000025927
Tfap2c	0.498231	2.22462	1.37636	1.6163	0.106029		ENSMUSG00000028640
Tfap2e	0.0479618	0.537948	6.67987	0.0805327	0.935814		ENSMUSG00000042477
Tfap4	39.8831	0.028505	0.221349	0.128778	0.897533	0.961188	ENSMUSG00000005718
Tfb1m	16.1148	0.0681437	0.291646	0.233652	0.815255	0.925738	ENSMUSG00000036983
Tfb2m	68.1249	-0.209855	0.157624	-1.33137	0.183069	0.443275	ENSMUSG00000026492
Tfcp2	52.1329	0.148422	0.185143	0.801662	0.422748	0.684128	ENSMUSG00000009733
Tfcp2l1	0.473686	1.67841	1.66905	1.00561	0.314605		ENSMUSG00000026380
Tfdp1	54.1307	-0.177264	0.197269	-0.89859	0.368871	0.638663	ENSMUSG00000038482
Tfdp2	66.8292	0.0368119	0.184479	0.199545	0.841837	0.93764	ENSMUSG00000032411
Tfe3	420.8	-0.272396	0.0870371	-3.12965	0.00175016	0.0266848	ENSMUSG00000000134
Tfeb	92.401	-0.0721248	0.147247	-0.489823	0.624259	0.822934	ENSMUSG00000023990
Tfec	1.03542	2.18977	0.978684	2.23747	0.0252557		ENSMUSG00000029553
Tff1	0						ENSMUSG00000024032
Tfg	206.631	0.11709	0.0955896	1.22492	0.220605	0.49018	ENSMUSG00000022757
Tfip11	65.6319	-0.110745	0.154807	-0.715374	0.474378	0.723157	ENSMUSG00000029345
Tfpi	136.188	-0.173357	0.126666	-1.36861	0.171121	0.42702	ENSMUSG00000027082
Tfpi2	0.137708	0.108822	4.00512	0.0271707	0.978324		ENSMUSG00000029664
Tfpt	41.8135	0.00849881	0.18534	0.0458552	0.963426	0.98736	ENSMUSG00000006335
Tfr2	0.204272	1.82899	3.71445	0.492398	0.622438		ENSMUSG00000029716
Tfrc	38.2518	-0.246935	0.224443	-1.10021	0.27124	0.544942	ENSMUSG00000022797
Tg	1.20941	0.0165588	0.994685	0.0166473	0.986718		ENSMUSG00000053469
Tgds	33.5394	0.209804	0.197541	1.06208	0.2882	0.563241	ENSMUSG00000022130
Tgfa	255.367	0.0871569	0.127887	0.681514	0.495547	0.738115	ENSMUSG00000029999
Tgfb1	1083.74	-0.234189	0.10262	-2.28209	0.022484	0.132039	ENSMUSG00000002603
Tgfb1i1	3.84863	0.324264	0.612618	0.529309	0.596591	0.807247	ENSMUSG00000030782
Tgfb2	3.31301	0.995276	0.725663	1.37154	0.170206	0.426011	ENSMUSG00000039239
Tgfb3	0.800778	2.7418	1.5564	1.76162	0.0781331		ENSMUSG00000021253
Tgfbi	120.608	0.615213	0.232474	2.64637	0.00813596	0.0690681	ENSMUSG00000035493
Tgfbr1	3895.97	-0.227136	0.0903835	-2.51303	0.01197	0.0878502	ENSMUSG00000007613
Tgfbr2	1431.51	-0.0663344	0.0812088	-0.816838	0.414021	0.677312	ENSMUSG00000032440
Tgfbr3	1.18453	1.98927	1.01245	1.96481	0.0494367		ENSMUSG00000029287
Tgfbr3l	6.17295	-1.13415	0.584053	-1.94186	0.052154	0.218058	ENSMUSG00000089736
Tgfbrap1	186.481	-0.344641	0.1126	-3.06077	0.0022077	0.030849	ENSMUSG00000070939
Tgif1	158.924	0.398854	0.122023	3.26867	0.00108053	0.0194107	ENSMUSG00000047407
Tgif2	35.83	-0.410195	0.242685	-1.69024	0.0909826	0.302225	ENSMUSG00000062175
Tgm1	3.2942	1.38649	0.699961	1.98081	0.0476131	0.207186	ENSMUSG00000022218
Tgm2	121.381	0.130747	0.174975	0.747233	0.454923	0.709765	ENSMUSG00000037820
Tgm3	0.0234368	1.82896	6.70489	0.27278	0.785022		ENSMUSG00000027401
Tgm4	0.200045	2.40607	2.34323	1.02682	0.304505		ENSMUSG00000025787
Tgoln1	580.429	0.0741267	0.0832422	0.890494	0.373201	0.641853	ENSMUSG00000056429
Tgs1	564.269	0.00561195	0.0821292	0.0683307	0.945522	0.981127	ENSMUSG00000028233
Tgtp1	0.704825	1.68465	1.20939	1.39297	0.163629		ENSMUSG00000078922
Tgtp2	5.83476	0.854898	0.659225	1.29682	0.194692	0.459298	ENSMUSG00000078921
Tha1	42.2235	-0.632572	0.248295	-2.54766	0.0108449	0.0829824	ENSMUSG00000017713
Thada	80.4838	-0.0507181	0.146241	-0.346812	0.728733	0.881865	ENSMUSG00000024251
Thap1	46.2417	-0.16645	0.192929	-0.862754	0.388273	0.657174	ENSMUSG00000037214
Thap11	116.542	0.212277	0.143049	1.48395	0.137822	0.380298	ENSMUSG00000036442
Thap12	121.656	-0.0917972	0.131825	-0.696355	0.486206	0.731681	ENSMUSG00000030753
Thap2	154.295	0.0624458	0.113708	0.549176	0.582884	0.797381	ENSMUSG00000020137
Thap3	253.91	-0.312654	0.100772	-3.10259	0.00191835	0.0284822	ENSMUSG00000039759
Thap4	33.872	0.101856	0.229085	0.444622	0.656593	0.840461	ENSMUSG00000026279
Thap7	101.708	-0.251512	0.138898	-1.81077	0.0701765	0.259465	ENSMUSG00000022760
Thap8	3.33807	-0.695926	0.666371	-1.04435	0.296323	0.570925
Thbd	1.08317	1.60492	0.847518	1.89367	0.0582686		ENSMUSG00000074743
Thbs1	22.2616	0.414839	0.234552	1.76865	0.0769524	0.272453	ENSMUSG00000040152
Thbs2	4.84853	-0.0943446	0.643387	-0.146637	0.883418	0.955735	ENSMUSG00000023885
Thbs3	1.86811	1.29916	0.784393	1.65626	0.0976688	0.314356	ENSMUSG00000028047
Thbs4	0.240348	1.69765	2.18958	0.775331	0.438144		ENSMUSG00000021702
Thegl	0
Them4	47.6493	0.365264	0.167859	2.17601	0.0295542	0.156469	ENSMUSG00000028145
Them5	0						ENSMUSG00000028148
Them6	41.9282	-0.205777	0.240615	-0.855213	0.392433	0.661235	ENSMUSG00000056665
Themis	7.31282	2.71651	0.710356	3.82416	0.00013122	0.00491435	ENSMUSG00000049109
Themis2	140.698	-0.203121	0.131978	-1.53906	0.123791	0.358443	ENSMUSG00000037731
Thg1l	21.382	-0.425125	0.26236	-1.62039	0.105149	0.328452	ENSMUSG00000011254
Thnsl1	26.1152	0.124339	0.232252	0.535364	0.592398	0.804667	ENSMUSG00000048550
Thnsl2	8.00888	-0.481224	0.449944	-1.06952	0.284836	0.560036	ENSMUSG00000054474
Thoc1	201.183	-0.0490225	0.112395	-0.436164	0.662718	0.844443	ENSMUSG00000024287
Thoc2	348.594	0.301419	0.108009	2.79069	0.00525957	0.0524258	ENSMUSG00000037475
Thoc3	83.8378	-0.372539	0.149325	-2.49483	0.0126018	0.0905667	ENSMUSG00000025872
Thoc5	57.7232	0.0706646	0.169291	0.417416	0.676374	0.852313	ENSMUSG00000034274
Thoc6	51.6399	0.627025	0.160136	3.91557	9.01924e-05	0.00387818	ENSMUSG00000041319
Thoc7	328.985	0.206047	0.108281	1.9029	0.0570542	0.228765	ENSMUSG00000053453
Thop1	18.8277	-0.571528	0.309587	-1.8461	0.0648781	0.247025	ENSMUSG00000004929
Thpo	0.0539351	1.82896	6.70489	0.27278	0.785022		ENSMUSG00000022847
Thra	67.259	0.129971	0.164931	0.788035	0.430676	0.690341	ENSMUSG00000058756
Thrap3	475.912	-0.0309467	0.0758736	-0.407872	0.683368	0.855355	ENSMUSG00000043962
Thrb	9.82315	0.137789	0.325448	0.423381	0.672017	0.84984	ENSMUSG00000021779
Thrsp	450.638	-0.542632	0.181144	-2.99559	0.00273918	0.0352813	ENSMUSG00000035686
Thsd1	8.03676	-0.188404	0.495003	-0.380613	0.703491	0.86523	ENSMUSG00000031480
Thsd4	0.581041	0.431199	1.26596	0.340609	0.733398		ENSMUSG00000032289
Thsd7a	1.40277	2.36683	1.13024	2.09409	0.0362518	0.176824	ENSMUSG00000032625
Thsd7b	0.117184	0.692651	3.85626	0.179617	0.857453		ENSMUSG00000042581
Thtpa	33.7156	-0.344477	0.230775	-1.4927	0.135516	0.376847	ENSMUSG00000045691
Thumpd1	129.254	0.0612115	0.10722	0.570895	0.568071	0.787498	ENSMUSG00000030942
Thumpd2	67.7999	-0.0223741	0.167731	-0.133393	0.893883	0.959745	ENSMUSG00000024246
Thumpd3	200.003	-0.0435113	0.10297	-0.422563	0.672614	0.850368	ENSMUSG00000030264
Thy1	18.9844	2.3393	0.645413	3.62451	0.000289511	0.00820223	ENSMUSG00000032011
Thyn1	59.4068	0.407852	0.145816	2.79703	0.00515752	0.0518088	ENSMUSG00000035443
Tia1	414.62	0.0152244	0.109542	0.138982	0.889464	0.95843	ENSMUSG00000071337
Tial1	324.086	0.254805	0.0896729	2.84149	0.00449034	0.0481389	ENSMUSG00000030846
Tiam1	56.3904	-0.178418	0.225427	-0.791466	0.428672	0.688913	ENSMUSG00000002489
Tiam2	2.81592	0.729336	0.648455	1.12473	0.260704	0.533511	ENSMUSG00000023800
Ticam1	48.0384	-0.138619	0.193016	-0.718175	0.472649	0.721549	ENSMUSG00000047123
Ticam2	111.136	-0.0975969	0.116462	-0.838015	0.402022	0.668029	ENSMUSG00000056130
Ticrr	0.83709	0.628715	1.00623	0.624824	0.532087		ENSMUSG00000046591
Tie1	0.0391263	0.163312	6.66779	0.0244927	0.98046		ENSMUSG00000033191
Tifa	500.396	0.19231	0.103821	1.85233	0.0639789	0.244841	ENSMUSG00000046688
Tifab	417.364	-0.234215	0.111831	-2.09437	0.0362267	0.176824	ENSMUSG00000049625
Tigar	23.7654	0.223939	0.230174	0.972909	0.330598	0.602145	ENSMUSG00000038028
Tigd2	304.364	0.0602593	0.0761803	0.791008	0.428939	0.689119	ENSMUSG00000049232
Tigd3	1.3819	-1.20488	1.06962	-1.12646	0.259969	0.532446	ENSMUSG00000044390
Tigd4	0.0843122	1.22489	6.68405	0.183256	0.854598		ENSMUSG00000047819
Tigd5	11.9346	-0.103041	0.361315	-0.285184	0.775503	0.906397	ENSMUSG00000103906
Tigit	0.13772	2.40605	5.17559	0.464883	0.642015		ENSMUSG00000071552
Timd4	1.17934	5.70492	1.61843	3.52497	0.000423538		ENSMUSG00000055546
Timeless	5.83488	-0.750106	0.539	-1.39166	0.164025	0.417909	ENSMUSG00000039994
Timm10	162.375	-0.191684	0.142865	-1.34172	0.179688	0.438455	ENSMUSG00000027076
Timm10b	725.189	-0.0212617	0.0976328	-0.217772	0.827606	0.931271	ENSMUSG00000089847
Timm13	512.046	-0.0204635	0.11684	-0.175141	0.860969	0.945814	ENSMUSG00000020219
Timm17a	214.191	-0.0405004	0.0897126	-0.451446	0.651668	0.83803	ENSMUSG00000062580
Timm17b	168.945	0.116742	0.107622	1.08474	0.278035	0.552412	ENSMUSG00000031158
Timm21	153.317	-0.278729	0.118819	-2.34582	0.0189854	0.119575	ENSMUSG00000024645
Timm22	128.455	-0.164902	0.134597	-1.22515	0.220519	0.490164	ENSMUSG00000020843
Timm23	344.514	-0.0270484	0.11151	-0.242566	0.808342	0.921501	ENSMUSG00000013701
Timm29	47.8744	-0.153352	0.185839	-0.825187	0.409266	0.673509	ENSMUSG00000048429
Timm44	184.76	0.0279375	0.0992872	0.281381	0.778418	0.907612	ENSMUSG00000002949
Timm50	119.641	-0.209774	0.129631	-1.61824	0.105611	0.32926	ENSMUSG00000003438
Timm8a1	61.0738	-0.102665	0.183926	-0.558187	0.576717	0.792719	ENSMUSG00000048007
Timm8b	300.195	0.00176276	0.113922	0.0154735	0.987654	0.996005	ENSMUSG00000039016
Timm9	165.372	-0.256519	0.101004	-2.53969	0.011095	0.0841254	ENSMUSG00000021079
Timmdc1	34.0792	0.0895879	0.21241	0.421768	0.673194	0.850492	ENSMUSG00000002846
Timp1	0.0837483	-0.0307168	6.20306	-0.00495188	0.996049		ENSMUSG00000001131
Timp2	2605.07	-0.0520524	0.0976866	-0.532851	0.594137	0.805384	ENSMUSG00000017466
Timp3	33.2947	1.43576	0.578196	2.48318	0.0130216	0.0923232	ENSMUSG00000020044
Timp4	16.129	0.767058	0.38549	1.98983	0.0466102	0.204488	ENSMUSG00000030317
Tinagl1	1.5925	-0.394363	0.793776	-0.496819	0.619317	0.820538	ENSMUSG00000028776
Tinf2	42.6912	-0.319348	0.186662	-1.71084	0.0871116	0.294234	ENSMUSG00000007589
Tiparp	89.1452	0.202063	0.128765	1.56924	0.116592	0.346712	ENSMUSG00000034640
Tipin	62.6091	-0.080699	0.187998	-0.429255	0.667738	0.847752	ENSMUSG00000032397
Tiprl	310.157	-0.148921	0.106552	-1.39763	0.162223	0.41549	ENSMUSG00000040843
Tirap	69.6797	-0.0882314	0.168717	-0.522955	0.601006	0.810361	ENSMUSG00000032041
Tjap1	40.5139	-0.0751015	0.229065	-0.327861	0.743016	0.890215	ENSMUSG00000012296
Tjp1	734.767	0.0768462	0.118548	0.648227	0.516838	0.753415	ENSMUSG00000030516
Tjp2	62.0038	0.175998	0.154196	1.1414	0.253705	0.525926	ENSMUSG00000024812
Tjp3	2.96276	0.493657	0.643813	0.766771	0.443218	0.700322	ENSMUSG00000034917
Tk1	6.14147	0.0345103	0.439337	0.0785509	0.93739	0.978764	ENSMUSG00000025574
Tk2	189.892	-0.272818	0.11949	-2.28319	0.0224192	0.131822	ENSMUSG00000035824
Tkfc	14.3196	-0.621398	0.334971	-1.85508	0.0635853	0.243927	ENSMUSG00000034371
Tkt	353.988	0.261037	0.0703483	3.71064	0.000206735	0.00656465	ENSMUSG00000021957
Tktl1	0.193514	3.03095	4.0805	0.742788	0.45761		ENSMUSG00000031397
Tktl2	0.0258709	0	6.70489	0	1		ENSMUSG00000025519
Tlcd1	13.5883	-0.798308	0.432593	-1.8454	0.0649793	0.247203	ENSMUSG00000019437
Tlcd2	28.8988	-0.340756	0.236768	-1.4392	0.150095	0.397682	ENSMUSG00000038217
Tle1	50.2311	0.45898	0.175611	2.61362	0.00895895	0.0730824	ENSMUSG00000008305
Tle2	15.7911	-0.654841	0.324605	-2.01735	0.0436594	0.196606	ENSMUSG00000034771
Tle3	204.178	0.0709708	0.141091	0.503013	0.614955	0.817798	ENSMUSG00000032280
Tle4	519.35	0.084177	0.100238	0.839773	0.401036	0.667424	ENSMUSG00000024642
Tle5	454.517	-0.031881	0.117021	-0.272439	0.785285	0.910871	ENSMUSG00000054452
Tle6	1.30078	-2.02796	1.06715	-1.90036	0.0573858	0.229643	ENSMUSG00000034758
Tlk1	240.792	0.103229	0.0850319	1.214	0.224748	0.494586	ENSMUSG00000041997
Tlk2	109.272	0.274838	0.113772	2.41569	0.0157056	0.105402	ENSMUSG00000020694
Tll2	1.45079	0.173641	1.02294	0.169747	0.865209	0.947518	ENSMUSG00000025013
Tln1	1405.87	0.0678219	0.0793863	0.854328	0.392923	0.6617	ENSMUSG00000028465
Tln2	250.313	-0.101988	0.0973081	-1.04809	0.294596	0.568957	ENSMUSG00000052698
Tlnrd1	66.8112	0.255815	0.175284	1.45944	0.144445	0.390747	ENSMUSG00000070462
Tlr1	92.016	0.307089	0.166658	1.84263	0.0653835	0.248176	ENSMUSG00000044827
Tlr11	1.19905	0.670305	0.869975	0.770488	0.441011		ENSMUSG00000051969
Tlr12	125.14	-0.101819	0.158118	-0.643941	0.519614	0.755986	ENSMUSG00000062545
Tlr13	319.109	-0.0649398	0.145354	-0.446769	0.655042	0.839897	ENSMUSG00000033777
Tlr2	322.248	0.323247	0.107115	3.01775	0.00254659	0.0338131	ENSMUSG00000027995
Tlr3	382.911	0.00747504	0.12877	0.0580497	0.953709	0.98374	ENSMUSG00000031639
Tlr4	165.787	0.0399789	0.11745	0.340392	0.733561	0.884737	ENSMUSG00000039005
Tlr5	20.892	-0.558203	0.280881	-1.98733	0.0468859	0.205211	ENSMUSG00000079164
Tlr6	72.1946	0.211922	0.148851	1.42372	0.154528	0.404757	ENSMUSG00000051498
Tlr7	452.869	0.177115	0.179769	0.985239	0.324507	0.596716	ENSMUSG00000044583
Tlr8	2.41296	2.37439	0.665874	3.56583	0.000362712	0.00944648	ENSMUSG00000040522
Tlr9	12.819	-0.374565	0.359057	-1.04319	0.29686	0.571342	ENSMUSG00000045322
Tlx2	0						ENSMUSG00000068327
Tm2d1	302.872	0.104722	0.107091	0.977884	0.328132	0.599961	ENSMUSG00000028563
Tm2d2	390.283	-0.251541	0.118688	-2.11934	0.0340616	0.170476	ENSMUSG00000031556
Tm2d3	362.016	0.306459	0.103865	2.95055	0.00317211	0.0385488	ENSMUSG00000078681
Tm4sf1	1.30923	-0.0617922	1.14588	-0.0539257	0.956994	0.984674	ENSMUSG00000027800
Tm4sf20	0.259047	0.733825	1.99195	0.368396	0.712578		ENSMUSG00000026149
Tm4sf4	0						ENSMUSG00000027801
Tm4sf5	0.414537	3.00396	1.90307	1.57848	0.114455		ENSMUSG00000018919
Tm6sf1	702.996	0.237625	0.130478	1.82119	0.0685778	0.255216	ENSMUSG00000038623
Tm6sf2	0.103827	1.01731	3.96491	0.256578	0.797505		ENSMUSG00000036151
Tm7sf2	12.2869	-0.193929	0.381725	-0.508034	0.61143	0.815156	ENSMUSG00000024799
Tm7sf3	139.624	0.012946	0.10613	0.121981	0.902914	0.963006	ENSMUSG00000040234
Tm9sf1	168.181	0.105312	0.107731	0.97755	0.328297	0.600187	ENSMUSG00000002320
Tm9sf2	855.818	0.0735587	0.102686	0.716344	0.473779	0.722555	ENSMUSG00000025544
Tm9sf3	1363.63	0.0196478	0.1034	0.190018	0.849295	0.940666	ENSMUSG00000025016
Tm9sf4	318.093	0.0179677	0.0903244	0.198924	0.842322	0.937826	ENSMUSG00000068040
Tma16	73.9388	-0.264218	0.146759	-1.80035	0.0718055	0.262699	ENSMUSG00000025591
Tma7	849.914	0.0199828	0.104578	0.191081	0.848462	0.940603	ENSMUSG00000091537
Tma7	849.914	0.0199828	0.104578	0.191081	0.848462	0.940603	ENSMUSG00000091537
Tmbim1	105.251	0.132868	0.142589	0.931824	0.351428	0.622043	ENSMUSG00000006301
Tmbim4	516.294	0.050484	0.107991	0.467485	0.640153	0.831853	ENSMUSG00000020225
Tmbim6	2446.04	0.170312	0.0678643	2.50959	0.012087	0.0883378	ENSMUSG00000023010
Tmc1	0.15452	0.570833	2.92525	0.19514	0.845284		ENSMUSG00000024749
Tmc2	0.0841945	1.08664	3.78615	0.287003	0.77411		ENSMUSG00000060332
Tmc3	0.324489	-0.180294	1.51555	-0.118963	0.905305		ENSMUSG00000038540
Tmc4	7.46257	-0.338999	0.475132	-0.713483	0.475547	0.723851	ENSMUSG00000019734
Tmc5	0.270004	2.25381	2.03087	1.10978	0.267095		ENSMUSG00000030650
Tmc6	101.643	0.151619	0.131399	1.15388	0.248549	0.519686	ENSMUSG00000025572
Tmc7	66.1856	0.192637	0.172321	1.1179	0.263611	0.536357	ENSMUSG00000042246
Tmc8	10.2362	0.413158	0.391288	1.05589	0.291017	0.565848	ENSMUSG00000050106
Tmcc1	253.819	0.433501	0.165141	2.62504	0.00866394	0.0718573	ENSMUSG00000030126
Tmcc2	8.77312	0.438329	0.412514	1.06258	0.287973	0.563015	ENSMUSG00000042066
Tmcc3	1003.71	-0.109374	0.103223	-1.05959	0.289332	0.56435	ENSMUSG00000020023
Tmco1	1093.46	0.157182	0.11178	1.40617	0.159672	0.411846	ENSMUSG00000052428
Tmco3	107.106	0.126033	0.12389	1.0173	0.30901	0.581537	ENSMUSG00000038497
Tmco4	20.8711	-0.247888	0.249595	-0.99316	0.320632	0.592894	ENSMUSG00000041143
Tmco5b	0						ENSMUSG00000041255
Tmco6	60.5876	0.145782	0.176736	0.824859	0.409452	0.673671	ENSMUSG00000006850
Tmed1	87.0825	-0.19917	0.169382	-1.17586	0.23965	0.511288	ENSMUSG00000032180
Tmed10	1705.16	-0.119209	0.0908699	-1.31187	0.189564	0.452062	ENSMUSG00000021248
Tmed2	1023.14	0.0203461	0.0781755	0.260262	0.794662	0.914573	ENSMUSG00000029390
Tmed3	640.029	-0.222784	0.144348	-1.54338	0.122739	0.356562	ENSMUSG00000032353
Tmed4	218.099	-0.0399271	0.0971693	-0.410902	0.681144	0.854629	ENSMUSG00000004394
Tmed5	1068.61	-0.136996	0.0710983	-1.92685	0.053998	0.221966	ENSMUSG00000063406
Tmed7	658.194	0.235132	0.0767361	3.06417	0.00218276	0.0306662	ENSMUSG00000033184
Tmed8	31.0407	0.101859	0.211773	0.480982	0.630529	0.826284	ENSMUSG00000034111
Tmed9	1387.28	-0.0136044	0.0874114	-0.155636	0.87632	0.952484	ENSMUSG00000058569
Tmeff1	6.96349	2.73532	0.856484	3.19366	0.0014048	0.0230223	ENSMUSG00000028347
Tmeff2	8.01193	2.53853	0.752925	3.37156	0.00074744	0.0150913	ENSMUSG00000026109
Tmem100	432.75	-0.23517	0.122362	-1.92193	0.0546148	0.223533	ENSMUSG00000069763
Tmem101	114.965	-0.266693	0.148193	-1.79964	0.0719181	0.262756	ENSMUSG00000020921
Tmem102	0.0412986	1.82896	6.70489	0.27278	0.785022		ENSMUSG00000089876
Tmem104	161.103	-0.221043	0.150781	-1.46599	0.142652	0.388082	ENSMUSG00000045980
Tmem106a	91.6007	0.235689	0.144879	1.62679	0.103781	0.325828	ENSMUSG00000034947
Tmem106b	342.106	-0.124855	0.0982221	-1.27115	0.203674	0.469691	ENSMUSG00000029571
Tmem106c	141.471	0.234712	0.1104	2.12602	0.0335018	0.168566	ENSMUSG00000052369
Tmem107	7.48544	0.33979	0.403194	0.842746	0.39937	0.666353	ENSMUSG00000020895
Tmem108	0.725765	2.16017	1.09797	1.96742	0.0491347		ENSMUSG00000042757
Tmem109	255.51	0.315843	0.112322	2.81194	0.00492433	0.0503573	ENSMUSG00000034659
Tmem11	167.457	-0.123659	0.137704	-0.898003	0.369184	0.638971	ENSMUSG00000043284
Tmem115	129.498	-0.0394589	0.138041	-0.285848	0.774994	0.906267	ENSMUSG00000010045
Tmem116	3.47644	-1.90306	0.870449	-2.1863	0.028794	0.154694	ENSMUSG00000029452
Tmem117	0.624148	1.25054	1.39399	0.897093	0.369669		ENSMUSG00000063296
Tmem119	4052.33	-0.362084	0.115288	-3.1407	0.00168543	0.0260545	ENSMUSG00000054675
Tmem120a	63.3618	0.257751	0.163625	1.57526	0.115197	0.344089	ENSMUSG00000039886
Tmem120b	12.5325	-0.281911	0.358426	-0.786525	0.43156	0.69106	ENSMUSG00000054434
Tmem121	2.29133	1.06707	0.780695	1.36683	0.17168	0.427888	ENSMUSG00000049036
Tmem121b	0.323957	0.617353	1.84414	0.334764	0.737803		ENSMUSG00000094626
Tmem123	155.936	0.361711	0.117375	3.08167	0.0020584	0.0298436	ENSMUSG00000050912
Tmem125	2.14104	3.09774	0.884824	3.50097	0.000463567	0.01104	ENSMUSG00000050854
Tmem126a	174.478	-0.210741	0.129333	-1.62945	0.103219	0.324853	ENSMUSG00000030615
Tmem126b	79.6437	-0.218117	0.152822	-1.42726	0.153504	0.402974	ENSMUSG00000030614
Tmem127	129.323	0.069725	0.105903	0.658387	0.51029	0.749565	ENSMUSG00000034850
Tmem128	368.152	-0.00924904	0.0949045	-0.0974563	0.922364	0.972593	ENSMUSG00000067365
Tmem129	42.0297	0.162733	0.196138	0.829687	0.406716	0.671114	ENSMUSG00000019295
Tmem130	0.157744	-0.257214	2.84126	-0.0905282	0.927867		ENSMUSG00000043388
Tmem131	264.261	0.193631	0.0905956	2.13731	0.032573	0.165654	ENSMUSG00000026116
Tmem131l	148.143	0.184129	0.124176	1.4828	0.138126	0.38084	ENSMUSG00000033767
Tmem132a	10.8366	0.629259	0.35509	1.77211	0.0763759	0.271291	ENSMUSG00000024736
Tmem132b	2.59275	2.14942	0.844342	2.54568	0.0109066	0.0832751	ENSMUSG00000070498
Tmem132c	0.265349	0.0746395	1.6479	0.0452937	0.963873		ENSMUSG00000034324
Tmem132d	0.107864	1.12408	4.3601	0.257811	0.796553		ENSMUSG00000034310
Tmem132e	0.0160057	0	6.70489	0	1		ENSMUSG00000020701
Tmem134	344.252	0.101107	0.111511	0.906704	0.364563	0.634622	ENSMUSG00000024845
Tmem135	367.216	-0.12583	0.116064	-1.08414	0.278302	0.552744	ENSMUSG00000039428
Tmem136	1.86358	0.88019	0.644445	1.36581	0.171998	0.42838
Tmem138	42.7707	-0.0557321	0.20062	-0.2778	0.781166	0.908544	ENSMUSG00000024666
Tmem140	146.93	-0.161054	0.123538	-1.30368	0.192343	0.456025	ENSMUSG00000057137
Tmem141	250.859	-0.0619122	0.131673	-0.470195	0.638216	0.831237	ENSMUSG00000026939
Tmem143	36.3552	-0.633421	0.239955	-2.63975	0.00829666	0.070021	ENSMUSG00000002781
Tmem144	167.92	-0.102781	0.131338	-0.78257	0.43388	0.692743	ENSMUSG00000027956
Tmem145	0.1657	-0.341961	3.50133	-0.097666	0.922198		ENSMUSG00000043843
Tmem147	293.849	0.0587733	0.105204	0.558658	0.576395	0.79269	ENSMUSG00000006315
Tmem147os	1.53211	-0.202467	0.865014	-0.234062	0.814937	0.925555	ENSMUSG00000109224
Tmem147os	1.53211	-0.202467	0.865014	-0.234062	0.814937	0.925555	ENSMUSG00000097320
Tmem14a	14.5481	0.337869	0.285476	1.18353	0.236599	0.506911	ENSMUSG00000025933
Tmem14c	796.049	-0.115923	0.136632	-0.848433	0.396197	0.663945	ENSMUSG00000021361
Tmem150a	38.1617	0.216152	0.201652	1.07191	0.283762	0.559173	ENSMUSG00000055912
Tmem150b	4.93705	0.894728	0.527369	1.69659	0.0897747	0.300111	ENSMUSG00000046456
Tmem150c	2.89463	0.546993	0.651443	0.839664	0.401097	0.667424	ENSMUSG00000050640
Tmem151a	7.26083	1.42785	0.730846	1.9537	0.0507369	0.214924	ENSMUSG00000061451
Tmem151b	0.489974	0.473326	1.35084	0.350392	0.726044		ENSMUSG00000096847
Tmem154	16.3806	-0.542666	0.350497	-1.54827	0.121556	0.354213	ENSMUSG00000056498
Tmem156	36.4869	-0.173618	0.198	-0.876858	0.380564	0.649011	ENSMUSG00000037913
Tmem158	6.87379	0.334993	0.422276	0.793302	0.427602	0.687901	ENSMUSG00000054871
Tmem159	139.096	-0.0244814	0.151707	-0.161372	0.8718	0.950264
Tmem160	410.334	-0.0334478	0.126693	-0.264006	0.791775	0.91384	ENSMUSG00000019158
Tmem161a	64.5434	0.187414	0.147141	1.2737	0.20277	0.468367	ENSMUSG00000002342
Tmem161b	82.8507	-0.11213	0.156319	-0.717315	0.47318	0.722026	ENSMUSG00000035762
Tmem163	5.05118	-0.741852	0.58382	-1.27069	0.20384	0.469922	ENSMUSG00000026347
Tmem164	54.3394	0.0362263	0.176566	0.205171	0.837438	0.936152	ENSMUSG00000047045
Tmem165	263.61	-0.0683006	0.0933049	-0.732015	0.464159	0.71674	ENSMUSG00000029234
Tmem167	414.548	0.061558	0.0813717	0.756504	0.449347	0.705098	ENSMUSG00000012422
Tmem167b	58.8463	-0.242096	0.166297	-1.4558	0.145447	0.392337	ENSMUSG00000068732
Tmem168	225.302	0.0213673	0.104169	0.205122	0.837477	0.936152	ENSMUSG00000029569
Tmem169	0.568949	2.88945	1.39271	2.07469	0.0380152		ENSMUSG00000026188
Tmem17	18.3069	-0.05522	0.261758	-0.210958	0.83292	0.934047	ENSMUSG00000049904
Tmem170	8.72095	0.782508	0.393015	1.99104	0.0464768	0.2043	ENSMUSG00000031953
Tmem170b	219.647	-0.163389	0.117176	-1.39439	0.163201	0.417233	ENSMUSG00000087370
Tmem171	0.423831	4.94645	6.52407	0.758185	0.44834		ENSMUSG00000052485
Tmem173	1054.56	-0.133247	0.083041	-1.6046	0.108583	0.333614
Tmem175	103.272	-0.285524	0.128576	-2.22067	0.0263734	0.146744	ENSMUSG00000013495
Tmem176a	1311.87	-0.0969501	0.228736	-0.423851	0.671674	0.849715	ENSMUSG00000023367
Tmem176b	1972.15	-0.046788	0.176471	-0.265131	0.790908	0.913735	ENSMUSG00000029810
Tmem177	25.428	-0.0332091	0.238522	-0.139229	0.88927	0.95843	ENSMUSG00000036975
Tmem178	1.95065	-1.29471	0.929749	-1.39254	0.163759	0.417831	ENSMUSG00000024245
Tmem178b	2.44057	0.965882	0.852077	1.13356	0.256979	0.529546	ENSMUSG00000057716
Tmem179	0.11003	1.82899	3.84267	0.475969	0.634097		ENSMUSG00000054013
Tmem179b	318.185	0.303871	0.104533	2.90693	0.00364993	0.0419895	ENSMUSG00000118346
Tmem18	54.1372	-0.219983	0.185546	-1.1856	0.235782	0.506537	ENSMUSG00000043061
Tmem181a	53.8612	-0.0560732	0.163341	-0.343288	0.731382	0.883023	ENSMUSG00000038141
Tmem182	0.0184846	1.82896	6.70489	0.27278	0.785022		ENSMUSG00000079588
Tmem183a	84.8416	-0.0508852	0.142115	-0.358057	0.720301	0.876647	ENSMUSG00000042305
Tmem184a	0.0329872	1.82896	6.70489	0.27278	0.785022		ENSMUSG00000036687
Tmem184b	142.303	0.00361081	0.106429	0.0339269	0.972935	0.991517	ENSMUSG00000009035
Tmem184c	56.6069	-0.0137896	0.153353	-0.0899209	0.92835	0.974283	ENSMUSG00000031617
Tmem185a	52.3164	0.436296	0.157492	2.77028	0.00560081	0.0545628	ENSMUSG00000073139
Tmem185b	151.645	0.233993	0.120815	1.93679	0.0527714	0.219323	ENSMUSG00000098923
Tmem186	32.3257	0.244293	0.200472	1.21859	0.222998	0.492951	ENSMUSG00000043140
Tmem189	154.044	0.0581485	0.113112	0.51408	0.607196	0.812915
Tmem19	120.305	0.156406	0.126762	1.23386	0.217257	0.485552	ENSMUSG00000069520
Tmem191c	19.9341	0.0530554	0.272774	0.194503	0.845782	0.939323
Tmem192	86.8789	0.0919809	0.135945	0.676605	0.498657	0.740524	ENSMUSG00000025521
Tmem196	0.306362	1.64783	1.84729	0.892024	0.37238		ENSMUSG00000048004
Tmem198	0.27758	1.55569	2.34948	0.66214	0.507881		ENSMUSG00000051703
Tmem198b	32.4457	-0.296442	0.220332	-1.34543	0.178486	0.437025	ENSMUSG00000047090
Tmem199	186.597	-0.166484	0.11363	-1.46515	0.142881	0.388367	ENSMUSG00000051232
Tmem200a	0.0231838	0	6.70489	0	1		ENSMUSG00000049420
Tmem200c	0.803159	2.17252	1.19383	1.81979	0.0687914		ENSMUSG00000095407
Tmem201	41.3726	-0.539451	0.211408	-2.5517	0.0107198	0.082247	ENSMUSG00000044700
Tmem202	8.14953	-0.493636	0.44863	-1.10032	0.271193	0.544942	ENSMUSG00000049526
Tmem203	114.309	-0.0226393	0.131651	-0.171965	0.863465	0.947324	ENSMUSG00000078201
Tmem204	82.7993	-0.273587	0.183865	-1.48798	0.136757	0.37883	ENSMUSG00000024168
Tmem205	51.0975	0.255576	0.201844	1.26621	0.205439	0.472074	ENSMUSG00000040883
Tmem208	452.884	-0.11501	0.11472	-1.00253	0.316088	0.588753	ENSMUSG00000014856
Tmem209	93.8482	-0.0978124	0.143489	-0.681672	0.495446	0.738115	ENSMUSG00000029782
Tmem210	0.0337843	1.82896	6.70489	0.27278	0.785022		ENSMUSG00000026963
Tmem212	3.34114	-2.30315	1.05082	-2.19176	0.0283967	0.153489	ENSMUSG00000043164
Tmem214	121.056	-0.153981	0.138135	-1.11472	0.26497	0.537669	ENSMUSG00000038828
Tmem216	25.1782	-0.125044	0.272033	-0.459663	0.645758	0.835458	ENSMUSG00000024667
Tmem217	0.0431992	1.82896	6.70489	0.27278	0.785022		ENSMUSG00000079580
Tmem218	52.5198	-0.569047	0.208642	-2.72739	0.00638377	0.0595735	ENSMUSG00000032121
Tmem219	338.438	-0.267807	0.109137	-2.45385	0.0141335	0.0979068	ENSMUSG00000060538
Tmem220	24.9848	-0.411585	0.264238	-1.55763	0.119321	0.350724	ENSMUSG00000050270
Tmem221	15.3458	-0.935593	0.414298	-2.25826	0.0239294	0.137512	ENSMUSG00000043664
Tmem222	170.648	-0.695612	0.172126	-4.0413	5.31554e-05	0.00271398	ENSMUSG00000028857
Tmem223	290.274	-0.51831	0.138981	-3.72937	0.000191956	0.00629245	ENSMUSG00000117924
Tmem229a	24.6553	1.66022	0.441936	3.75671	0.000172163	0.0057907	ENSMUSG00000048022
Tmem229b	81.859	-0.120592	0.166005	-0.726436	0.467572	0.718523	ENSMUSG00000046157
Tmem230	229.712	0.0827011	0.0872396	0.947976	0.343142	0.61388	ENSMUSG00000027341
Tmem231	5.04196	-0.709653	0.695289	-1.02066	0.307416	0.58018	ENSMUSG00000031951
Tmem232	0.0537689	1.82896	6.70489	0.27278	0.785022		ENSMUSG00000045036
Tmem234	770.536	-0.164987	0.0837805	-1.96928	0.0489213	0.210323	ENSMUSG00000028797
Tmem236	0.0228174	0	6.70489	0	1		ENSMUSG00000061531
Tmem237	64.9292	0.346865	0.161354	2.14972	0.0315774	0.162454	ENSMUSG00000038079
Tmem238	16.7675	0.298486	0.311895	0.95701	0.338562	0.609537	ENSMUSG00000030431
Tmem240	14.3029	-0.896552	0.366139	-2.44867	0.0143386	0.0986715	ENSMUSG00000084845
Tmem241	31.6593	-0.328786	0.238874	-1.3764	0.168697	0.424329	ENSMUSG00000049411
Tmem242	75.9898	-0.292646	0.190334	-1.53754	0.124161	0.359223	ENSMUSG00000004945
Tmem243	533.173	-0.226287	0.0868363	-2.6059	0.0091632	0.0740913	ENSMUSG00000079659
Tmem245	276.538	-0.0999645	0.139623	-0.715962	0.474015	0.722759	ENSMUSG00000055296
Tmem246	3.74644	1.643	0.558543	2.94159	0.00326531	0.0393113
Tmem248	133.233	-0.182635	0.10939	-1.66958	0.0950032	0.309	ENSMUSG00000053094
Tmem25	1.15597	-0.192137	0.916278	-0.209693	0.833907		ENSMUSG00000002032
Tmem250-ps	66.4561	0.0414585	0.153177	0.270657	0.786655	0.911544
Tmem251	99.7886	0.16487	0.148001	1.11398	0.265289	0.537876
Tmem253	0.308565	0.734116	1.7142	0.428255	0.668466		ENSMUSG00000072571
Tmem254a	1.40296	0.0570079	0.913242	0.0624236	0.950225	0.982812
Tmem255a	2.77381	0.219716	0.684321	0.321071	0.748157	0.892681	ENSMUSG00000036502
Tmem255b	0						ENSMUSG00000038457
Tmem256	600.403	0.0209667	0.124577	0.168303	0.866345	0.947953	ENSMUSG00000070394
Tmem258	662.8	0.271695	0.102616	2.64769	0.00810441	0.0689242	ENSMUSG00000036372
Tmem259	172.706	-0.126306	0.111794	-1.1298	0.258559	0.530728	ENSMUSG00000013858
Tmem26	1.1214	1.264	1.054	1.19923	0.230437		ENSMUSG00000060044
Tmem260	147.881	-0.0394517	0.116821	-0.337711	0.735581	0.885717	ENSMUSG00000036339
Tmem262	0.16635	1.829	2.83455	0.64525	0.518765		ENSMUSG00000047733
Tmem263	46.2646	-0.0934032	0.227446	-0.410661	0.681321	0.854629	ENSMUSG00000060935
Tmem265	20.0506	0.364782	0.255657	1.42684	0.153625	0.403133	ENSMUSG00000106715
Tmem266	0.0793916	0.563899	6.32865	0.0891026	0.929		ENSMUSG00000032313
Tmem267	20.0646	-0.110987	0.314662	-0.352719	0.724299	0.878467	ENSMUSG00000074634
Tmem268	116.469	-0.187176	0.150265	-1.24564	0.212896	0.481034	ENSMUSG00000045917
Tmem273	214.272	-0.159733	0.141269	-1.1307	0.25818	0.530488	ENSMUSG00000041707
Tmem28	0.291213	4.40246	2.72884	1.61331	0.106677
Tmem29	51.2185	0.267327	0.154245	1.73314	0.0830708	0.286052	ENSMUSG00000041353
Tmem30a	775.648	-0.00125765	0.082482	-0.0152476	0.987835	0.996045	ENSMUSG00000032328
Tmem30b	0						ENSMUSG00000034435
Tmem30c	0.0700996	0.0507495	4.98593	0.0101785	0.991879		ENSMUSG00000022753
Tmem33	382.974	0.709012	0.148122	4.78669	1.69558e-06	0.000257727	ENSMUSG00000037720
Tmem35a	1.79612	2.09509	0.755563	2.77289	0.00555614	0.0543513	ENSMUSG00000033578
Tmem35b	67.7504	-0.00601439	0.162692	-0.0369679	0.970511	0.99061	ENSMUSG00000070737
Tmem37	689.542	-0.266941	0.133586	-1.99827	0.0456878	0.202022	ENSMUSG00000050777
Tmem38a	9.03701	0.160978	0.395109	0.407427	0.683694	0.855462	ENSMUSG00000031791
Tmem38b	54.4091	0.198538	0.160156	1.23965	0.215103	0.483174	ENSMUSG00000028420
Tmem39a	48.1821	0.309462	0.182596	1.69479	0.0901152	0.300771	ENSMUSG00000002845
Tmem39b	54.0168	0.621871	0.168792	3.68425	0.000229379	0.00703197	ENSMUSG00000053730
Tmem40	2.36907	-1.86907	0.998058	-1.87271	0.0611085	0.238355	ENSMUSG00000059900
Tmem41a	39.428	-0.315857	0.183673	-1.71967	0.0854922	0.29077	ENSMUSG00000022856
Tmem41b	141.401	-0.0682751	0.105384	-0.647868	0.517071	0.753521	ENSMUSG00000047554
Tmem42	81.3574	-0.530997	0.205222	-2.58742	0.00966965	0.0766766	ENSMUSG00000066233
Tmem43	90.7239	0.243845	0.128688	1.89485	0.0581119	0.231392	ENSMUSG00000030095
Tmem44	50.658	-0.543264	0.21755	-2.49719	0.0125183	0.0902975	ENSMUSG00000022537
Tmem45a	0.0436754	1.82896	6.70489	0.27278	0.785023		ENSMUSG00000022754
Tmem45a2	0.00534371	0	6.70489	0	1		ENSMUSG00000046748
Tmem45b	0						ENSMUSG00000041737
Tmem47	25.1636	1.22657	0.470525	2.60682	0.00913885	0.0740445	ENSMUSG00000025666
Tmem50a	1961.82	-0.0319672	0.0734115	-0.435452	0.663234	0.844603	ENSMUSG00000028822
Tmem50b	262.143	0.311466	0.0868204	3.58747	0.000333901	0.00899315	ENSMUSG00000022964
Tmem51	3.01908	2.88496	0.635426	4.5402	5.62021e-06	0.000606584	ENSMUSG00000040616
Tmem51os1	0.541835	0.0734893	1.7766	0.0413651	0.967005		ENSMUSG00000073728
Tmem52	41.8334	-0.893442	0.268992	-3.32144	0.000895542	0.0171097	ENSMUSG00000023153
Tmem53	6.40943	-0.0827385	0.446593	-0.185266	0.85302	0.941986	ENSMUSG00000048772
Tmem56	1.63878	1.28402	0.822156	1.56177	0.118341	0.349519
Tmem59	1633.63	0.171296	0.0775513	2.20881	0.0271875	0.149111	ENSMUSG00000028618
Tmem59l	0.895367	2.47539	1.03651	2.3882	0.0169311		ENSMUSG00000035964
Tmem60	250.706	-0.0671193	0.0959038	-0.699861	0.484014	0.730181	ENSMUSG00000045435
Tmem62	18.4619	0.3493	0.27192	1.28457	0.198943	0.464592	ENSMUSG00000054484
Tmem63a	326.033	-0.0613673	0.0758024	-0.80957	0.418188	0.68016	ENSMUSG00000026519
Tmem63b	58.9677	0.446529	0.178512	2.50139	0.0123705	0.089631	ENSMUSG00000036026
Tmem64	224.703	0.00272036	0.107654	0.0252694	0.97984	0.994357	ENSMUSG00000043252
Tmem65	180.444	0.165639	0.110288	1.50188	0.133128	0.372794	ENSMUSG00000062373
Tmem67	28.07	0.303975	0.231702	1.31192	0.189546	0.452062	ENSMUSG00000049488
Tmem68	169.789	0.124598	0.0955823	1.30356	0.192382	0.456025	ENSMUSG00000028232
Tmem69	30.3688	0.0401701	0.213258	0.188363	0.850592	0.941003	ENSMUSG00000055900
Tmem70	155.058	-0.086649	0.142186	-0.609407	0.542255	0.770818	ENSMUSG00000025940
Tmem71	80.6418	-0.291672	0.17759	-1.64239	0.10051	0.319614	ENSMUSG00000036944
Tmem72	0.806968	0.310182	1.40819	0.22027	0.825661		ENSMUSG00000048108
Tmem74	0.177175	3.71265	6.70331	0.553853	0.57968		ENSMUSG00000054409
Tmem74b	0.301363	2.40608	2.02625	1.18745	0.23505		ENSMUSG00000044364
Tmem74bos	0.381381	3.12735	6.70489	0.466429	0.640908		ENSMUSG00000087035
Tmem79	8.00542	-1.08157	0.531629	-2.03444	0.0419069	0.192563	ENSMUSG00000001420
Tmem8	4.25499	0.00316854	0.594159	0.00533282	0.995745	0.998874
Tmem80	90.9762	0.104313	0.147565	0.706897	0.47963	0.726638	ENSMUSG00000025505
Tmem81	7.97809	0.966272	0.390947	2.47162	0.0134503	0.0946526	ENSMUSG00000048174
Tmem82	7.26857	-0.294925	0.490366	-0.601437	0.547549	0.774249	ENSMUSG00000043085
Tmem86a	935.839	-0.971492	0.164398	-5.90941	3.43334e-09	2.86664e-06	ENSMUSG00000010307
Tmem86b	12.0158	-0.330795	0.378844	-0.873169	0.382571	0.651417	ENSMUSG00000045282
Tmem87a	136.33	0.0361063	0.135823	0.265833	0.790368	0.913633	ENSMUSG00000033808
Tmem87b	159.662	-0.00498046	0.155607	-0.0320066	0.974467	0.992036	ENSMUSG00000014353
Tmem88	1.42839	-0.200134	0.883559	-0.226509	0.820805	0.92818	ENSMUSG00000045377
Tmem88b	24.1319	3.2904	0.730758	4.50272	6.70881e-06	0.000686118	ENSMUSG00000073680
Tmem89	0.297502	1.26347	2.08391	0.606298	0.544317		ENSMUSG00000025652
Tmem8b	16.1459	-0.0529692	0.313298	-0.16907	0.865742	0.947598	ENSMUSG00000078716
Tmem9	56.021	-0.406745	0.174566	-2.33004	0.0198043	0.122591	ENSMUSG00000026411
Tmem91	13.8855	-0.245389	0.373587	-0.656846	0.51128	0.750032	ENSMUSG00000061702
Tmem94	50.0319	0.198473	0.190563	1.04151	0.297639	0.572084	ENSMUSG00000020747
Tmem95	0.629967	-1.45414	1.21929	-1.19262	0.233019		ENSMUSG00000094845
Tmem97	64.8661	-0.303941	0.180765	-1.68141	0.0926836	0.305161	ENSMUSG00000037278
Tmem98	3.5336	1.85465	0.646396	2.86922	0.00411486	0.0454246	ENSMUSG00000035413
Tmem9b	243.765	0.327219	0.0855608	3.8244	0.000131088	0.00491435	ENSMUSG00000031021
Tmf1	330.84	0.0522651	0.0803959	0.650096	0.51563	0.752814	ENSMUSG00000030059
Tmie	0.397861	-1.09395	1.43541	-0.762115	0.445991		ENSMUSG00000049555
Tmigd1	0.0235463	1.12471	6.70162	0.167827	0.866719		ENSMUSG00000020839
Tmigd3	4.6769	-1.6783	0.774927	-2.16575	0.0303304	0.158392	ENSMUSG00000074344
Tmlhe	13.8709	-0.100092	0.31263	-0.320161	0.748847	0.893129
Tmod1	24.1476	0.317933	0.326359	0.97418	0.329967	0.601845	ENSMUSG00000028328
Tmod2	21.5915	1.53339	0.540845	2.83517	0.00458007	0.0485783	ENSMUSG00000032186
Tmod3	364.573	0.0241458	0.0717079	0.336724	0.736325	0.886087	ENSMUSG00000058587
Tmod4	0.272578	0.12401	1.57862	0.0785562	0.937386		ENSMUSG00000005628
Tmpo	217.866	0.188113	0.109112	1.72403	0.0847022	0.289147	ENSMUSG00000019961
Tmppe	2.73825	0.321234	0.662403	0.484953	0.62771	0.824668	ENSMUSG00000079260
Tmprss11d	0.0243968	0	6.70489	0	1		ENSMUSG00000061259
Tmprss13	0.0157968	1.82896	6.70489	0.27278	0.785022		ENSMUSG00000037129
Tmprss2	0.0674198	1.82897	5.85283	0.312493	0.754666		ENSMUSG00000000385
Tmprss3	0.0240701	0	6.70489	0	1		ENSMUSG00000024034
Tmprss4	1.24789	0.192055	0.889661	0.215874	0.829086		ENSMUSG00000032091
Tmprss5	0.798122	0.0489133	1.28641	0.038023	0.969669		ENSMUSG00000032268
Tmprss7	0.463757	-1.49213	1.36994	-1.08919	0.276068		ENSMUSG00000033177
Tmsb10	1239.2	0.896909	0.246046	3.64529	0.000267089	0.00776857	ENSMUSG00000079523
Tmsb15b1	34.4872	0.0231788	0.239374	0.0968309	0.922861	0.972596	ENSMUSG00000089768
Tmsb15b2	41.4158	0.0214719	0.204737	0.104876	0.916474	0.969707	ENSMUSG00000089996
Tmsb4x	59460.9	0.408389	0.11945	3.41891	0.000628727	0.0136455	ENSMUSG00000049775
Tmtc1	0.796919	1.29656	1.29747	0.999297	0.317651		ENSMUSG00000030306
Tmtc2	3.93069	1.37313	0.68695	1.99888	0.0456211	0.201916	ENSMUSG00000036019
Tmtc3	71.7188	0.295154	0.169835	1.73789	0.0822306	0.284193	ENSMUSG00000036676
Tmtc4	35.8367	0.463243	0.182763	2.53466	0.0112557	0.084647	ENSMUSG00000041594
Tmub1	43.9423	0.308134	0.195551	1.57572	0.11509	0.344011	ENSMUSG00000028958
Tmub2	120.844	-0.417486	0.149496	-2.79262	0.00522832	0.0523348	ENSMUSG00000034757
Tmx1	274.817	-0.0788578	0.0876491	-0.899699	0.36828	0.637951	ENSMUSG00000021072
Tmx2	139.768	-0.154265	0.127928	-1.20587	0.227866	0.497275	ENSMUSG00000050043
Tmx3	423.208	0.0382369	0.0937058	0.408053	0.683235	0.855319	ENSMUSG00000024614
Tmx4	487.819	-0.306564	0.0824807	-3.71679	0.000201766	0.00649403	ENSMUSG00000034723
Tnc	0.356483	0.841902	1.48937	0.565273	0.571888		ENSMUSG00000028364
Tnf	50.1526	-0.574682	0.423127	-1.35818	0.174408	0.431664	ENSMUSG00000024401
Tnfaip1	131.729	-0.20558	0.125584	-1.63699	0.101632	0.321858	ENSMUSG00000017615
Tnfaip2	122.66	0.213735	0.188666	1.13287	0.257267	0.529823	ENSMUSG00000021281
Tnfaip3	115.984	-0.152313	0.127661	-1.1931	0.232829	0.503854	ENSMUSG00000019850
Tnfaip6	8.00768	3.05484	0.938145	3.25626	0.00112892	0.0200048	ENSMUSG00000053475
Tnfaip8	681.067	0.0611699	0.11719	0.521971	0.601691	0.810714	ENSMUSG00000062210
Tnfaip8l1	0.98944	-0.182519	1.15321	-0.158271	0.874244		ENSMUSG00000044469
Tnfaip8l2	1082.3	-0.248951	0.118074	-2.10844	0.0349932	0.173582	ENSMUSG00000013707
Tnfaip8l3	0.239932	-1.03908	2.36057	-0.440183	0.659804		ENSMUSG00000074345
Tnfrsf10b	1.00562	0.522118	0.893083	0.584625	0.5588		ENSMUSG00000022074
Tnfrsf11a	244.558	0.246381	0.133741	1.84223	0.0654417	0.248176	ENSMUSG00000026321
Tnfrsf11b	0.0434766	1.82896	6.70489	0.27278	0.785022		ENSMUSG00000063727
Tnfrsf12a	26.6993	-0.455889	0.25281	-1.80329	0.0713431	0.261597	ENSMUSG00000023905
Tnfrsf13b	505.659	-0.298742	0.121584	-2.45709	0.0140069	0.0971246	ENSMUSG00000010142
Tnfrsf13c	0.48468	-1.09427	1.58966	-0.688368	0.491221		ENSMUSG00000068105
Tnfrsf14	11.6419	-0.183932	0.372086	-0.494325	0.621077	0.821528	ENSMUSG00000042333
Tnfrsf17	192.769	-0.352656	0.227912	-1.54733	0.121783	0.354583	ENSMUSG00000022496
Tnfrsf18	4.84019	1.43581	0.643318	2.23188	0.0256232	0.14381	ENSMUSG00000041954
Tnfrsf19	5.65638	2.07622	0.664998	3.12214	0.00179541	0.0270819	ENSMUSG00000060548
Tnfrsf1a	470.716	0.175917	0.0873358	2.01426	0.0439819	0.197556	ENSMUSG00000030341
Tnfrsf1b	351.383	0.0484949	0.0789498	0.614249	0.53905	0.769074	ENSMUSG00000028599
Tnfrsf21	432.432	0.0708974	0.0830787	0.853376	0.393451	0.661895	ENSMUSG00000023915
Tnfrsf22	5.82943	-0.365475	0.474541	-0.770165	0.441202	0.698853	ENSMUSG00000010751
Tnfrsf23	25.181	-0.699249	0.249267	-2.80522	0.00502827	0.0509795	ENSMUSG00000037613
Tnfrsf25	0.749611	-0.201348	1.17895	-0.170786	0.864392		ENSMUSG00000024793
Tnfrsf26	2.21658	1.47653	0.689265	2.14218	0.0321788	0.164475	ENSMUSG00000045362
Tnfrsf4	3.4478	1.19851	0.616883	1.94285	0.0520346	0.21787	ENSMUSG00000029075
Tnfrsf8	0.325672	-0.689424	1.40345	-0.491237	0.623259		ENSMUSG00000028602
Tnfrsf9	0.315932	1.11892	2.00145	0.559051	0.576127		ENSMUSG00000028965
Tnfsf10	34.4424	-0.0434104	0.245269	-0.176991	0.859515	0.945554	ENSMUSG00000039304
Tnfsf11	0.42954	1.71918	1.87153	0.918594	0.358308		ENSMUSG00000022015
Tnfsf12	301.931	0.546897	0.142007	3.85119	0.000117544	0.00462851	ENSMUSG00000097328
Tnfsf13	74.9761	0.557898	0.315747	1.76692	0.0772422	0.273049	ENSMUSG00000089669
Tnfsf13b	234.08	0.029885	0.124453	0.240131	0.810228	0.922762	ENSMUSG00000031497
Tnfsf13os	1.64473	-0.203073	0.889477	-0.228306	0.819408	0.927535	ENSMUSG00000085890
Tnfsf14	0.812233	-0.670156	1.15704	-0.579197	0.562457		ENSMUSG00000005824
Tnfsf18	1.13187	-0.382891	1.45843	-0.262538	0.792907		ENSMUSG00000066755
Tnfsf4	0.0248223	0	6.70489	0	1		ENSMUSG00000026700
Tnfsf8	75.9692	0.232255	0.210058	1.10567	0.268869	0.541861	ENSMUSG00000028362
Tnfsf9	14.2531	-0.341111	0.367604	-0.927932	0.353443	0.624131	ENSMUSG00000035678
Tnik	18.2463	-0.23218	0.378575	-0.6133	0.539678	0.769112	ENSMUSG00000027692
Tnip1	62.9303	-0.105069	0.153105	-0.686259	0.49255	0.735921	ENSMUSG00000020400
Tnip2	88.9653	-0.510736	0.14288	-3.57458	0.000350796	0.00922074	ENSMUSG00000059866
Tnip3	3.93832	0.219208	0.787054	0.278517	0.780615	0.908497	ENSMUSG00000044162
Tnk1	0.291447	-0.857527	1.42463	-0.60193	0.547221		ENSMUSG00000001583
Tnk2	6.98669	0.269349	0.415392	0.648421	0.516713	0.753383	ENSMUSG00000022791
Tnks	136.663	-0.0755209	0.127942	-0.590273	0.555008	0.77976	ENSMUSG00000031529
Tnks1bp1	25.685	0.397365	0.21222	1.87242	0.0611487	0.238381	ENSMUSG00000033955
Tnks2	457.121	0.268789	0.11006	2.44221	0.0145978	0.100146	ENSMUSG00000024811
Tnnc1	0.353184	0.681938	1.74486	0.390827	0.695925		ENSMUSG00000091898
Tnnc2	0.0261503	1.82896	6.70489	0.27278	0.785022		ENSMUSG00000017300
Tnni1	1.83288	1.32862	0.872423	1.52291	0.127781	0.364642	ENSMUSG00000026418
Tnni2	101.893	-0.297848	0.15462	-1.92633	0.0540636	0.222171	ENSMUSG00000031097
Tnni3	3.19051	-1.77598	0.87683	-2.02545	0.0428209	0.195092	ENSMUSG00000035458
Tnnt1	9.86435	-0.647823	0.448308	-1.44504	0.148447	0.396395	ENSMUSG00000064179
Tnnt2	0.0339602	0	6.70489	0	1		ENSMUSG00000026414
Tnnt3	0.172527	1.0883	3.10501	0.350498	0.725965		ENSMUSG00000061723
Tnp2	0.210129	1.82899	3.57832	0.511132	0.609259		ENSMUSG00000043050
Tnpo1	310.385	0.124296	0.103568	1.20013	0.230089	0.500585	ENSMUSG00000009470
Tnpo2	63.9931	-0.0934899	0.164775	-0.567379	0.570457	0.788811	ENSMUSG00000031691
Tnpo3	288.887	-0.272109	0.101002	-2.69408	0.00705827	0.063283	ENSMUSG00000012535
Tnr	0.489959	0.528277	1.54423	0.342097	0.732278		ENSMUSG00000015829
Tnrc18	317.889	0.510065	0.0984929	5.1787	2.23441e-07	6.71603e-05	ENSMUSG00000039477
Tnrc6a	404.665	-0.212306	0.0905479	-2.34468	0.0190432	0.119762	ENSMUSG00000052707
Tnrc6b	728.823	0.0997345	0.0990008	1.00741	0.313737	0.58658	ENSMUSG00000047888
Tnrc6c	424.346	-0.245152	0.0690816	-3.54872	0.000387103	0.00993587	ENSMUSG00000025571
Tns1	201.402	-0.147532	0.145994	-1.01054	0.312239	0.58484	ENSMUSG00000055322
Tns2	1.04294	-1.2146	1.14801	-1.058	0.290055		ENSMUSG00000037003
Tns3	445.439	-0.192659	0.0857367	-2.2471	0.0246337	0.13986	ENSMUSG00000020422
Tns4	17.1917	0.187973	0.251043	0.748768	0.453997	0.709429	ENSMUSG00000017607
Tnxb	0.11239	3.12738	5.53263	0.565261	0.571896		ENSMUSG00000033327
Tob1	17.7921	1.31524	0.335492	3.92033	8.84262e-05	0.00385007	ENSMUSG00000037573
Tob2	267.28	0.152666	0.108644	1.40519	0.159964	0.412375	ENSMUSG00000048546
Toe1	63.1613	0.145912	0.164132	0.888993	0.374007	0.642187	ENSMUSG00000028688
Togaram1	88.4643	0.0918054	0.150663	0.609341	0.542299	0.770818	ENSMUSG00000035614
Togaram2	0.438444	2.3246	2.22817	1.04328	0.29682		ENSMUSG00000045761
Tollip	74.6784	0.200768	0.144995	1.38465	0.16616	0.420181	ENSMUSG00000025139
Tom1	59.5056	-0.632233	0.175386	-3.60481	0.000312381	0.0085929	ENSMUSG00000042870
Tom1l1	78.8528	-0.220801	0.157311	-1.4036	0.160438	0.412995	ENSMUSG00000020541
Tom1l2	28.4731	0.224635	0.210507	1.06712	0.285919	0.560914	ENSMUSG00000000538
Tomm20	793.277	0.00453703	0.0960294	0.0472463	0.962317	0.986676	ENSMUSG00000093904
Tomm20l	0.0327144	0	6.70489	0	1		ENSMUSG00000021078
Tomm22	535.297	0.184003	0.093144	1.97547	0.0482152	0.208457	ENSMUSG00000022427
Tomm34	165.354	0.312489	0.132178	2.36415	0.0180713	0.116016	ENSMUSG00000018322
Tomm40	170.257	-0.444006	0.136486	-3.25312	0.00114147	0.0201065	ENSMUSG00000002984
Tomm40l	27.4006	-0.034703	0.246567	-0.140745	0.888071	0.957848	ENSMUSG00000005674
Tomm5	301.127	0.0776508	0.108632	0.714807	0.474728	0.723424	ENSMUSG00000078713
Tomm6	819.362	-0.00926599	0.108663	-0.0852728	0.932044	0.975866	ENSMUSG00000033475
Tomm6os	1.14963	1.5112	0.963424	1.56857	0.116748		ENSMUSG00000084880
Tomm7	947.788	0.231002	0.140177	1.64793	0.0993666	0.316917	ENSMUSG00000028998
Tomm70a	226.821	-0.0744113	0.11609	-0.64098	0.521535	0.756973	ENSMUSG00000022752
Tomt	0.600682	1.59614	1.26239	1.26438	0.206094		ENSMUSG00000078630
Tonsl	4.68643	-0.4129	0.554792	-0.744242	0.45673	0.710759	ENSMUSG00000059323
Top1	680.412	-0.00212391	0.1081	-0.0196476	0.984324	0.9953	ENSMUSG00000070544
Top1mt	22.074	-0.358405	0.266842	-1.34313	0.179228	0.437867	ENSMUSG00000000934
Top2a	5.35494	-0.0441472	0.610375	-0.072328	0.942341	0.979839	ENSMUSG00000020914
Top2b	305.016	0.1685	0.117969	1.42834	0.153194	0.402443	ENSMUSG00000017485
Top3a	52.2233	-0.353609	0.171433	-2.06267	0.0391442	0.184589	ENSMUSG00000002814
Top3b	109.147	0.116203	0.121989	0.952568	0.340809	0.611596	ENSMUSG00000022779
Topbp1	81.2385	0.173482	0.137929	1.25776	0.208478	0.475682	ENSMUSG00000032555
Topors	198.392	-0.183629	0.095722	-1.91836	0.0550655	0.224598	ENSMUSG00000036822
Tor1a	250.386	0.0345555	0.10877	0.317693	0.750718	0.894006	ENSMUSG00000026849
Tor1aip1	1076.74	-0.0305666	0.0864033	-0.353766	0.723514	0.878128	ENSMUSG00000026466
Tor1aip2	180.189	-0.0285853	0.104307	-0.274049	0.784047	0.910179	ENSMUSG00000050565
Tor1b	203.617	-0.152525	0.102482	-1.4883	0.136672	0.378742	ENSMUSG00000026848
Tor2a	201.866	-0.0801077	0.132366	-0.605196	0.545049	0.773111	ENSMUSG00000009563
Tor3a	240.854	0.156025	0.100108	1.55857	0.119098	0.350373	ENSMUSG00000060519
Tor4a	57.3354	-0.0699426	0.164559	-0.42503	0.670815	0.84885	ENSMUSG00000059555
Tox	6.61382	1.16328	0.631773	1.8413	0.0655776	0.248547	ENSMUSG00000041272
Tox2	4.61047	0.376371	0.452645	0.831492	0.405696	0.670587	ENSMUSG00000074607
Tox3	0.485009	2.97092	1.77189	1.67669	0.0936023		ENSMUSG00000043668
Tox4	370.032	-0.16988	0.0683857	-2.48415	0.0129862	0.0922089	ENSMUSG00000016831
Tpbg	1.77141	0.934368	0.768094	1.21648	0.223803	0.493501	ENSMUSG00000035274
Tpbgl	204.275	-0.579401	0.106997	-5.41511	6.12512e-08	2.28789e-05	ENSMUSG00000096606
Tpcn1	197.95	-0.330082	0.127393	-2.59105	0.00956839	0.0762675	ENSMUSG00000032741
Tpcn2	24.7924	-0.174043	0.253782	-0.685797	0.492841	0.736124	ENSMUSG00000048677
Tpd52	557.998	0.13111	0.0989008	1.32568	0.184947	0.445707	ENSMUSG00000027506
Tpd52l1	1.20684	-1.13133	1.10992	-1.01929	0.308066		ENSMUSG00000000296
Tpd52l2	279.526	0.176313	0.0861904	2.04562	0.0407937	0.189792	ENSMUSG00000000827
Tpgs1	163.046	-0.241662	0.144597	-1.67128	0.094667	0.30833	ENSMUSG00000020308
Tpgs2	42.9621	0.357123	0.191917	1.86082	0.0627693	0.241974	ENSMUSG00000024269
Tph1	0.0296864	0	6.70489	0	1		ENSMUSG00000040046
Tph2	0.0167139	0	6.70489	0	1		ENSMUSG00000006764
Tpi1	361.761	0.0432837	0.138452	0.312626	0.754565	0.896016	ENSMUSG00000023456
Tpk1	16.1397	-1.04637	0.347956	-3.00719	0.00263677	0.0342732	ENSMUSG00000029735
Tpm1	98.2518	-0.0680769	0.123375	-0.551791	0.581092	0.796217	ENSMUSG00000032366
Tpm2	6.95965	-0.287067	0.476037	-0.603035	0.546486	0.77367	ENSMUSG00000028464
Tpm3	2076.44	-0.156971	0.0809374	-1.93942	0.0524504	0.218612	ENSMUSG00000027940
Tpm3-rs7	19.4271	0.0136283	0.280938	0.0485099	0.96131	0.986255	ENSMUSG00000058126
Tpm4	163.523	0.0914863	0.138609	0.660031	0.509234	0.748634	ENSMUSG00000031799
Tpmt	18.1122	-0.261282	0.297211	-0.879111	0.379341	0.647939	ENSMUSG00000021376
Tpo	0						ENSMUSG00000020673
Tpp1	994.634	0.374545	0.0856956	4.37064	1.23883e-05	0.00107219	ENSMUSG00000030894
Tpp2	330.8	0.0345403	0.0936812	0.3687	0.712351	0.870948	ENSMUSG00000041763
Tppp	118.031	0.448227	0.191056	2.34605	0.0189734	0.119575	ENSMUSG00000021573
Tppp2	0.00573979	0	6.70489	0	1		ENSMUSG00000008813
Tppp3	8.19272	1.65053	0.491201	3.36019	0.000778888	0.0155493	ENSMUSG00000014846
Tpr	688.673	0.216189	0.0899287	2.404	0.0162167	0.107712	ENSMUSG00000006005
Tpra1	72.3068	0.093571	0.158488	0.590397	0.554925	0.77976	ENSMUSG00000002871
Tprg	0
Tprgl	336.706	0.0307627	0.108721	0.282951	0.777214	0.906986
Tprkb	104.72	-0.585481	0.139665	-4.19204	2.76454e-05	0.00178095	ENSMUSG00000054226
Tprn	26.307	0.486497	0.262164	1.8557	0.0634963	0.243849	ENSMUSG00000048707
Tpst1	41.6089	0.705756	0.193979	3.63831	0.000274438	0.00786568	ENSMUSG00000034118
Tpst2	708.675	0.261832	0.0926583	2.82578	0.00471652	0.0492944	ENSMUSG00000029344
Tpt1	14672.1	0.442665	0.125129	3.53768	0.000403653	0.0101406	ENSMUSG00000060126
Tpx2	3.60685	-0.205993	0.694663	-0.296536	0.766821	0.902161	ENSMUSG00000027469
Tra2a	614.326	0.0435722	0.13218	0.329643	0.74167	0.889728	ENSMUSG00000029817
Tra2b	674.705	-0.0481499	0.0853238	-0.56432	0.572536	0.790332	ENSMUSG00000022858
Trabd	98.4258	0.0145827	0.150275	0.0970398	0.922695	0.972596	ENSMUSG00000015363
Trabd2b	0.158561	1.82896	6.70489	0.27278	0.785022		ENSMUSG00000070867
Trac	21.3258	2.56439	0.578994	4.42904	9.46531e-06	0.000840267	ENSMUSG00000076928
Tradd	79.6224	0.200086	0.138918	1.44031	0.149779	0.397227	ENSMUSG00000031887
Traf1	4.95071	1.14466	0.535094	2.13917	0.0324216	0.165121	ENSMUSG00000026875
Traf2	56.475	-0.343587	0.18427	-1.86458	0.06224	0.241112	ENSMUSG00000026942
Traf3	78.3794	0.18014	0.136437	1.32032	0.186729	0.448086	ENSMUSG00000021277
Traf3ip1	26.8636	0.27269	0.259264	1.05178	0.292898	0.567745	ENSMUSG00000034292
Traf3ip2	2.4974	-0.414824	0.759268	-0.546348	0.584827	0.798868	ENSMUSG00000019842
Traf3ip3	347.897	-0.215633	0.0991588	-2.17462	0.0296582	0.156669	ENSMUSG00000037318
Traf4	3.97882	1.17942	0.591783	1.993	0.0462614	0.203774	ENSMUSG00000017386
Traf5	151.161	-0.0122765	0.117678	-0.104323	0.916913	0.969707	ENSMUSG00000026637
Traf6	51.3247	0.0479733	0.173089	0.277159	0.781658	0.908744	ENSMUSG00000027164
Traf7	74.4341	-0.169282	0.160658	-1.05368	0.292029	0.56704	ENSMUSG00000052752
Trafd1	266.387	0.257601	0.0891134	2.89071	0.00384373	0.0434033	ENSMUSG00000042726
Traip	3.92524	-0.241724	0.577914	-0.418269	0.67575	0.851905	ENSMUSG00000032586
Traj18	0.00776798	1.82896	6.70489	0.27278	0.785022		ENSMUSG00000076911
Trak1	80.9259	-0.185383	0.14208	-1.30478	0.191968	0.455618	ENSMUSG00000032536
Trak2	31.1353	-0.280526	0.251549	-1.11519	0.264768	0.537566	ENSMUSG00000026028
Tram1	786.831	0.219032	0.0726548	3.01469	0.00257241	0.033892	ENSMUSG00000025935
Tram1l1	1.24467	0.791099	0.998592	0.792215	0.428236		ENSMUSG00000044528
Tram2	32.241	0.210551	0.232039	0.907394	0.364199	0.634473	ENSMUSG00000041779
Trank1	0.0961597	1.82899	3.58304	0.510458	0.609731		ENSMUSG00000062296
Trap1	63.3478	0.0338019	0.159967	0.211306	0.832649	0.933983	ENSMUSG00000005981
Trappc1	188.99	0.0980628	0.110353	0.888629	0.374203	0.642187	ENSMUSG00000049299
Trappc10	284.737	-0.0592269	0.0908846	-0.651671	0.514613	0.752284	ENSMUSG00000000374
Trappc11	92.4825	-0.0141269	0.137097	-0.103043	0.917929	0.970414	ENSMUSG00000038102
Trappc12	105.985	-0.138881	0.128474	-1.081	0.279696	0.554112	ENSMUSG00000020628
Trappc13	91.9803	0.00282224	0.132885	0.0212382	0.983056	0.99484	ENSMUSG00000021711
Trappc2	99.2227	0.111557	0.159014	0.701555	0.482957	0.729187	ENSMUSG00000079317
Trappc2l	314.838	-0.0349248	0.110008	-0.317476	0.750882	0.894006	ENSMUSG00000015013
Trappc3	263.958	0.127071	0.0818237	1.55298	0.120427	0.352587	ENSMUSG00000028847
Trappc4	385.061	0.0417758	0.0848748	0.492205	0.622574	0.822412	ENSMUSG00000032112
Trappc5	119.65	-0.185066	0.141117	-1.31144	0.18971	0.452133	ENSMUSG00000040236
Trappc6a	122.582	0.0512078	0.131913	0.388195	0.697872	0.862761	ENSMUSG00000002043
Trappc6b	345.473	0.114653	0.0914138	1.25422	0.209763	0.477408	ENSMUSG00000020993
Trappc8	170.623	0.211606	0.0994517	2.12772	0.0333599	0.168162	ENSMUSG00000033382
Trappc9	81.6046	-0.029244	0.146958	-0.198995	0.842266	0.937826	ENSMUSG00000047921
Trat1	0.959859	1.83078	1.33298	1.37345	0.169612		ENSMUSG00000030775
Trav10	0						ENSMUSG00000096551
Trav10n	0						ENSMUSG00000095646
Trav12-1	0						ENSMUSG00000096825
Trav12-2	0.00731382	1.82896	6.70489	0.27278	0.785022		ENSMUSG00000096656
Trav12-3	0.0179202	0	6.70489	0	1		ENSMUSG00000095958
Trav13-1	0						ENSMUSG00000076839
Trav13-2	0						ENSMUSG00000076846
Trav13-4-dv7	0						ENSMUSG00000094562
Trav13n-4	0.00403857	0	6.70489	0	1		ENSMUSG00000076823
Trav14-1	0						ENSMUSG00000076840
Trav14-2	0						ENSMUSG00000095711
Trav14-3	0						ENSMUSG00000094212
Trav14d-3-dv8	0.144228	2.40606	4.02028	0.598482	0.549519		ENSMUSG00000094619
Trav14n-3	0.0140022	0	6.70489	0	1		ENSMUSG00000076824
Trav16	0						ENSMUSG00000076855
Trav16d-dv11	0.0101023	0	6.70489	0	1		ENSMUSG00000076796
Trav16n	0.0820155	0	6.70489	0	1		ENSMUSG00000076822
Trav19	0.0587224	3.12736	6.70489	0.466429	0.640908		ENSMUSG00000076862
Trav21-dv12	0						ENSMUSG00000076863
Trav22	0						ENSMUSG00000104650
Trav3-3	0						ENSMUSG00000094828
Trav4-3	0.063888	3.12736	6.70489	0.466429	0.640908		ENSMUSG00000093966
Trav4-4-dv10	0.0257411	0	6.70489	0	1		ENSMUSG00000096096
Trav4d-2	0						ENSMUSG00000082819
Trav5-1	0.00731382	1.82896	6.70489	0.27278	0.785022		ENSMUSG00000076761
Trav5-4	0.0529826	3.12736	6.70489	0.466429	0.640908		ENSMUSG00000095607
Trav6-4	0						ENSMUSG00000094468
Trav6-7-dv9	0.0488317	0	6.70489	0	1		ENSMUSG00000095126
Trav6n-6	0.0070964	0	6.70489	0	1		ENSMUSG00000076802
Trav7-1	0						ENSMUSG00000104620
Trav7-3	0.0289178	0	6.70489	0	1		ENSMUSG00000096908
Trav7-5	0.154544	0	6.70489	0	1		ENSMUSG00000106620
Trav7-6	0						ENSMUSG00000096138
Trav7d-3	0.0120955	0	6.70489	0	1		ENSMUSG00000096746
Trav8d-1	0						ENSMUSG00000076770
Trav8d-2	0						ENSMUSG00000076795
Trav8n-2	0						ENSMUSG00000076821
Trav9-1	0.00848297	0	6.70489	0	1		ENSMUSG00000096900
Trav9-2	0						ENSMUSG00000094966
Trav9-4	0						ENSMUSG00000096678
Trbc1	28.0057	2.23504	0.55374	4.03626	5.431e-05	0.00275313	ENSMUSG00000076490
Trbc2	59.8304	2.21276	0.543031	4.07484	4.60469e-05	0.00250417	ENSMUSG00000076498
Trbv1	0.00403857	0	6.70489	0	1		ENSMUSG00000076461
Trbv12-1	0.0100016	1.82896	6.70489	0.27278	0.785022		ENSMUSG00000095574
Trbv12-2	0.0165512	1.82896	6.70489	0.27278	0.785022		ENSMUSG00000094525
Trbv13-1	0.0459315	1.82896	6.70489	0.27278	0.785022		ENSMUSG00000076467
Trbv13-2	0.127912	3.12738	5.28671	0.591556	0.554148		ENSMUSG00000076469
Trbv13-3	0.0935393	0	5.92027	0	1		ENSMUSG00000076470
Trbv14	0						ENSMUSG00000076471
Trbv15	0.056061	0	6.70489	0	1		ENSMUSG00000076472
Trbv16	0.0179202	0	6.70489	0	1		ENSMUSG00000076473
Trbv17	0						ENSMUSG00000076474
Trbv19	0.0111612	0	6.70489	0	1		ENSMUSG00000076475
Trbv2	0.16384	0	6.70489	0	1		ENSMUSG00000076462
Trbv20	0.129528	2.40603	6.70489	0.358847	0.71971		ENSMUSG00000076476
Trbv26	0						ENSMUSG00000076479
Trbv29	0.114306	3.75818	6.70259	0.560705	0.574999		ENSMUSG00000076480
Trbv3	0.0485531	1.82896	6.70489	0.27278	0.785023		ENSMUSG00000076463
Trbv31	0						ENSMUSG00000076499
Trbv4	0						ENSMUSG00000107486
Trdc	1.77042	2.1614	0.859961	2.51337	0.0119583	0.0878096	ENSMUSG00000104876
Trdmt1	17.9686	0.251544	0.301656	0.833877	0.40435	0.669874	ENSMUSG00000026723
Trdv1	0						ENSMUSG00000076864
Trdv2-2	0						ENSMUSG00000076866
Trdv4	0.109321	3.69192	6.70365	0.550732	0.581817		ENSMUSG00000076867
Trem1	0.0682236	3.12736	6.70489	0.466429	0.640908		ENSMUSG00000042265
Trem2	9600.62	-0.25819	0.111476	-2.3161	0.0205526	0.125096	ENSMUSG00000023992
Trem3	0.335979	-0.188994	1.53384	-0.123216	0.901936		ENSMUSG00000041754
Treml1	4.35178	0.229525	0.568379	0.403824	0.686342	0.856735	ENSMUSG00000023993
Treml2	52.7718	-0.359467	0.32792	-1.0962	0.27299	0.54706	ENSMUSG00000071068
Treml4	0.750406	0.125944	1.34128	0.0938989	0.925189		ENSMUSG00000051682
Trerf1	5.73743	0.992675	0.450302	2.20447	0.0274916	0.150083	ENSMUSG00000064043
Trf	2935.14	0.0258887	0.0929367	0.278563	0.78058	0.908497	ENSMUSG00000032554
Trgj2	0.0111612	0	6.70489	0	1		ENSMUSG00000105830
Trgv2	4.58755	1.91697	1.09603	1.74901	0.0802897	0.280352	ENSMUSG00000076754
Trhde	0.0895455	1.82897	6.04226	0.302696	0.762122		ENSMUSG00000050663
Triap1	215.784	-0.0165644	0.142137	-0.116538	0.907226	0.965522	ENSMUSG00000029535
Trib1	151.68	-0.0597748	0.165204	-0.361825	0.717483	0.874651	ENSMUSG00000032501
Trib2	5.69698	0.630306	0.514244	1.22569	0.220314	0.489916	ENSMUSG00000020601
Trib3	3.6653	-0.561066	0.825332	-0.679807	0.496627	0.738746	ENSMUSG00000032715
Tril	23.6436	1.3376	0.454701	2.94172	0.00326394	0.0393113	ENSMUSG00000043496
Trim10	0.0582666	0	6.70489	0	1		ENSMUSG00000073400
Trim11	79.6322	0.0165716	0.156924	0.105603	0.915898	0.969707	ENSMUSG00000020455
Trim12a	382.41	-0.081979	0.149406	-0.5487	0.583212	0.797659	ENSMUSG00000066258
Trim12c	215.022	-0.134372	0.150116	-0.895124	0.370721	0.64022	ENSMUSG00000057143
Trim13	23.8304	0.45507	0.237296	1.91773	0.0551448	0.224792	ENSMUSG00000035235
Trim14	62.3114	0.115823	0.182596	0.634314	0.525876	0.760343	ENSMUSG00000039853
Trim16	4.04157	-1.04973	0.744991	-1.40905	0.158819	0.410858	ENSMUSG00000047821
Trim17	0.35678	0.457329	1.76735	0.258766	0.795816		ENSMUSG00000036964
Trim2	170.41	-0.272715	0.13186	-2.06822	0.0386193	0.183026	ENSMUSG00000027993
Trim21	45.6225	-0.114185	0.175132	-0.651995	0.514405	0.752165	ENSMUSG00000030966
Trim23	52.4308	-0.326932	0.193072	-1.69331	0.0903962	0.301052	ENSMUSG00000021712
Trim24	121.448	-0.310568	0.136568	-2.2741	0.0229601	0.134168	ENSMUSG00000029833
Trim25	94.333	0.203792	0.170706	1.19382	0.23255	0.503474	ENSMUSG00000000275
Trim26	263.026	-0.266659	0.114992	-2.31894	0.0203986	0.124558	ENSMUSG00000024457
Trim27	169.746	-0.12489	0.105173	-1.18748	0.23504	0.505959	ENSMUSG00000021326
Trim28	192.763	0.41084	0.101187	4.06019	4.9032e-05	0.00258721	ENSMUSG00000005566
Trim29	0.230651	1.1202	2.06724	0.541884	0.587898		ENSMUSG00000032013
Trim3	41.3533	0.0133008	0.196953	0.067533	0.946157	0.981421	ENSMUSG00000036989
Trim30a	497.416	0.30034	0.171392	1.75235	0.0797129	0.279025	ENSMUSG00000030921
Trim30b	38.6504	0.0278077	0.328915	0.0845436	0.932624	0.976301	ENSMUSG00000052749
Trim30b	38.6504	0.0278077	0.328915	0.0845436	0.932624	0.976301	ENSMUSG00000052749
Trim30c	31.0481	0.369379	0.38863	0.950466	0.341876	0.612777	ENSMUSG00000078616
Trim30d	254.673	0.162966	0.16792	0.970499	0.331798	0.603062	ENSMUSG00000057596
Trim32	37.4005	0.0914462	0.214233	0.426855	0.669485	0.848475	ENSMUSG00000051675
Trim33	155.835	0.00292931	0.112292	0.0260866	0.979188	0.993964	ENSMUSG00000033014
Trim34a	142.176	0.135493	0.22654	0.598097	0.549775	0.775774	ENSMUSG00000056144
Trim35	327.323	-0.164794	0.0748014	-2.20309	0.0275884	0.150398	ENSMUSG00000022043
Trim36	95.7575	0.0965949	0.140432	0.687843	0.491552	0.735204	ENSMUSG00000033949
Trim37	42.3242	-0.155127	0.180692	-0.858518	0.390607	0.659169	ENSMUSG00000018548
Trim39	39.1167	0.053417	0.214528	0.248997	0.803363	0.918979	ENSMUSG00000045409
Trim41	115.726	-0.114776	0.134531	-0.853153	0.393574	0.661895	ENSMUSG00000040365
Trim43a	0.0171987	0	6.70489	0	1		ENSMUSG00000090693
Trim43c	1.69003	-0.641172	0.771692	-0.830865	0.40605	0.670587	ENSMUSG00000067399
Trim44	328.774	-0.339264	0.0913495	-3.71392	0.000204076	0.00650693	ENSMUSG00000027189
Trim45	6.11456	-0.376355	0.503566	-0.74738	0.454834	0.709765	ENSMUSG00000033233
Trim46	0.263458	1.11732	1.71418	0.65181	0.514524		ENSMUSG00000042766
Trim47	108.337	0.148497	0.164772	0.901225	0.367469	0.637167	ENSMUSG00000020773
Trim5	162.575	-0.148371	0.158066	-0.938666	0.347902	0.618503	ENSMUSG00000060441
Trim55	0.129626	0.595025	2.99257	0.198835	0.842392		ENSMUSG00000060913
Trim56	166.784	-0.126009	0.181156	-0.695585	0.486689	0.731863	ENSMUSG00000043279
Trim59	14.0533	2.26174	0.539808	4.1899	2.79076e-05	0.00178095	ENSMUSG00000034317
Trim6	0.37739	0.130179	1.47547	0.0882289	0.929695		ENSMUSG00000072244
Trim62	7.0845	0.28589	0.440609	0.648852	0.516434	0.753285	ENSMUSG00000041000
Trim65	112.877	-0.137898	0.19585	-0.7041	0.48137	0.727882	ENSMUSG00000054517
Trim66	0.125328	1.82899	3.39536	0.538673	0.590112		ENSMUSG00000031026
Trim67	0.439564	1.30102	1.45591	0.893612	0.371529		ENSMUSG00000036913
Trim68	19.9517	-0.206427	0.291022	-0.709316	0.478129	0.72568	ENSMUSG00000073968
Trim7	10.2617	-0.259965	0.37363	-0.695781	0.486566	0.731862	ENSMUSG00000040350
Trim72	0.286139	-1.07166	1.46123	-0.733395	0.463317		ENSMUSG00000042828
Trim8	412.46	-0.141674	0.0911002	-1.55514	0.119912	0.351805	ENSMUSG00000025034
Trim9	19.8001	-0.181397	0.389708	-0.465468	0.641597	0.832966	ENSMUSG00000021071
Triml2	0.42949	-1.07352	1.2858	-0.834903	0.403772		ENSMUSG00000091490
Trio	282.6	-0.0255669	0.115148	-0.222035	0.824286	0.930112	ENSMUSG00000022263
Triobp	57.3029	-0.193532	0.164189	-1.17872	0.238511	0.509624	ENSMUSG00000033088
Trip10	18.9443	0.39154	0.301498	1.29865	0.194065	0.45833	ENSMUSG00000019487
Trip11	350.228	0.037024	0.100177	0.369586	0.711691	0.870465	ENSMUSG00000021188
Trip12	317.722	0.180757	0.114206	1.58273	0.113482	0.341949	ENSMUSG00000026219
Trip13	6.79983	0.00915005	0.475831	0.0192296	0.984658	0.9953	ENSMUSG00000021569
Trip4	84.0397	0.0916113	0.130169	0.703785	0.481567	0.72794	ENSMUSG00000032386
Trip6	14.1194	-0.386856	0.393861	-0.982215	0.325994	0.598159	ENSMUSG00000023348
Triqk	10.2407	-0.275115	0.403712	-0.681464	0.495578	0.738115	ENSMUSG00000055963
Trir	457.62	0.316155	0.0792608	3.98879	6.64111e-05	0.00317387	ENSMUSG00000041203
Trit1	84.2537	-0.44024	0.153495	-2.8681	0.00412944	0.0455425	ENSMUSG00000028653
Trmo	37.1125	0.528775	0.210464	2.51242	0.0119906	0.0879556	ENSMUSG00000028331
Trmt1	158.343	-0.0131613	0.105832	-0.124361	0.90103	0.962754	ENSMUSG00000001909
Trmt10a	74.0096	-0.431309	0.176714	-2.44072	0.0146582	0.100463	ENSMUSG00000004127
Trmt10b	44.0852	0.138983	0.2006	0.692836	0.488413	0.732847	ENSMUSG00000035601
Trmt10c	128.431	-0.0609343	0.13591	-0.448343	0.653906	0.839053	ENSMUSG00000044763
Trmt11	57.9135	0.0910145	0.167969	0.541854	0.587919	0.80159	ENSMUSG00000019792
Trmt112	776.412	0.32911	0.101379	3.24632	0.00116909	0.0203899	ENSMUSG00000038812
Trmt12	77.8657	-0.0874851	0.148099	-0.59072	0.554708	0.77976	ENSMUSG00000037085
Trmt13	140.733	0.049121	0.12423	0.395403	0.692545	0.859941	ENSMUSG00000033439
Trmt1l	205.259	-0.0865513	0.123553	-0.700519	0.483603	0.729697	ENSMUSG00000053286
Trmt2a	127.459	-0.192374	0.108026	-1.78082	0.0749422	0.268494	ENSMUSG00000022721
Trmt2b	50.7532	0.100346	0.169431	0.592255	0.55368	0.779037	ENSMUSG00000067369
Trmt44	33.1109	-0.0291326	0.211426	-0.137791	0.890406	0.958545	ENSMUSG00000029097
Trmt5	20.4487	-0.235789	0.265822	-0.887018	0.375069	0.643196	ENSMUSG00000034442
Trmt6	135.75	-0.34811	0.137776	-2.52664	0.0115159	0.085894	ENSMUSG00000037376
Trmt61a	37.5068	-0.441652	0.222174	-1.98786	0.0468267	0.205078	ENSMUSG00000060950
Trmt61b	38.7131	0.0180615	0.198023	0.0912095	0.927326	0.97406	ENSMUSG00000085492
Trmt9b	3.45053	-0.429403	0.703113	-0.610717	0.541387	0.770342	ENSMUSG00000039620
Trmu	46.3416	-0.489084	0.191063	-2.5598	0.0104732	0.0808799	ENSMUSG00000022386
Trnau1ap	120.644	0.0242656	0.124853	0.194354	0.845899	0.939344	ENSMUSG00000028898
Trnp1	1.86158	1.56068	1.03642	1.50583	0.132111	0.37103	ENSMUSG00000056596
Trnt1	152.207	-0.0890344	0.11568	-0.76966	0.441502	0.698938	ENSMUSG00000013736
Tro	0.861177	2.57606	1.27716	2.01703	0.0436925		ENSMUSG00000025272
Troap	0.516413	1.15134	1.90507	0.604354	0.545608		ENSMUSG00000032783
Trp53	274.378	0.322238	0.0977417	3.29683	0.000977836	0.0181878	ENSMUSG00000059552
Trp53bp1	79.62	0.132019	0.143695	0.91874	0.358232	0.628809	ENSMUSG00000043909
Trp53bp2	95.6357	0.0633959	0.152534	0.415617	0.67769	0.852861	ENSMUSG00000026510
Trp53cor1	78.6121	-0.34743	0.216459	-1.60506	0.108481	0.333501	ENSMUSG00000085912
Trp53i11	57.9985	-0.968505	0.261838	-3.69887	0.000216565	0.0067779	ENSMUSG00000068735
Trp53i13	94.6151	-0.10022	0.149021	-0.672525	0.50125	0.74226	ENSMUSG00000044328
Trp53inp1	67.6649	0.403583	0.170898	2.36154	0.0181991	0.116412	ENSMUSG00000028211
Trp53inp2	15.0758	-0.245917	0.306296	-0.802875	0.422047	0.683851	ENSMUSG00000038375
Trp53rka	104.698	-0.100686	0.168972	-0.595876	0.551258	0.776708	ENSMUSG00000039725
Trp53rkb	42.1349	-0.402008	0.194234	-2.06971	0.0384798	0.182608	ENSMUSG00000042854
Trp63	0.978878	1.84757	1.32941	1.38977	0.164598		ENSMUSG00000022510
Trp73	0.200128	1.0993	2.40881	0.456366	0.648127		ENSMUSG00000029026
Trpc1	1.67694	1.81901	0.922323	1.9722	0.0485868	0.209558	ENSMUSG00000032839
Trpc3	0.139179	0.676214	3.47453	0.19462	0.84569		ENSMUSG00000027716
Trpc4	3.42967	-0.631988	0.687054	-0.919852	0.35765	0.628278	ENSMUSG00000027748
Trpc4ap	402.921	0.00271323	0.0695274	0.0390239	0.968871	0.989934	ENSMUSG00000038324
Trpc5	0.0392281	1.00727	6.69784	0.150387	0.880459		ENSMUSG00000041710
Trpc6	0.0158249	1.82896	6.70489	0.27278	0.785022		ENSMUSG00000031997
Trpc7	0.128261	2.40605	5.25639	0.457738	0.647141		ENSMUSG00000021541
Trpm1	0.680847	0.289815	1.30208	0.222579	0.823863		ENSMUSG00000030523
Trpm2	130.676	0.330356	0.270141	1.2229	0.221366	0.491012	ENSMUSG00000009292
Trpm3	15.7234	-0.484587	0.503797	-0.96187	0.336115	0.607051	ENSMUSG00000052387
Trpm4	99.1143	-0.558091	0.150192	-3.71586	0.000202511	0.00650326	ENSMUSG00000038260
Trpm5	0.0690407	1.12365	5.03775	0.223046	0.8235		ENSMUSG00000009246
Trpm6	0.571491	2.20237	2.01523	1.09287	0.274453		ENSMUSG00000024727
Trpm7	236.807	-0.225326	0.116484	-1.93439	0.0530657	0.219931	ENSMUSG00000027365
Trps1	53.1799	0.803798	0.233533	3.4419	0.000577645	0.0128512	ENSMUSG00000038679
Trpt1	6.22771	-0.363095	0.490821	-0.739772	0.459438	0.712494	ENSMUSG00000047656
Trpv2	151.832	0.440048	0.134126	3.28085	0.00103496	0.018882	ENSMUSG00000018507
Trpv3	0.14944	2.40607	2.91305	0.825962	0.408826		ENSMUSG00000043029
Trpv4	19.8203	0.430522	0.369866	1.16399	0.244427	0.516155	ENSMUSG00000014158
Trrap	150.126	0.395536	0.120537	3.28146	0.0010327	0.0188651	ENSMUSG00000045482
Trub1	47.1293	-0.441392	0.190404	-2.31819	0.020439	0.124618	ENSMUSG00000025086
Trub2	46.5641	-0.499349	0.19164	-2.60566	0.00916968	0.0740913	ENSMUSG00000039826
Tsacc	21.5291	-1.12355	0.308369	-3.64353	0.000268925	0.00778517	ENSMUSG00000010538
Tsc1	85.0708	-0.339923	0.180839	-1.8797	0.0601483	0.236233	ENSMUSG00000026812
Tsc2	55.2583	0.141979	0.152191	0.932903	0.35087	0.621639	ENSMUSG00000002496
Tsc22d1	41.4126	-0.187439	0.222861	-0.841057	0.400316	0.667303	ENSMUSG00000022010
Tsc22d2	234.114	0.124282	0.120739	1.02934	0.303319	0.576501	ENSMUSG00000027806
Tsc22d3	296.562	0.883275	0.314404	2.80936	0.004964	0.0505445	ENSMUSG00000031431
Tsc22d4	1912.31	-0.151446	0.0987165	-1.53415	0.124994	0.360644	ENSMUSG00000029723
Tsc22d4	1912.31	-0.151446	0.0987165	-1.53415	0.124994	0.360644	ENSMUSG00000029723
Tsc22d4	1912.31	-0.151446	0.0987165	-1.53415	0.124994	0.360644	ENSMUSG00000029723
Tsen15	91.1455	-0.150357	0.150711	-0.997654	0.318447	0.591088	ENSMUSG00000014980
Tsen2	44.3473	-0.459361	0.191478	-2.39903	0.0164386	0.108526	ENSMUSG00000042389
Tsen34	216.776	0.662934	0.106607	6.21849	5.01949e-10	5.93722e-07	ENSMUSG00000035585
Tsen54	25.5756	-0.351337	0.258685	-1.35817	0.174411	0.431664	ENSMUSG00000020781
Tsfm	107.716	0.176515	0.115212	1.53209	0.1255	0.361255	ENSMUSG00000040521
Tsg101	265.113	0.270253	0.0951809	2.83936	0.00452042	0.0483154	ENSMUSG00000014402
Tsga10	109.568	-0.0294411	0.127615	-0.230703	0.817546	0.926931	ENSMUSG00000060771
Tsga10ip	0.872829	-0.0504925	1.07493	-0.0469729	0.962535		ENSMUSG00000039330
Tshb	0.0111612	0	6.70489	0	1		ENSMUSG00000027857
Tshr	0.379432	1.0642	1.74894	0.608486	0.542865		ENSMUSG00000020963
Tshz1	82.2449	0.198224	0.150088	1.32072	0.186596	0.447993	ENSMUSG00000046982
Tshz2	1.59636	1.29859	0.87393	1.48591	0.137302	0.379665	ENSMUSG00000047907
Tshz3	0.819848	1.42267	1.11617	1.27459	0.202453		ENSMUSG00000021217
Tsix	1.17317	0.51958	0.820177	0.633498	0.526409		ENSMUSG00000085715
Tsks	0.225546	1.04881	2.78093	0.377143	0.706067		ENSMUSG00000059891
Tsku	0.488145	0.0388318	1.3883	0.0279707	0.977685		ENSMUSG00000049580
Tslp	13.1835	-0.733734	0.377684	-1.94272	0.05205	0.21787	ENSMUSG00000024379
Tsn	610.47	0.135356	0.0839668	1.61201	0.106959	0.331398	ENSMUSG00000026374
Tsnax	159.168	-0.26873	0.111025	-2.42045	0.0155013	0.104228	ENSMUSG00000056820
Tsnaxip1	0.370371	-0.0259057	2.00239	-0.0129374	0.989678		ENSMUSG00000031893
Tspan1	0.0912762	0.0989908	3.63222	0.0272535	0.978258		ENSMUSG00000028699
Tspan11	0.108228	2.40606	3.84309	0.626075	0.531266		ENSMUSG00000030351
Tspan12	0.863139	0.604384	1.10083	0.549023	0.582989		ENSMUSG00000029669
Tspan13	529.603	0.19666	0.0856253	2.29675	0.0216331	0.12918	ENSMUSG00000020577
Tspan14	544.504	0.30615	0.0823584	3.71728	0.000201376	0.00649403	ENSMUSG00000037824
Tspan15	10.2068	0.829784	0.545447	1.52129	0.128187	0.365431	ENSMUSG00000037031
Tspan17	21.2412	-0.112384	0.278919	-0.402928	0.687001	0.85688	ENSMUSG00000025875
Tspan18	107.885	-0.490934	0.167839	-2.92502	0.00344431	0.0407404	ENSMUSG00000027217
Tspan2	28.2882	3.0072	0.795667	3.77947	0.000157165	0.00548851	ENSMUSG00000027858
Tspan2os	0.159682	2.40607	3.4455	0.698322	0.484976		ENSMUSG00000086745
Tspan3	426.134	-0.282115	0.0848946	-3.32312	0.000890171	0.0170965	ENSMUSG00000032324
Tspan31	374.588	0.392064	0.0808935	4.84667	1.25553e-06	0.000214227	ENSMUSG00000006736
Tspan32	65.6846	0.104106	0.193265	0.538671	0.590114	0.803153	ENSMUSG00000000244
Tspan32os	1.07923	0.991174	1.14442	0.866095	0.386438		ENSMUSG00000052281
Tspan33	100.81	-0.128706	0.178887	-0.719483	0.471843	0.721332	ENSMUSG00000001763
Tspan4	314.365	-0.196886	0.111553	-1.76496	0.0775704	0.273821	ENSMUSG00000025511
Tspan5	41.795	0.0395851	0.189997	0.208346	0.834959	0.935172	ENSMUSG00000028152
Tspan6	1.87958	1.4247	0.74141	1.92161	0.0546552	0.223533	ENSMUSG00000067377
Tspan7	399.863	0.000126546	0.0871308	0.00145237	0.998841	0.999935	ENSMUSG00000058254
Tspan8	2.79519	-1.10535	0.837589	-1.31968	0.186941	0.448369	ENSMUSG00000034127
Tspan9	45.6969	-0.34581	0.189847	-1.82152	0.0685283	0.255216	ENSMUSG00000030352
Tspear	0.131299	0.388443	3.33086	0.11662	0.907162		ENSMUSG00000069581
Tspo	724.081	0.358622	0.1779	2.01586	0.0438148	0.197118	ENSMUSG00000041736
Tspo2	0.0247794	1.12471	6.70162	0.167827	0.866719		ENSMUSG00000023995
Tspoap1	5.66006	-1.25078	0.667127	-1.87488	0.060809	0.238015	ENSMUSG00000034156
Tspyl1	152.602	0.093993	0.115158	0.816207	0.414382	0.677385	ENSMUSG00000047514
Tspyl2	47.6906	-0.78044	0.20327	-3.83943	0.000123318	0.00474912	ENSMUSG00000041096
Tspyl3	20.6762	-0.873078	0.308823	-2.82711	0.00469701	0.0492313	ENSMUSG00000074671
Tspyl4	9.16225	0.988861	0.378641	2.61161	0.00901181	0.0733871	ENSMUSG00000039485
Tspyl5	0.732327	1.69243	1.16135	1.45729	0.145037		ENSMUSG00000038984
Tsr1	42.9514	-0.209045	0.212887	-0.981953	0.326123	0.598159	ENSMUSG00000038335
Tsr2	29.3458	-0.0994306	0.229182	-0.43385	0.664397	0.845477	ENSMUSG00000025264
Tsr3	83.3115	-0.193968	0.157491	-1.23161	0.218093	0.486886	ENSMUSG00000015126
Tssc4	106.608	-0.0362606	0.135118	-0.268363	0.78842	0.912569	ENSMUSG00000045752
Tssk4	0.628381	-0.739043	1.31994	-0.559906	0.575544		ENSMUSG00000007591
Tssk6	0.659011	-0.19765	1.3012	-0.151898	0.879267		ENSMUSG00000047654
Tst	18.5658	0.587518	0.329528	1.78291	0.0746012	0.26796	ENSMUSG00000044986
Tsta3	63.2438	-0.259093	0.163133	-1.58823	0.112234	0.340106
Tstd1	6.58514	0.286653	0.460856	0.622002	0.53394	0.765792	ENSMUSG00000103711
Tstd2	84.9469	0.170838	0.143723	1.18866	0.234572	0.505422	ENSMUSG00000035495
Tstd3	27.5983	-0.757692	0.265238	-2.85664	0.00428145	0.0465338	ENSMUSG00000028251
Tsx	0.0689941	1.12385	5.79324	0.193994	0.846181		ENSMUSG00000031329
Ttbk1	4.29881	0.0714231	0.550737	0.129686	0.896815	0.960858	ENSMUSG00000015599
Ttbk2	49.3525	-0.134754	0.190387	-0.707792	0.479074	0.726281	ENSMUSG00000090100
Ttc1	194.013	-0.300471	0.12796	-2.34817	0.018866	0.119109	ENSMUSG00000041278
Ttc12	19.9242	0.0344301	0.279141	0.123343	0.901835	0.962889	ENSMUSG00000040219
Ttc13	113.772	0.183428	0.121301	1.51217	0.130491	0.369184	ENSMUSG00000037300
Ttc14	743.378	-0.0786198	0.0785437	-1.00097	0.316842	0.589249	ENSMUSG00000027677
Ttc16	0.475672	0.0475374	1.485	0.0320117	0.974463		ENSMUSG00000039021
Ttc17	80.8717	-0.0122762	0.143063	-0.0858098	0.931618	0.975607	ENSMUSG00000027194
Ttc19	71.1796	-0.326964	0.18206	-1.79591	0.0725082	0.263669	ENSMUSG00000042298
Ttc21a	0.210773	-0.75865	2.43369	-0.311728	0.755247		ENSMUSG00000032514
Ttc21b	38.7701	0.033656	0.203012	0.165784	0.868327	0.948741	ENSMUSG00000034848
Ttc22	0						ENSMUSG00000034919
Ttc23	3.00857	0.877365	0.542109	1.61843	0.105571	0.32926	ENSMUSG00000030555
Ttc25	10.7015	-0.667058	0.377568	-1.76672	0.0772749	0.273049
Ttc26	1.61134	0.895323	0.874158	1.02421	0.305735	0.578948
Ttc27	22.8791	-0.0541863	0.254763	-0.212693	0.831566	0.933137	ENSMUSG00000024078
Ttc28	598.615	-0.0333586	0.0873954	-0.381697	0.702686	0.864891	ENSMUSG00000033209
Ttc29	0.0309783	1.82896	6.70489	0.27278	0.785022		ENSMUSG00000037101
Ttc3	215.213	0.207064	0.135717	1.52571	0.127082	0.363707	ENSMUSG00000040785
Ttc30a1	19.6489	0.0357589	0.293504	0.121835	0.90303	0.963006
Ttc30a2	3.01995	0.0246348	0.620322	0.039713	0.968322	0.989657
Ttc30b	9.96151	0.247324	0.360478	0.686101	0.492649	0.735992
Ttc32	95.5439	0.275075	0.191353	1.43753	0.150568	0.398353	ENSMUSG00000066637
Ttc33	101.88	0.208164	0.128647	1.61811	0.10564	0.32926	ENSMUSG00000022151
Ttc34	0.0983232	0	5.04432	0	1		ENSMUSG00000046637
Ttc36	0.450238	-0.440089	1.50954	-0.291539	0.770639		ENSMUSG00000039438
Ttc37	71.9522	0.243772	0.172673	1.41175	0.158023	0.409378
Ttc38	28.45	-0.507995	0.233105	-2.17925	0.029313	0.156006	ENSMUSG00000035944
Ttc39a	0.043678	1.82896	6.70489	0.27278	0.785022		ENSMUSG00000028555
Ttc39b	174.664	0.030032	0.129634	0.231668	0.816796	0.926376	ENSMUSG00000038172
Ttc39c	2.18639	2.66859	0.761739	3.50328	0.000459563	0.0110131	ENSMUSG00000024424
Ttc39d	0.0526058	1.82896	6.43023	0.284432	0.776079		ENSMUSG00000046196
Ttc4	143.536	-0.159275	0.118742	-1.34135	0.179807	0.438595	ENSMUSG00000025413
Ttc41	1.82658	-0.350476	0.857096	-0.408911	0.682605	0.855154	ENSMUSG00000044937
Ttc5	173.763	0.0442221	0.119527	0.369976	0.711401	0.870443	ENSMUSG00000006288
Ttc6	0.0070964	0	6.70489	0	1		ENSMUSG00000046782
Ttc7	245.992	0.0461898	0.0866344	0.533158	0.593924	0.805327	ENSMUSG00000036918
Ttc7b	26.4088	0.0976932	0.23169	0.421655	0.673277	0.850492	ENSMUSG00000033530
Ttc8	42.0003	0.0124899	0.181125	0.0689575	0.945023	0.981127	ENSMUSG00000021013
Ttc9	37.4393	-0.8016	0.245985	-3.25874	0.00111908	0.019869	ENSMUSG00000042734
Ttc9b	1.16634	-0.674011	1.14849	-0.586867	0.557293		ENSMUSG00000007944
Ttc9c	142.356	-0.234628	0.106918	-2.19446	0.0282022	0.152735	ENSMUSG00000071660
Ttf1	122.335	0.074939	0.120549	0.621646	0.534175	0.765792	ENSMUSG00000026803
Ttf2	41.1098	-0.118035	0.196916	-0.59942	0.548893	0.774914	ENSMUSG00000033222
Tti1	44.6189	-0.201911	0.195934	-1.03051	0.302772	0.576085	ENSMUSG00000027650
Tti2	33.385	-0.215682	0.211409	-1.02021	0.307629	0.580187	ENSMUSG00000031577
Ttk	1.16482	0.75614	1.06718	0.708543	0.478608		ENSMUSG00000038379
Ttl	21.9258	-0.138864	0.272032	-0.510468	0.609724	0.814457	ENSMUSG00000027394
Ttll1	26.029	0.234224	0.243548	0.961716	0.336192	0.607113	ENSMUSG00000022442
Ttll10	0.00924347	0	6.70489	0	1		ENSMUSG00000029074
Ttll11	0.499081	-1.19702	1.25391	-0.954627	0.339766		ENSMUSG00000026885
Ttll12	15.5233	-0.330157	0.318564	-1.03639	0.30002	0.574162	ENSMUSG00000016757
Ttll13	0.359216	0.368571	1.50406	0.245051	0.806417		ENSMUSG00000045467
Ttll3	45.5467	-0.0961138	0.265328	-0.362246	0.717168	0.874376	ENSMUSG00000030276
Ttll4	40.6587	0.268603	0.190695	1.40855	0.15897	0.41108	ENSMUSG00000033257
Ttll5	13.1646	0.406763	0.326745	1.24489	0.213171	0.481501	ENSMUSG00000012609
Ttll6	0.0416404	0	6.70489	0	1		ENSMUSG00000038756
Ttll7	18.1245	1.71162	0.633181	2.70322	0.00686719	0.0621638	ENSMUSG00000036745
Ttll8	0.352227	-0.338796	1.76977	-0.191435	0.848185		ENSMUSG00000022388
Ttll9	0.283205	0.304537	1.89314	0.160864	0.872201		ENSMUSG00000074673
Ttn	1.68862	1.05018	0.889608	1.1805	0.237802	0.508644	ENSMUSG00000051747
Ttpa	1.57819	1.03594	0.77323	1.33975	0.180325	0.43933	ENSMUSG00000073988
Ttpal	52.1479	-0.0924319	0.205747	-0.44925	0.653251	0.838755	ENSMUSG00000017679
Ttr	56.98	-3.27171	0.733271	-4.4618	8.12723e-06	0.000770933	ENSMUSG00000061808
Ttyh1	66.4237	0.423994	0.379521	1.11718	0.263917	0.536605	ENSMUSG00000030428
Ttyh2	17.109	0.425645	0.318055	1.33828	0.180807	0.439936	ENSMUSG00000034714
Ttyh3	299.016	0.306063	0.11858	2.58107	0.00984958	0.0774113	ENSMUSG00000036565
Tub	0.547456	1.68242	1.5171	1.10897	0.267443		ENSMUSG00000031028
Tuba1a	469.872	0.3704	0.156336	2.36926	0.0178237	0.114995	ENSMUSG00000072235
Tuba1b	852.878	0.14539	0.123781	1.17457	0.240165	0.511804	ENSMUSG00000023004
Tuba1c	50.8978	-0.0696147	0.258321	-0.26949	0.787553	0.912086	ENSMUSG00000043091
Tuba4a	17.6861	0.489092	0.25629	1.90835	0.0563457	0.227401	ENSMUSG00000026202
Tuba8	0.151844	2.40606	3.84095	0.626423	0.531037		ENSMUSG00000030137
Tubb2a	371.458	0.123195	0.18715	0.658271	0.510364	0.749597	ENSMUSG00000058672
Tubb2b	136.333	0.373571	0.185111	2.01809	0.0435815	0.196428	ENSMUSG00000045136
Tubb3	3.63982	1.45266	0.813117	1.78653	0.0740136	0.266881	ENSMUSG00000062380
Tubb4a	38.8785	1.81136	0.637684	2.84053	0.00450389	0.0482113	ENSMUSG00000062591
Tubb4b	163.91	0.157441	0.142301	1.1064	0.268555	0.541382	ENSMUSG00000036752
Tubb5	996.022	0.4603	0.108579	4.23932	2.242e-05	0.00158323	ENSMUSG00000001525
Tubb6	23.3418	0.109941	0.239507	0.459029	0.646213	0.835673	ENSMUSG00000001473
Tubd1	10.4293	0.88313	0.405833	2.17609	0.0295485	0.156469	ENSMUSG00000020513
Tube1	3.03675	-1.25656	0.894735	-1.40439	0.160202	0.412817	ENSMUSG00000019845
Tubg1	36.3181	-0.130563	0.203663	-0.641073	0.521475	0.756973	ENSMUSG00000035198
Tubg2	0.348259	1.10205	1.89716	0.580894	0.561312		ENSMUSG00000045007
Tubgcp2	100.482	-0.340612	0.158945	-2.14296	0.0321165	0.164442	ENSMUSG00000025474
Tubgcp3	71.6582	0.131941	0.14131	0.933699	0.350459	0.621259	ENSMUSG00000000759
Tubgcp4	85.2769	0.0404327	0.179011	0.225868	0.821304	0.9283	ENSMUSG00000027263
Tubgcp5	619.969	-0.167137	0.0823758	-2.02895	0.0424632	0.193864	ENSMUSG00000033790
Tubgcp6	22.1379	-0.344762	0.255509	-1.34932	0.177235	0.435232	ENSMUSG00000051786
Tufm	75.822	-0.10467	0.150997	-0.693195	0.488187	0.732642	ENSMUSG00000073838
Tuft1	6.03165	-0.0808683	0.492933	-0.164055	0.869688	0.949419	ENSMUSG00000005968
Tug1	222.847	0.0991704	0.11294	0.87808	0.3799	0.648416	ENSMUSG00000056579
Tulp1	0.0371155	1.08433	6.70064	0.161824	0.871444		ENSMUSG00000037446
Tulp2	0.723215	0.552994	1.18499	0.466668	0.640738		ENSMUSG00000023467
Tulp3	30.9339	-0.779546	0.243519	-3.20116	0.00136874	0.0227226	ENSMUSG00000001521
Tulp4	303.598	0.232477	0.106703	2.17873	0.029352	0.156071	ENSMUSG00000034377
Tunar	0.0161487	0	6.70489	0	1		ENSMUSG00000097929
Tusc1	31.2096	0.499107	0.196591	2.53881	0.011123	0.084256	ENSMUSG00000054000
Tusc2	84.4144	0.00238815	0.159432	0.0149791	0.988049	0.996049	ENSMUSG00000010054
Tusc3	114.843	0.00336538	0.119058	0.0282668	0.977449	0.993335	ENSMUSG00000118664
Tut1	33.2651	0.348769	0.210498	1.65687	0.0975451	0.314314	ENSMUSG00000071645
Tut4	409.406	-0.0297167	0.0846996	-0.350848	0.725702	0.879539	ENSMUSG00000034610
Tut7	531.913	0.1938	0.0951954	2.03582	0.0417689	0.192178	ENSMUSG00000035248
Tvp23a	0.732475	0.475428	1.08017	0.440141	0.659835		ENSMUSG00000050908
Tvp23b	222.213	0.201348	0.112075	1.79655	0.0724072	0.263669	ENSMUSG00000014177
Tvp23bos	0.0829871	3.12737	6.24246	0.500983	0.616383		ENSMUSG00000086677
Twf1	211.373	0.0817914	0.0977405	0.836822	0.402693	0.668595	ENSMUSG00000022451
Twf2	544.92	0.216472	0.110944	1.95118	0.0510358	0.215609	ENSMUSG00000023277
Twist1	0.172549	-0.414452	2.48573	-0.166732	0.867581		ENSMUSG00000035799
Twist2	0.0515628	1.08433	6.70064	0.161824	0.871444		ENSMUSG00000007805
Twistnb	327.478	-0.00754251	0.0841436	-0.0896386	0.928574	0.974283
Twnk	51.3979	-0.301839	0.201059	-1.50125	0.133291	0.37307	ENSMUSG00000025209
Twsg1	19.8579	-0.0829775	0.28091	-0.295388	0.767697	0.902717	ENSMUSG00000024098
Txk	7.29967	0.686104	0.564988	1.21437	0.224607	0.494581	ENSMUSG00000054892
Txlna	188.675	0.168564	0.101837	1.65524	0.0978761	0.314391	ENSMUSG00000053841
Txlnb	2.75946	0.398036	0.536254	0.742253	0.457934	0.711452	ENSMUSG00000039891
Txlng	63.8237	0.122555	0.175818	0.697054	0.485769	0.73133	ENSMUSG00000038344
Txn1	330.479	0.512405	0.160423	3.19409	0.00140273	0.0230177	ENSMUSG00000028367
Txn2	232.914	0.19582	0.105304	1.85957	0.0629464	0.242393	ENSMUSG00000005354
Txndc11	152.517	0.00222886	0.116313	0.0191626	0.984711	0.9953	ENSMUSG00000022498
Txndc12	186.488	-0.257174	0.129945	-1.97909	0.0478058	0.207446	ENSMUSG00000028567
Txndc15	389.543	0.0254937	0.0940644	0.271024	0.786372	0.911544	ENSMUSG00000021497
Txndc16	81.587	0.14325	0.143854	0.995801	0.319347	0.591845	ENSMUSG00000021830
Txndc17	477.635	-0.0304328	0.114782	-0.265135	0.790906	0.913735	ENSMUSG00000020803
Txndc2	0.0421413	1.82896	6.70489	0.27278	0.785022		ENSMUSG00000050612
Txndc5	122.632	0.123024	0.123124	0.999185	0.317705	0.590095	ENSMUSG00000038991
Txndc9	285.59	0.106633	0.0748784	1.42409	0.154421	0.40455	ENSMUSG00000058407
Txnip	1808.02	0.0486003	0.0883769	0.549921	0.582374	0.797051	ENSMUSG00000038393
Txnl1	466.032	0.103977	0.114392	0.908956	0.363374	0.633631	ENSMUSG00000024583
Txnl4a	139.172	-0.0449296	0.161723	-0.277818	0.781152	0.908544	ENSMUSG00000057130
Txnl4b	11.0989	-0.0374517	0.394061	-0.0950403	0.924283	0.972892	ENSMUSG00000031723
Txnrd1	138.529	-0.248179	0.127275	-1.94995	0.0511818	0.215891	ENSMUSG00000020250
Txnrd2	98.6828	-0.11916	0.124711	-0.955492	0.339329	0.610216	ENSMUSG00000075704
Txnrd3	13.6645	-0.114385	0.347764	-0.328914	0.74222	0.889773	ENSMUSG00000000811
Tyk2	100.198	-0.385066	0.154202	-2.49715	0.0125198	0.0902975	ENSMUSG00000032175
Tyms	41.7918	0.400028	0.204077	1.96018	0.0499742	0.212949	ENSMUSG00000025747
Tyro3	3.87885	2.14159	0.741269	2.88909	0.00386358	0.0435144	ENSMUSG00000027298
Tyrobp	12680.2	-0.0695734	0.116358	-0.597926	0.549889	0.77578	ENSMUSG00000030579
Tysnd1	54.1265	-0.0661864	0.175708	-0.376684	0.706408	0.867141	ENSMUSG00000020087
Tyw1	86.2173	0.150352	0.122402	1.22835	0.219317	0.488866	ENSMUSG00000056310
Tyw3	30.7004	-0.289195	0.241576	-1.19712	0.23126	0.502065	ENSMUSG00000047583
Tyw5	30.6273	-0.274638	0.251997	-1.08985	0.275781	0.549964	ENSMUSG00000048495
U2af1	352.835	0.194338	0.0982761	1.97747	0.0479887	0.207858	ENSMUSG00000061613
U2af1l4	103.748	0.127908	0.141867	0.901604	0.367267	0.636896	ENSMUSG00000078765
U2af2	324.47	0.0403477	0.0716611	0.563035	0.573411	0.790731	ENSMUSG00000030435
U2surp	478.804	0.0738752	0.082938	0.890727	0.373076	0.641853	ENSMUSG00000032407
Uaca	1.75166	0.972835	0.804898	1.20864	0.2268	0.49656	ENSMUSG00000034485
Uap1	120.582	0.161888	0.114545	1.41331	0.157565	0.408623	ENSMUSG00000026670
Uap1l1	148.447	-0.00198915	0.117951	-0.0168642	0.986545	0.995854	ENSMUSG00000026956
Uba1	183.133	0.12246	0.105402	1.16183	0.245304	0.516814	ENSMUSG00000001924
Uba1y	0.0486551	0	6.70489	0	1		ENSMUSG00000069053
Uba2	223.923	0.150152	0.0871533	1.72285	0.0849164	0.289492	ENSMUSG00000052997
Uba3	97.6972	0.147896	0.118461	1.24848	0.211855	0.479673	ENSMUSG00000030061
Uba5	198.881	-0.334473	0.114457	-2.92225	0.00347509	0.0409189	ENSMUSG00000032557
Uba52	753.155	-1.0985	0.298542	-3.67954	0.000233653	0.00712808	ENSMUSG00000090137
Uba6	104.655	0.0975166	0.132058	0.738439	0.460247	0.712915	ENSMUSG00000035898
Uba7	109.588	-0.177849	0.132148	-1.34583	0.178356	0.436781	ENSMUSG00000032596
Ubac1	111.803	-0.0587148	0.137357	-0.427462	0.669043	0.848423	ENSMUSG00000036352
Ubac2	154.709	-0.125851	0.110367	-1.1403	0.254163	0.526425	ENSMUSG00000041765
Ubald1	122.352	-0.405067	0.146286	-2.769	0.00562292	0.0546992	ENSMUSG00000039568
Ubald2	297.516	0.0749355	0.102797	0.728967	0.466022	0.717587	ENSMUSG00000050628
Ubap1	121.64	0.0225587	0.113777	0.198271	0.842833	0.937853	ENSMUSG00000028437
Ubap1l	0.276384	1.06491	1.88154	0.565976	0.57141		ENSMUSG00000086228
Ubap2	70.3818	-0.111389	0.153195	-0.727107	0.46716	0.718301	ENSMUSG00000028433
Ubap2l	705.623	-0.0499053	0.0547795	-0.911022	0.362284	0.632504	ENSMUSG00000042520
Ubash3a	5.52523	2.10922	0.547418	3.85303	0.000116667	0.00462851	ENSMUSG00000042345
Ubash3b	649.55	-0.122079	0.102449	-1.19161	0.233413	0.504604	ENSMUSG00000032020
Ubb	4485.12	0.282091	0.115082	2.45122	0.0142373	0.098159	ENSMUSG00000019505
Ubc	2331.45	-0.0182194	0.118055	-0.15433	0.877349	0.953004	ENSMUSG00000008348
Ube2a	228.509	-0.0646636	0.0964656	-0.670328	0.502649	0.743293	ENSMUSG00000016308
Ube2b	497.707	0.214796	0.0972985	2.2076	0.0272722	0.14924	ENSMUSG00000020390
Ube2c	3.99376	-4.10319	1.2428	-3.30156	0.000961491	0.0179866	ENSMUSG00000001403
Ube2cbp	2.58305	-0.505858	0.858596	-0.589169	0.555748	0.780255
Ube2d1	178.803	0.204594	0.104231	1.96288	0.0496597	0.212182	ENSMUSG00000019927
Ube2d2a	646.204	0.0468301	0.061365	0.763141	0.445379	0.701789	ENSMUSG00000091896
Ube2d2b	0.0725791	0	6.70489	0	1		ENSMUSG00000063447
Ube2d3	1061.08	0.157311	0.0678222	2.31946	0.0203703	0.124558	ENSMUSG00000078578
Ube2e1	279.639	-0.048439	0.074206	-0.652763	0.513909	0.752074	ENSMUSG00000021774
Ube2e2	16.1765	-0.656982	0.281571	-2.33328	0.0196337	0.12207	ENSMUSG00000058317
Ube2e3	341.039	-0.109663	0.107364	-1.02141	0.30706	0.580084	ENSMUSG00000027011
Ube2f	217.149	-0.168142	0.0992234	-1.69458	0.0901543	0.300771	ENSMUSG00000034343
Ube2g1	159.478	0.0117841	0.103733	0.1136	0.909555	0.966623	ENSMUSG00000020794
Ube2g2	122.429	-0.482321	0.178706	-2.69896	0.00695572	0.0625972	ENSMUSG00000009293
Ube2h	314.269	-0.0671724	0.0923901	-0.727052	0.467194	0.718301	ENSMUSG00000039159
Ube2i	546.792	0.0114316	0.0576585	0.198264	0.842839	0.937853	ENSMUSG00000015120
Ube2j1	261.472	-0.110954	0.10151	-1.09304	0.274377	0.548445	ENSMUSG00000028277
Ube2j2	194.324	0.111599	0.103412	1.07917	0.280512	0.55477	ENSMUSG00000023286
Ube2k	328.953	0.229036	0.0838985	2.72992	0.00633501	0.0591573	ENSMUSG00000029203
Ube2l3	463.103	-0.0443861	0.0782426	-0.567289	0.570518	0.788811	ENSMUSG00000038965
Ube2l6	42.6166	0.483321	0.209764	2.30411	0.0212162	0.127549	ENSMUSG00000027078
Ube2m	399.235	-0.0277408	0.0831185	-0.33375	0.738568	0.887664	ENSMUSG00000005575
Ube2n	345.484	0.209408	0.0803275	2.60692	0.00913603	0.0740445	ENSMUSG00000074781
Ube2o	38.885	-0.159268	0.213271	-0.746788	0.455192	0.709765	ENSMUSG00000020802
Ube2q1	414.329	0.209415	0.0830256	2.5223	0.0116591	0.0863273	ENSMUSG00000042572
Ube2q2	192.109	-0.366157	0.138238	-2.64874	0.0080792	0.0689242	ENSMUSG00000032307
Ube2ql1	0.59209	-0.374546	1.30175	-0.287724	0.773558		ENSMUSG00000052981
Ube2r2	289.811	0.0585348	0.0873865	0.669838	0.502961	0.743648	ENSMUSG00000036241
Ube2s	226.05	-0.0312965	0.111825	-0.279871	0.779577	0.908238	ENSMUSG00000060860
Ube2t	5.91527	0.705094	0.461691	1.5272	0.126712	0.36338	ENSMUSG00000026429
Ube2u	0.0174161	1.82896	6.70489	0.27278	0.785022		ENSMUSG00000069733
Ube2v1	208.586	-0.194151	0.11722	-1.6563	0.0976604	0.314356	ENSMUSG00000078923
Ube2v2	252.339	0.0439028	0.080603	0.54468	0.585974	0.799665	ENSMUSG00000022674
Ube2w	164.187	-0.138018	0.134794	-1.02392	0.305872	0.579028	ENSMUSG00000025939
Ube2z	151.455	0.0267749	0.118445	0.226053	0.82116	0.9283	ENSMUSG00000014349
Ube3a	608.175	-0.000494572	0.074987	-0.00659543	0.994738	0.998712	ENSMUSG00000025326
Ube3b	58.4427	0.397632	0.165195	2.40705	0.016082	0.10711	ENSMUSG00000029577
Ube3c	149.268	-0.0804335	0.125027	-0.643331	0.520009	0.756096	ENSMUSG00000039000
Ube4a	152.965	0.204391	0.114041	1.79226	0.0730914	0.264726	ENSMUSG00000059890
Ube4b	103.543	-0.00206848	0.129768	-0.0159397	0.987282	0.995913	ENSMUSG00000028960
Ube4bos1	2.81581	0.198657	0.640637	0.310093	0.75649	0.896895	ENSMUSG00000085819
Ubfd1	123.339	0.170249	0.134532	1.26549	0.205697	0.4722	ENSMUSG00000030870
Ubiad1	17.3516	0.0206409	0.276625	0.0746167	0.94052	0.979278	ENSMUSG00000047719
Ubl3	796.048	0.116448	0.0876711	1.32823	0.184101	0.444703	ENSMUSG00000001687
Ubl4a	107.897	0.085838	0.138119	0.621478	0.534285	0.765792	ENSMUSG00000015290
Ubl4a	107.897	0.085838	0.138119	0.621478	0.534285	0.765792	ENSMUSG00000015290
Ubl5	994.958	0.0686819	0.0928238	0.739917	0.45935	0.712494	ENSMUSG00000084786
Ubl7	63.7576	0.110363	0.154405	0.714762	0.474756	0.723424	ENSMUSG00000055720
Ublcp1	171.681	-0.110717	0.124009	-0.89281	0.371959	0.641349	ENSMUSG00000041231
Ubn1	376.254	-0.158773	0.0959118	-1.65541	0.0978414	0.314391	ENSMUSG00000039473
Ubn2	445.568	-0.146308	0.107334	-1.36311	0.172847	0.429071	ENSMUSG00000038538
Ubox5	14.8623	-0.0187483	0.295678	-0.0634078	0.949442	0.982618	ENSMUSG00000027300
Ubp1	155.445	0.0861297	0.113877	0.756339	0.449446	0.705098	ENSMUSG00000009741
Ubqln1	206.379	0.107015	0.0912651	1.17257	0.240969	0.512656	ENSMUSG00000005312
Ubqln2	101.765	0.429464	0.134976	3.18177	0.00146376	0.0236097	ENSMUSG00000050148
Ubqln4	42.7599	0.397494	0.19587	2.02937	0.0424202	0.193855	ENSMUSG00000008604
Ubr1	133.659	-0.156738	0.131668	-1.1904	0.233888	0.504607	ENSMUSG00000027272
Ubr2	257.852	0.319976	0.0832981	3.84133	0.000122367	0.00473947	ENSMUSG00000023977
Ubr3	157.829	-0.011381	0.150948	-0.0753971	0.939899	0.979179	ENSMUSG00000044308
Ubr4	149.339	0.308352	0.0979831	3.14699	0.00164958	0.0256558	ENSMUSG00000066036
Ubr5	192.055	0.335068	0.135272	2.47699	0.0132497	0.0935655	ENSMUSG00000037487
Ubr7	88.7217	-0.0691667	0.141996	-0.487103	0.626185	0.823885	ENSMUSG00000041712
Ubtd1	123.838	-0.260084	0.137988	-1.88483	0.0594531	0.23415	ENSMUSG00000025171
Ubtd2	13.8152	-0.21321	0.324297	-0.657454	0.510889	0.749998	ENSMUSG00000044949
Ubtf	299.644	0.212389	0.0821628	2.58498	0.00973843	0.0769114	ENSMUSG00000020923
Ubxn1	589.567	0.0857109	0.105346	0.813615	0.415866	0.678405	ENSMUSG00000071655
Ubxn10	0.270097	1.0534	2.10482	0.500473	0.616742		ENSMUSG00000043621
Ubxn11	4.1727	0.13861	0.539079	0.257124	0.797083	0.9158	ENSMUSG00000012126
Ubxn2a	99.267	0.246278	0.132739	1.85536	0.0635446	0.243903	ENSMUSG00000020634
Ubxn2b	52.8769	0.0443995	0.17194	0.258226	0.796232	0.91549	ENSMUSG00000028243
Ubxn4	401.556	0.0817797	0.0836673	0.977439	0.328352	0.600197	ENSMUSG00000026353
Ubxn6	170.239	-0.128529	0.102647	-1.25215	0.210516	0.478054	ENSMUSG00000019578
Ubxn7	124.156	0.157217	0.125543	1.2523	0.210462	0.478054	ENSMUSG00000053774
Ubxn8	87.6894	-0.118764	0.149432	-0.794769	0.426748	0.687231	ENSMUSG00000052906
Uchl1	5.81246	0.216491	0.594351	0.364248	0.715673	0.873	ENSMUSG00000029223
Uchl3	165.806	0.168711	0.141832	1.18951	0.234238	0.505054	ENSMUSG00000022111
Uchl4	30.0214	-0.202148	0.252562	-0.800389	0.423486	0.684165	ENSMUSG00000035337
Uchl5	111.396	0.0650077	0.127731	0.508942	0.610793	0.814892	ENSMUSG00000018189
Uck1	51.9099	-0.426752	0.192103	-2.22148	0.0263186	0.146557	ENSMUSG00000002550
Uck2	2.27272	-1.27333	1.00709	-1.26437	0.206096	0.472741	ENSMUSG00000026558
Uckl1	109.975	0.166485	0.122036	1.36423	0.172497	0.428795	ENSMUSG00000089917
Uckl1os	0.528633	1.25501	1.38364	0.907035	0.364388		ENSMUSG00000010492
Ucma	0.433116	-0.508093	1.39982	-0.36297	0.716628		ENSMUSG00000026668
Ucp2	1126.3	0.0877915	0.144734	0.606569	0.544137	0.772193	ENSMUSG00000033685
Ucp3	0.723331	-0.0322649	1.28357	-0.0251369	0.979946		ENSMUSG00000032942
Uevld	35.8858	0.0481765	0.19765	0.243746	0.807427	0.921011	ENSMUSG00000043262
Ufc1	350.757	-0.0553407	0.0987016	-0.560687	0.575011	0.791621	ENSMUSG00000062963
Ufd1	109.006	-0.196335	0.12522	-1.56793	0.116898	0.346978	ENSMUSG00000005262
Ufl1	270.1	0.0787683	0.0863139	0.91258	0.361464	0.631694	ENSMUSG00000040359
Ufm1	199.114	-0.0440043	0.110378	-0.39867	0.690136	0.858567	ENSMUSG00000027746
Ufsp1	22.8157	-0.467209	0.256525	-1.8213	0.0685615	0.255216	ENSMUSG00000051502
Ufsp2	344.731	-0.176778	0.0881635	-2.00511	0.0449511	0.199823	ENSMUSG00000031634
Ugcg	160.186	0.121555	0.117146	1.03764	0.299438	0.573598	ENSMUSG00000028381
Ugdh	78.4685	0.227918	0.142974	1.59412	0.11091	0.337587	ENSMUSG00000029201
Uggt1	194.401	0.187853	0.0902324	2.08188	0.0373534	0.179531	ENSMUSG00000037470
Uggt2	26.2006	-0.29409	0.250282	-1.17504	0.23998	0.511684	ENSMUSG00000042104
Ugp2	183.737	0.32943	0.100242	3.28634	0.00101497	0.0186876	ENSMUSG00000001891
Ugt1a2	0.129497	0	3.05333	0	1		ENSMUSG00000090171
Ugt1a5	1.12814	-0.439889	0.943376	-0.466292	0.641006		ENSMUSG00000089943
Ugt1a6a	12.0305	-0.78674	0.3997	-1.96833	0.0490305	0.210635	ENSMUSG00000054545
Ugt1a6b	0.495788	1.29533	1.76201	0.735142	0.462253		ENSMUSG00000090145
Ugt1a7c	21.8713	-0.513095	0.265609	-1.93177	0.0533875	0.220541	ENSMUSG00000090124
Ugt8a	18.1458	3.35235	0.952152	3.52082	0.000430219	0.0105467	ENSMUSG00000032854
Uhmk1	115.96	0.0926288	0.127694	0.725399	0.468207	0.71868	ENSMUSG00000026667
Uhrf1	4.28798	-0.954279	0.675176	-1.41338	0.157545	0.408623	ENSMUSG00000001228
Uhrf1bp1	94.4893	-0.517519	0.160056	-3.23336	0.00122343	0.0209726
Uhrf1bp1l	50.7376	0.36014	0.183628	1.96125	0.0498503	0.212678
Uhrf2	271.595	-0.105369	0.120154	-0.876948	0.380515	0.649006	ENSMUSG00000024817
Uimc1	159.985	0.0658689	0.107234	0.614251	0.539049	0.769074	ENSMUSG00000025878
Ulbp1	11.268	-0.210222	0.382078	-0.550207	0.582178	0.79701	ENSMUSG00000079685
Ulk1	67.3355	-0.0391099	0.156286	-0.250246	0.802397	0.918683	ENSMUSG00000029512
Ulk2	500.458	-0.108122	0.0949482	-1.13874	0.25481	0.52692	ENSMUSG00000004798
Ulk3	33.5683	0.000196587	0.232207	0.000846603	0.999325	0.999935	ENSMUSG00000032308
Ulk4	28.364	-0.310209	0.238812	-1.29896	0.193956	0.458225	ENSMUSG00000040936
Umad1	43.6582	0.0791579	0.189549	0.417611	0.676231	0.852285	ENSMUSG00000089862
Umodl1	0.298984	-0.837786	1.47928	-0.566347	0.571158		ENSMUSG00000054134
Umps	89.7222	-0.0568008	0.140737	-0.403596	0.68651	0.856869	ENSMUSG00000022814
Unc119	6.49018	0.802412	0.476636	1.68349	0.09228	0.30424	ENSMUSG00000002058
Unc119b	40.8797	0.0943226	0.188712	0.499822	0.6172	0.819236	ENSMUSG00000046562
Unc13a	10.4826	0.81643	0.327217	2.49507	0.0125932	0.0905513	ENSMUSG00000034799
Unc13b	10.4095	-0.122591	0.361737	-0.338895	0.734689	0.885094	ENSMUSG00000028456
Unc13c	4.29741	-0.747344	0.68364	-1.09318	0.274313	0.548445	ENSMUSG00000062151
Unc13d	39.1105	-0.160074	0.203492	-0.786638	0.431494	0.69106	ENSMUSG00000057948
Unc45a	22.9206	0.0184239	0.264345	0.0696964	0.944435	0.981028	ENSMUSG00000030533
Unc45b	0.0438993	1.82896	6.70489	0.27278	0.785022		ENSMUSG00000018845
Unc45bos	0						ENSMUSG00000086058
Unc50	400.065	-0.11778	0.132896	-0.886258	0.375478	0.643586	ENSMUSG00000026111
Unc5a	3.26426	-1.49157	0.909461	-1.64006	0.100993	0.320834	ENSMUSG00000025876
Unc5b	4.0167	2.06657	0.682991	3.02576	0.00248009	0.0330539	ENSMUSG00000020099
Unc5c	1.60504	2.04746	1.11394	1.83803	0.0660582	0.249342	ENSMUSG00000059921
Unc5cl	2.18275	0.0482588	0.736251	0.0655468	0.947739	0.981984	ENSMUSG00000043592
Unc5d	0.185102	1.82899	3.43057	0.533145	0.593933		ENSMUSG00000063626
Unc79	5.01884	-0.785021	0.633954	-1.23829	0.215607	0.483694	ENSMUSG00000021198
Unc80	1.54376	-0.140364	1.00262	-0.139997	0.888662	0.958267	ENSMUSG00000055567
Unc93b1	3650.23	0.26987	0.0745567	3.61966	0.000294989	0.00824576	ENSMUSG00000036908
Ung	4.47833	-0.469161	0.503249	-0.932265	0.3512	0.621795	ENSMUSG00000029591
Unk	78.9742	-0.142481	0.13696	-1.04031	0.298196	0.572436	ENSMUSG00000020770
Unkl	37.1392	0.273002	0.218829	1.24756	0.212192	0.480054	ENSMUSG00000015127
Uox	0.200867	1.18834	2.47799	0.479559	0.631541		ENSMUSG00000028186
Upb1	0.0623699	3.12735	6.70489	0.466429	0.640908		ENSMUSG00000033427
Upf1	151.22	-0.114366	0.108262	-1.05638	0.290794	0.565848	ENSMUSG00000058301
Upf2	176.511	-0.35444	0.162802	-2.17713	0.0294707	0.156396	ENSMUSG00000043241
Upf3a	120.159	0.0741098	0.128503	0.576717	0.564131	0.785318	ENSMUSG00000038398
Upf3b	143.514	-0.164834	0.134307	-1.22729	0.219714	0.489183	ENSMUSG00000036572
Upk1a	0.340337	1.0923	2.33048	0.468704	0.639281		ENSMUSG00000006313
Upk1b	295.626	-1.16442	0.270025	-4.31225	1.61602e-05	0.00128915	ENSMUSG00000049436
Upk3bl	0.0265065	1.82896	6.70489	0.27278	0.785022		ENSMUSG00000006143
Upp1	1.05297	0.805889	1.11091	0.725432	0.468187		ENSMUSG00000020407
Upp2	54.4977	-0.0058503	0.183965	-0.0318011	0.974631	0.992036	ENSMUSG00000026839
Uprt	7.10609	0.155942	0.451014	0.345758	0.729524	0.882166	ENSMUSG00000073016
Uqcc1	67.7613	-0.11407	0.143651	-0.794073	0.427153	0.687585	ENSMUSG00000005882
Uqcc2	373.86	-0.0902827	0.132204	-0.682906	0.494666	0.737686	ENSMUSG00000024208
Uqcc3	298.058	-0.0404282	0.114407	-0.353373	0.723809	0.878323	ENSMUSG00000071654
Uqcr10	655.915	-0.0914745	0.109634	-0.834365	0.404075	0.669874	ENSMUSG00000059534
Uqcr11	840.866	0.00200694	0.109436	0.018339	0.985368	0.995458	ENSMUSG00000020163
Uqcrb	783.192	0.0827099	0.119513	0.692058	0.488901	0.733114	ENSMUSG00000021520
Uqcrc1	244.438	-0.104938	0.0903399	-1.16159	0.2454	0.516833	ENSMUSG00000025651
Uqcrc2	300.128	0.165603	0.0989817	1.67307	0.0943142	0.308029	ENSMUSG00000030884
Uqcrfs1	344.447	0.00949264	0.0993779	0.0955207	0.923901	0.97283	ENSMUSG00000038462
Uqcrh	1606.66	0.154935	0.121328	1.277	0.201604	0.46727	ENSMUSG00000063882
Uqcrq	780.585	-0.00473868	0.123411	-0.0383975	0.969371	0.989963	ENSMUSG00000044894
Urah	0.0666225	0	6.70489	0	1		ENSMUSG00000025481
Urb1	30.5967	0.0807297	0.218189	0.369999	0.711383	0.870443	ENSMUSG00000039929
Urb2	20.0832	0.609275	0.261759	2.32762	0.0199323	0.122987	ENSMUSG00000031976
Urgcp	76.3443	-0.074854	0.139748	-0.535636	0.59221	0.804665	ENSMUSG00000049680
Uri1	110.344	-0.107158	0.13142	-0.815386	0.414852	0.677824	ENSMUSG00000030421
Urm1	81.1303	-0.506583	0.155612	-3.25542	0.00113227	0.0200142	ENSMUSG00000069020
Urod	63.3911	-0.124108	0.168616	-0.736036	0.461709	0.714199	ENSMUSG00000028684
Uros	30.1878	-0.377367	0.232482	-1.62321	0.104545	0.327385	ENSMUSG00000030979
Usb1	26.1624	0.512002	0.250708	2.04222	0.0411292	0.190345	ENSMUSG00000031792
Use1	382.322	-0.00145138	0.113292	-0.012811	0.989779	0.996943	ENSMUSG00000002395
Usf1	267.678	-0.0325201	0.158045	-0.205765	0.836974	0.9361	ENSMUSG00000026641
Usf2	530.693	-0.025024	0.0724726	-0.345289	0.729877	0.882332	ENSMUSG00000058239
Usf3	106.488	0.300484	0.121465	2.47383	0.0133672	0.0942545	ENSMUSG00000068284
Ush1c	0.0153888	0	6.70489	0	1		ENSMUSG00000030838
Ush1g	0.0750316	0	6.70489	0	1		ENSMUSG00000045288
Ushbp1	0.339734	-0.667926	1.39291	-0.479518	0.63157		ENSMUSG00000034911
Uso1	210.762	0.365949	0.0941758	3.8858	0.000101992	0.00427043	ENSMUSG00000029407
Usp1	105.496	0.104169	0.13161	0.791498	0.428654	0.688913	ENSMUSG00000028560
Usp10	160.213	-0.127891	0.11005	-1.16213	0.245185	0.516814	ENSMUSG00000031826
Usp11	37.2111	0.00308652	0.216165	0.0142785	0.988608	0.996281	ENSMUSG00000031066
Usp12	317.516	-0.11967	0.116331	-1.0287	0.303623	0.576833	ENSMUSG00000029640
Usp13	0.10606	1.82899	3.92781	0.46565	0.641466		ENSMUSG00000056900
Usp14	286.053	-0.0242249	0.0836933	-0.289448	0.772239	0.904991	ENSMUSG00000047879
Usp15	325.887	-0.0648351	0.0832486	-0.778813	0.43609	0.694529	ENSMUSG00000020124
Usp16	192.712	-0.0261953	0.0980079	-0.267277	0.789256	0.912866	ENSMUSG00000025616
Usp18	61.584	0.144874	0.377242	0.384035	0.700953	0.864238	ENSMUSG00000030107
Usp19	202.603	0.0510697	0.100392	0.508703	0.61096	0.814894	ENSMUSG00000006676
Usp2	738.728	-0.385859	0.0664532	-5.80648	6.38009e-09	4.31233e-06	ENSMUSG00000032010
Usp20	24.5786	-0.386916	0.280487	-1.37944	0.167758	0.422716	ENSMUSG00000026854
Usp21	163.381	0.104408	0.116408	0.896918	0.369763	0.639439	ENSMUSG00000053483
Usp22	199.523	0.0466769	0.117832	0.396132	0.692008	0.859502	ENSMUSG00000042506
Usp24	303.583	0.0893526	0.114987	0.777068	0.437119	0.695333	ENSMUSG00000028514
Usp25	306.497	0.199079	0.132804	1.49904	0.133862	0.374028	ENSMUSG00000022867
Usp26	0.655631	6.22603	6.65631	0.935358	0.349604		ENSMUSG00000055780
Usp27x	7.32644	0.278276	0.37276	0.746527	0.455349	0.709862	ENSMUSG00000046269
Usp28	26.5273	0.0452099	0.219994	0.205505	0.837177	0.936152	ENSMUSG00000032267
Usp29	0.234418	0.0506831	2.29878	0.0220478	0.98241		ENSMUSG00000051527
Usp3	169.051	0.0766138	0.100033	0.765887	0.443743	0.700857	ENSMUSG00000032376
Usp30	40.7707	0.0879135	0.183575	0.478896	0.632013	0.827176	ENSMUSG00000029592
Usp30	40.7707	0.0879135	0.183575	0.478896	0.632013	0.827176	ENSMUSG00000029592
Usp31	39.1996	0.589159	0.196483	2.99852	0.00271293	0.0350385	ENSMUSG00000063317
Usp32	78.2531	0.121036	0.157504	0.768461	0.442213	0.699674	ENSMUSG00000000804
Usp33	137.733	0.036746	0.12117	0.30326	0.761692	0.899564	ENSMUSG00000025437
Usp34	326.95	0.263398	0.085988	3.0632	0.00218986	0.030684	ENSMUSG00000056342
Usp35	95.2101	-0.636619	0.189657	-3.35668	0.000788852	0.0156601	ENSMUSG00000035713
Usp36	83.4399	0.193506	0.149969	1.2903	0.196945	0.461903	ENSMUSG00000033909
Usp37	98.0267	0.170015	0.146533	1.16025	0.245947	0.517432	ENSMUSG00000033364
Usp38	83.4207	0.317084	0.170189	1.86313	0.0624443	0.241278	ENSMUSG00000038250
Usp39	73.1925	0.136658	0.14417	0.947895	0.343183	0.61388	ENSMUSG00000056305
Usp4	145.05	0.0755163	0.122957	0.61417	0.539103	0.769074	ENSMUSG00000032612
Usp40	139.956	-6.01538e-05	0.118138	-0.000509182	0.999594	0.999935	ENSMUSG00000005501
Usp42	67.675	0.0989226	0.151605	0.6525	0.514079	0.752084	ENSMUSG00000051306
Usp43	0.00403857	0	6.70489	0	1		ENSMUSG00000020905
Usp45	84.08	0.161313	0.135127	1.19379	0.232561	0.503474	ENSMUSG00000040455
Usp46	74.085	-0.116561	0.15737	-0.740681	0.458887	0.712244	ENSMUSG00000054814
Usp47	149.811	0.285242	0.106863	2.66923	0.00760259	0.0664068	ENSMUSG00000059263
Usp48	140.832	0.329338	0.130097	2.53149	0.011358	0.085164	ENSMUSG00000043411
Usp49	9.83138	0.328377	0.361904	0.90736	0.364216	0.634473	ENSMUSG00000090115
Usp5	79.9921	-0.326855	0.144417	-2.26327	0.0236192	0.136226	ENSMUSG00000038429
Usp50	39.0264	-0.781421	0.265693	-2.94106	0.00327086	0.0393113	ENSMUSG00000027364
Usp51	0.405418	0.722068	1.57489	0.45849	0.646601		ENSMUSG00000067215
Usp53	16.5882	0.354387	0.289548	1.22393	0.220977	0.490741	ENSMUSG00000039701
Usp54	17.5168	0.556909	0.284076	1.96042	0.0499462	0.212894	ENSMUSG00000034235
Usp6nl	68.1686	-0.31949	0.146325	-2.18342	0.0290047	0.15518	ENSMUSG00000039046
Usp7	235.103	0.0573111	0.0886226	0.646687	0.517835	0.754403	ENSMUSG00000022710
Usp8	583.101	0.101681	0.0887315	1.14594	0.251822	0.523869	ENSMUSG00000027363
Usp9x	352.915	0.456737	0.138026	3.30907	0.00093605	0.0176155	ENSMUSG00000031010
Uspl1	98.6146	-0.241823	0.148317	-1.63045	0.103007	0.324473	ENSMUSG00000041264
Ust	19.4843	-0.24041	0.284766	-0.844238	0.398537	0.665666	ENSMUSG00000047712
Utf1	0.245669	3.12736	6.70489	0.466429	0.640908		ENSMUSG00000047751
Utp11	400.263	0.00914076	0.0993938	0.0919651	0.926726	0.973916	ENSMUSG00000028907
Utp14a	155.688	0.0521204	0.104372	0.499371	0.617518	0.819393	ENSMUSG00000063785
Utp14b	22.3639	-0.252744	0.37745	-0.669609	0.503107	0.743787	ENSMUSG00000079470
Utp15	77.7731	0.207432	0.132224	1.56879	0.116697	0.34689	ENSMUSG00000041747
Utp18	108.283	-0.0580199	0.146016	-0.397352	0.691108	0.859359	ENSMUSG00000054079
Utp20	61.0933	0.223082	0.165224	1.35018	0.176959	0.434862	ENSMUSG00000004356
Utp23	90.7461	0.267258	0.139432	1.91676	0.0552678	0.224951	ENSMUSG00000022313
Utp25	71.7397	0.367121	0.144871	2.53412	0.011273	0.0847058	ENSMUSG00000016181
Utp3	401.423	-0.0621179	0.11206	-0.554326	0.579356	0.794863	ENSMUSG00000070697
Utp4	31.1492	0.250803	0.214416	1.1697	0.242122	0.514165	ENSMUSG00000041438
Utp6	87.0612	0.0539693	0.126743	0.425817	0.670241	0.848833	ENSMUSG00000035575
Utrn	45.8741	0.437362	0.187857	2.32816	0.0199035	0.122884	ENSMUSG00000019820
Uty	92.2402	-0.108565	0.172863	-0.628039	0.529979	0.763298	ENSMUSG00000068457
Uvrag	280.338	-0.113136	0.0934555	-1.21059	0.226052	0.495917	ENSMUSG00000035354
Uvssa	145.544	-0.465314	0.135332	-3.43831	0.00058535	0.0130023	ENSMUSG00000037355
Uxs1	112.393	-0.258887	0.159465	-1.62347	0.104489	0.327385	ENSMUSG00000057363
Uxt	46.0802	0.0176406	0.180459	0.0977543	0.922127	0.972485	ENSMUSG00000001134
Vac14	81.9884	-0.284919	0.151137	-1.88518	0.0594059	0.234094	ENSMUSG00000010936
Vamp1	62.2593	-0.882166	0.206305	-4.27603	1.9026e-05	0.0014139	ENSMUSG00000030337
Vamp1	62.2593	-0.882166	0.206305	-4.27603	1.9026e-05	0.0014139	ENSMUSG00000030337
Vamp2	134.691	-0.499342	0.123418	-4.04595	5.21119e-05	0.00268973	ENSMUSG00000020894
Vamp3	318.97	-0.108299	0.0849059	-1.27552	0.202125	0.467447	ENSMUSG00000028955
Vamp4	254.603	0.207948	0.0996199	2.08741	0.036851	0.178713	ENSMUSG00000026696
Vamp5	158.321	-0.0695128	0.148059	-0.469493	0.638717	0.831357	ENSMUSG00000073002
Vamp7	90.9213	0.202915	0.126488	1.60422	0.108665	0.333614
Vamp8	1127.81	-0.129106	0.11092	-1.16396	0.244441	0.516155	ENSMUSG00000050732
Vamp9	0.259804	-0.853105	2.05198	-0.415747	0.677595		ENSMUSG00000105078
Vangl1	20.1814	-0.501184	0.316971	-1.58117	0.11384	0.342321	ENSMUSG00000027860
Vangl2	40.3585	-0.137259	0.184569	-0.743675	0.457073	0.71091	ENSMUSG00000026556
Vapa	1191.95	0.01592	0.103465	0.153869	0.877713	0.953054	ENSMUSG00000024091
Vapb	244.537	0.0106913	0.0873671	0.122372	0.902604	0.963006	ENSMUSG00000054455
Vars	142.829	-0.325444	0.133982	-2.429	0.0151404	0.102575
Vars2	21.0586	0.0724709	0.235292	0.308004	0.75808	0.897583	ENSMUSG00000038838
Vash1	10.9717	-0.156538	0.372047	-0.420747	0.67394	0.850983	ENSMUSG00000021256
Vash2	1.54933	0.47832	1.01836	0.469695	0.638573	0.831357	ENSMUSG00000037568
Vasn	4.38057	0.00265278	0.590412	0.0044931	0.996415	0.998874	ENSMUSG00000039646
Vasp	484.914	0.129147	0.106527	1.21235	0.22538	0.495271	ENSMUSG00000030403
Vat1	42.8218	-0.270928	0.226053	-1.19851	0.230717	0.501424	ENSMUSG00000034993
Vat1l	0.559493	-1.3841	1.31009	-1.05649	0.290743		ENSMUSG00000046844
Vav1	423.167	0.0923188	0.0670997	1.37585	0.168869	0.424536	ENSMUSG00000034116
Vav2	168.739	-0.285931	0.104094	-2.74685	0.00601701	0.0571657	ENSMUSG00000009621
Vav3	3.78873	2.06189	0.657665	3.13517	0.00171754	0.0263269	ENSMUSG00000033721
Vax1	3.61796	-1.21814	0.797583	-1.5273	0.126687	0.36338	ENSMUSG00000006270
Vax2	0.0179202	0	6.70489	0	1		ENSMUSG00000034777
Vbp1	172.751	-0.0857819	0.105581	-0.812477	0.416518	0.678689	ENSMUSG00000031197
Vcam1	74.6758	0.497117	0.264819	1.8772	0.0604913	0.23699	ENSMUSG00000027962
Vcan	2.7824	1.96842	0.80436	2.44718	0.0143977	0.0990123	ENSMUSG00000021614
Vcl	36.7056	-0.320534	0.217231	-1.47554	0.140066	0.383359	ENSMUSG00000021823
Vcp	692.018	0.365901	0.0795572	4.59922	4.24078e-06	0.000501614	ENSMUSG00000028452
Vcpip1	212.974	0.130106	0.110781	1.17444	0.240217	0.511804	ENSMUSG00000045210
Vcpkmt	26.3955	-0.146581	0.258847	-0.566283	0.571201	0.789532	ENSMUSG00000049882
Vdac1	432.094	-0.0973721	0.103628	-0.939633	0.347406	0.617853	ENSMUSG00000020402
Vdac2	1217.17	-0.130501	0.0884118	-1.47605	0.139929	0.383161	ENSMUSG00000021771
Vdac3	424.085	-0.0729939	0.108232	-0.674423	0.500043	0.741526	ENSMUSG00000008892
Vdr	0.00573979	0	6.70489	0	1		ENSMUSG00000022479
Vegfa	32.3069	0.144665	0.349943	0.413396	0.679317	0.853596	ENSMUSG00000023951
Vegfb	300.647	0.0393975	0.0906438	0.434641	0.663823	0.844899	ENSMUSG00000024962
Vegfc	0.190764	1.82899	3.33386	0.548611	0.583272		ENSMUSG00000031520
Vegfd	0.296486	-0.471454	1.531	-0.307938	0.75813		ENSMUSG00000031380
Veph1	0.00573979	0	6.70489	0	1		ENSMUSG00000027831
Vezf1	241.044	-0.0166328	0.108782	-0.152901	0.878477	0.953216	ENSMUSG00000018377
Vezt	64.9035	0.0937108	0.151324	0.619272	0.535737	0.766635	ENSMUSG00000036099
Vgf	0.0465646	1.82896	6.70489	0.27278	0.785022		ENSMUSG00000037428
Vgll3	0.00862457	0	6.70489	0	1		ENSMUSG00000091243
Vgll4	396.852	-0.226122	0.115668	-1.95492	0.050593	0.214619	ENSMUSG00000030315
Vhl	180.934	-0.158036	0.107004	-1.47692	0.139698	0.382898	ENSMUSG00000033933
Vill	2.48153	0.358734	0.814433	0.44047	0.659596	0.842389	ENSMUSG00000038775
Vim	154.223	0.955803	0.389937	2.45118	0.0142391	0.098159	ENSMUSG00000026728
Vipas39	83.8482	-0.175911	0.135522	-1.29803	0.194278	0.458756	ENSMUSG00000021038
Vipr1	18.5324	0.249748	0.286104	0.872926	0.382704	0.651548	ENSMUSG00000032528
Vipr2	0.0658633	1.12368	5.12026	0.219457	0.826294		ENSMUSG00000011171
Virma	128.805	0.0507553	0.116197	0.436803	0.662254	0.84434	ENSMUSG00000040720
Vit	2.53826	2.11886	0.677499	3.12748	0.00176313	0.0267657	ENSMUSG00000024076
Vkorc1	458.535	-0.0754671	0.122281	-0.617163	0.537127	0.767679	ENSMUSG00000096145
Vkorc1l1	75.1268	0.209706	0.154359	1.35855	0.174288	0.431584	ENSMUSG00000066735
Vldlr	4.30028	2.16527	0.92216	2.34804	0.0188725	0.119109	ENSMUSG00000024924
Vma21	258.069	0.0280393	0.0920086	0.304746	0.760559	0.899165	ENSMUSG00000073131
Vmac	23.7677	0.0374922	0.268409	0.139683	0.88891	0.958389	ENSMUSG00000054723
Vmn1r12	0.653159	-0.0738363	1.18856	-0.0621222	0.950466		ENSMUSG00000057981
Vmn1r13	1.13256	-1.22028	1.16501	-1.04745	0.294894		ENSMUSG00000064259
Vmn1r168	0.127352	0.54382	3.31831	0.163884	0.869822		ENSMUSG00000074291
Vmn1r183	0.379567	-1.38141	1.36431	-1.01253	0.311284		ENSMUSG00000118318
Vmn1r197	0.303536	0.121347	1.75408	0.0691796	0.944847		ENSMUSG00000069294
Vmn1r201	0.067993	0	6.70489	0	1		ENSMUSG00000094898
Vmn1r218	0.14264	-0.668868	3.2056	-0.208656	0.834717		ENSMUSG00000115020
Vmn1r4	0.979182	0.105962	1.11727	0.0948399	0.924442		ENSMUSG00000071893
Vmn1r46	0.656252	-0.43567	1.19169	-0.365589	0.714672		ENSMUSG00000061653
Vmn1r47	0.147496	1.08969	2.75309	0.395807	0.692247		ENSMUSG00000060724
Vmn1r49	0.040247	0	6.70489	0	1		ENSMUSG00000095932
Vmn1r55	0.279203	-0.6766	1.54355	-0.438342	0.661138		ENSMUSG00000118215
Vmn1r6	0.0445031	1.15193	6.7023	0.17187	0.863539		ENSMUSG00000115701
Vmn1r81	0.0642577	0.537948	6.67987	0.0805327	0.935814		ENSMUSG00000115027
Vmn1r86	0.0872858	1.0861	4.12521	0.263283	0.792332		ENSMUSG00000070816
Vmn1r88	0.0802482	1.17798	4.86179	0.242294	0.808553		ENSMUSG00000117853
Vmn1r9	1.48992	-0.669581	1.00181	-0.668374	0.503895	0.744304	ENSMUSG00000091541
Vmn1r90	0.0319455	1.82896	6.70489	0.27278	0.785022		ENSMUSG00000100586
Vmn2r1	0.20661	-0.294822	1.9878	-0.148316	0.882094		ENSMUSG00000027824
Vmn2r100	0.0413012	0	6.70489	0	1		ENSMUSG00000091859
Vmn2r108	0.907533	-0.285955	1.01228	-0.282486	0.777571		ENSMUSG00000091805
Vmn2r120	0.666607	-0.678843	1.14648	-0.592113	0.553775		ENSMUSG00000090655
Vmn2r124	0.0752989	1.15022	4.31481	0.266575	0.789796		ENSMUSG00000094396
Vmn2r17	0.27078	-0.436013	1.7005	-0.256404	0.797639		ENSMUSG00000091879
Vmn2r2	0						ENSMUSG00000043897
Vmn2r20	0.31179	0.423879	1.48863	0.284744	0.77584		ENSMUSG00000094145
Vmn2r24	0.230797	2.40607	2.28834	1.05145	0.293052		ENSMUSG00000072780
Vmn2r26	0.465606	2.69725	1.83288	1.47159	0.141132		ENSMUSG00000096630
Vmn2r27	0.378486	-1.8014	1.36363	-1.32104	0.186488		ENSMUSG00000072778
Vmn2r28	0.312048	-0.136721	1.79504	-0.0761658	0.939287		ENSMUSG00000066820
Vmn2r29	3.74948	-1.47447	0.791467	-1.86296	0.0624681	0.241278	ENSMUSG00000095730
Vmn2r3	0.25717	0.915778	1.91962	0.477062	0.633318		ENSMUSG00000091572
Vmn2r30	0.39178	-0.275559	1.67987	-0.164036	0.869703		ENSMUSG00000070847
Vmn2r35	0						ENSMUSG00000096399
Vmn2r4	0.191624	0.221611	2.29568	0.096534	0.923096		ENSMUSG00000092049
Vmn2r44	0.45516	-1.30568	1.37311	-0.950892	0.341659		ENSMUSG00000094098
Vmn2r53	0.631668	0.448477	1.28352	0.349411	0.726781		ENSMUSG00000096002
Vmn2r57	0.79988	-1.09864	1.17327	-0.936386	0.349074		ENSMUSG00000066537
Vmn2r59	0.0695098	1.82897	5.74108	0.318576	0.750048		ENSMUSG00000092032
Vmn2r65	0.104833	0.536759	3.9151	0.1371	0.890952		ENSMUSG00000066372
Vmn2r66	0.0289178	0	6.70489	0	1		ENSMUSG00000094950
Vmn2r76	0.142192	0.0579852	3.57143	0.0162359	0.987046		ENSMUSG00000091239
Vmn2r79	0.613891	0.0500253	1.22803	0.0407362	0.967506		ENSMUSG00000090362
Vmn2r84	0.1731	2.26564	6.70037	0.338136	0.73526		ENSMUSG00000070601
Vmn2r85	0.00924296	0	6.70489	0	1		ENSMUSG00000092048
Vmn2r86	0.0422342	1.08433	6.70064	0.161824	0.871444		ENSMUSG00000092162
Vmn2r87	0.0101023	0	6.70489	0	1		ENSMUSG00000091511
Vmn2r90	0.196751	0.0267091	1.83225	0.0145772	0.988369		ENSMUSG00000092120
Vmn2r95	0.442829	2.40608	1.79508	1.34037	0.180124		ENSMUSG00000091631
Vmn2r96	0.295112	3.75817	6.70259	0.560704	0.574999		ENSMUSG00000091679
Vmn2r97	1.16917	-1.38031	1.09572	-1.25972	0.207771		ENSMUSG00000091491
Vmo1	0.0475915	1.08433	6.70064	0.161824	0.871444		ENSMUSG00000020830
Vmp1	300.905	0.159722	0.121933	1.30992	0.190224	0.452874	ENSMUSG00000018171
Vnn1	0.0244866	0	6.70489	0	1		ENSMUSG00000037440
Vnn3	0.67502	3.44694	1.48897	2.31498	0.0206139		ENSMUSG00000020010
Vopp1	8.00931	0.116481	0.457041	0.25486	0.798832	0.916611	ENSMUSG00000037788
Vpreb1	1.64228	0.678917	0.834791	0.813278	0.416059	0.678485
Vpreb3	0.476971	-0.883813	1.90535	-0.463858	0.64275		ENSMUSG00000000903
Vps11	95.4938	-0.0977419	0.140627	-0.695045	0.487027	0.731985	ENSMUSG00000032127
Vps13a	131.595	0.619687	0.107494	5.76485	8.17328e-09	5.27325e-06	ENSMUSG00000046230
Vps13b	109.435	0.164035	0.171537	0.956266	0.338938	0.609692	ENSMUSG00000037646
Vps13c	243.161	0.183699	0.12986	1.41459	0.157189	0.408481	ENSMUSG00000035284
Vps13d	109.926	0.0627859	0.13815	0.454475	0.649487	0.837085	ENSMUSG00000020220
Vps16	59.9077	0.0342051	0.160085	0.213669	0.830805	0.932903	ENSMUSG00000027411
Vps18	165.056	-0.438871	0.137024	-3.20288	0.00136061	0.0226939	ENSMUSG00000034216
Vps25	10.588	-0.0819821	0.352231	-0.232751	0.815955	0.925941	ENSMUSG00000078656
Vps26a	233.684	0.031084	0.0906993	0.342715	0.731813	0.883353	ENSMUSG00000020078
Vps26b	60.451	-0.0187665	0.16303	-0.11511	0.908358	0.966147	ENSMUSG00000031988
Vps26c	72.3634	-0.0830311	0.144393	-0.575034	0.565268	0.785609	ENSMUSG00000022898
Vps28	417.874	-0.0589594	0.127116	-0.463824	0.642774	0.833682	ENSMUSG00000115987
Vps29	388.018	0.013634	0.103827	0.131314	0.895527	0.960271	ENSMUSG00000029462
Vps33a	88.0701	-0.256253	0.145797	-1.7576	0.0788164	0.27683	ENSMUSG00000029434
Vps33b	35.3333	0.0569455	0.195014	0.292007	0.770282	0.90426	ENSMUSG00000030534
Vps35	569.225	0.0799863	0.0677396	1.18079	0.237686	0.508472	ENSMUSG00000031696
Vps35l	181.269	0.333045	0.113974	2.92211	0.00347669	0.0409189	ENSMUSG00000030982
Vps36	199.441	0.0714063	0.10596	0.673899	0.500376	0.741763	ENSMUSG00000031479
Vps37a	234.409	-0.0914305	0.101562	-0.900242	0.367991	0.637684	ENSMUSG00000031600
Vps37b	241.826	-0.371874	0.11166	-3.33041	0.000867178	0.0168844	ENSMUSG00000066278
Vps37c	34.99	0.112581	0.205402	0.548098	0.583624	0.797916	ENSMUSG00000048832
Vps37d	2.95248	-1.15518	0.802695	-1.43912	0.150116	0.397682	ENSMUSG00000043614
Vps39	89.2187	-0.2445	0.145625	-1.67897	0.0931589	0.306229	ENSMUSG00000027291
Vps41	200.862	0.0656479	0.0987783	0.664599	0.506307	0.746187	ENSMUSG00000041236
Vps45	39.1672	-0.0401396	0.198403	-0.202314	0.839671	0.936727	ENSMUSG00000015747
Vps4a	180.555	0.0929527	0.123026	0.75555	0.449919	0.705262	ENSMUSG00000031913
Vps4b	523.076	-0.0646091	0.0880994	-0.733366	0.463335	0.716013	ENSMUSG00000009907
Vps50	124.963	-0.577577	0.153562	-3.7612	0.000169103	0.00572947	ENSMUSG00000001376
Vps51	50.7364	-0.0278189	0.174604	-0.159326	0.873412	0.950707	ENSMUSG00000024797
Vps52	75.572	0.134624	0.137741	0.977368	0.328387	0.600197	ENSMUSG00000024319
Vps53	94.9091	-0.102714	0.137514	-0.746931	0.455105	0.709765	ENSMUSG00000017288
Vps54	140.999	0.393231	0.128678	3.05594	0.00224355	0.0310682	ENSMUSG00000020128
Vps72	135.648	-0.287641	0.131686	-2.1843	0.0289404	0.15507	ENSMUSG00000008958
Vps8	59.5457	-0.0450327	0.15956	-0.28223	0.777767	0.907342	ENSMUSG00000033653
Vps9d1	172.413	-0.368905	0.164693	-2.23995	0.0250941	0.141737	ENSMUSG00000001062
Vrk1	215.934	-0.0995186	0.125794	-0.791124	0.428871	0.689088	ENSMUSG00000021115
Vrk2	227.96	0.231874	0.0938714	2.47012	0.0135068	0.0949556	ENSMUSG00000064090
Vrk3	105.582	0.102077	0.132152	0.772419	0.439866	0.697927	ENSMUSG00000002205
Vsig1	0						ENSMUSG00000031430
Vsig10	8.91457	-0.169095	0.387697	-0.436153	0.662726	0.844443	ENSMUSG00000066894
Vsig10l	10.1178	-0.522692	0.405127	-1.2902	0.196983	0.461916	ENSMUSG00000070604
Vsig4	0.313671	3.12736	6.70489	0.466429	0.640908		ENSMUSG00000044206
Vsig8	0.657061	0.0773067	1.07746	0.0717492	0.942801		ENSMUSG00000049598
Vsir	3561.21	-0.121327	0.0601122	-2.01834	0.0435554	0.196387	ENSMUSG00000020101
Vsnl1	2.35626	-0.987599	1.006	-0.981712	0.326242	0.598169	ENSMUSG00000054459
Vstm2a	0.645309	1.16985	1.64716	0.710225	0.477565		ENSMUSG00000048834
Vstm2b	0.169915	0.427404	3.17272	0.134712	0.89284		ENSMUSG00000039257
Vstm2l	0.174183	0.264731	2.51893	0.105097	0.916299		ENSMUSG00000037843
Vstm4	4.55792	-0.43194	0.555439	-0.777654	0.436773	0.695019	ENSMUSG00000050666
Vsx1	0						ENSMUSG00000033080
Vta1	191.559	0.0124561	0.0997059	0.124929	0.90058	0.962585	ENSMUSG00000019868
Vta1	191.559	0.0124561	0.0997059	0.124929	0.90058	0.962585	ENSMUSG00000019868
Vti1a	88.6341	-0.0226815	0.166046	-0.136598	0.891349	0.958588	ENSMUSG00000024983
Vti1b	189.911	-0.0485698	0.12848	-0.378035	0.705405	0.866801	ENSMUSG00000021124
Vtn	12.4101	1.10026	0.651032	1.69003	0.0910229	0.302256	ENSMUSG00000017344
Vwa1	6.46252	-0.716446	0.503807	-1.42206	0.155008	0.405282	ENSMUSG00000042116
Vwa3a	0.358417	0.504653	1.82343	0.27676	0.781964		ENSMUSG00000030889
Vwa3b	1.11858	2.25939	1.45499	1.55286	0.120457		ENSMUSG00000050122
Vwa5a	328.172	0.167331	0.0992234	1.68641	0.0917174	0.303388	ENSMUSG00000023186
Vwa5b1	0.235691	0.40973	2.29852	0.178258	0.85852		ENSMUSG00000028753
Vwa5b2	0.366493	0.740513	1.93418	0.382856	0.701826		ENSMUSG00000046613
Vwa7	6.18548	-1.43113	0.656888	-2.17864	0.0293581	0.156071	ENSMUSG00000007030
Vwa8	33.4887	0.210466	0.215577	0.976289	0.328921	0.600863	ENSMUSG00000058997
Vwc2	0.375644	-0.208375	1.48057	-0.140739	0.888076		ENSMUSG00000050830
Vwce	0.308477	-0.124189	1.51496	-0.0819751	0.934667		ENSMUSG00000043789
Vwf	1.28355	-0.892694	1.04466	-0.854529	0.392812	0.6617	ENSMUSG00000001930
Vxn	2.62853	-0.0641138	0.634764	-0.101004	0.919547	0.971211	ENSMUSG00000067879
Wac	500.15	-0.193969	0.0810539	-2.39309	0.0167074	0.109646	ENSMUSG00000024283
Wapl	434.614	0.225847	0.0968539	2.33184	0.0197094	0.122324	ENSMUSG00000041408
Wars	90.1591	0.02429	0.133002	0.182628	0.85509	0.942903
Wars2	20.889	-0.00887214	0.275085	-0.0322524	0.974271	0.992036	ENSMUSG00000004233
Was	374.724	-0.112818	0.0811973	-1.38943	0.164702	0.41865	ENSMUSG00000031165
Wasf1	1.92735	0.341721	1.02139	0.334564	0.737954	0.88722	ENSMUSG00000019831
Wasf2	1583.75	-0.156769	0.0662482	-2.36638	0.017963	0.115736	ENSMUSG00000028868
Wasf3	8.1928	1.04833	0.425326	2.46478	0.0137098	0.0958132	ENSMUSG00000029636
Washc1	97.5688	-0.280826	0.134788	-2.08347	0.0372086	0.179395	ENSMUSG00000024101
Washc2	305.651	0.329467	0.125175	2.63206	0.00848695	0.0709028	ENSMUSG00000024104
Washc3	159.472	-0.000192881	0.125552	-0.00153627	0.998774	0.999935	ENSMUSG00000020056
Washc4	448.679	0.228248	0.110407	2.06733	0.0387034	0.183196	ENSMUSG00000034560
Washc5	65.4738	0.0559593	0.149902	0.373307	0.70892	0.869075	ENSMUSG00000022350
Wasl	181.865	-0.157321	0.105858	-1.48616	0.137238	0.379644	ENSMUSG00000029684
Wbp1	64.1627	-0.449293	0.165707	-2.71138	0.00670042	0.0613265	ENSMUSG00000030035
Wbp11	350.22	0.406743	0.106796	3.8086	0.000139756	0.00507341	ENSMUSG00000030216
Wbp1l	117.311	-0.459349	0.122433	-3.75185	0.000175535	0.00586247	ENSMUSG00000047731
Wbp2	303.657	-0.20673	0.0982049	-2.10509	0.0352833	0.174342	ENSMUSG00000034341
Wbp4	351.896	-0.226939	0.0783049	-2.89814	0.00375384	0.0427968	ENSMUSG00000022023
Wdcp	52.1343	-0.240538	0.214598	-1.12088	0.26234	0.535315	ENSMUSG00000051721
Wdfy1	102.536	-0.340684	0.161362	-2.1113	0.0347463	0.172859	ENSMUSG00000073643
Wdfy2	197.862	-0.0560904	0.119612	-0.468938	0.639114	0.831672	ENSMUSG00000014547
Wdfy3	322.982	0.268859	0.112711	2.3854	0.0170607	0.11144	ENSMUSG00000043940
Wdfy4	134.664	0.338473	0.129428	2.61515	0.00891889	0.0728813	ENSMUSG00000051506
Wdhd1	8.70652	-0.0857938	0.420223	-0.204163	0.838226	0.936465	ENSMUSG00000037572
Wdpcp	17.0391	-0.0760445	0.302067	-0.251747	0.801236	0.91824	ENSMUSG00000020319
Wdr1	417.555	0.101353	0.0833543	1.21593	0.22401	0.493852	ENSMUSG00000005103
Wdr11	76.6932	0.00755769	0.153347	0.049285	0.960692	0.985931	ENSMUSG00000042055
Wdr12	120.543	-0.140342	0.125411	-1.11905	0.263118	0.53574	ENSMUSG00000026019
Wdr13	67.4293	-0.365972	0.175884	-2.08076	0.0374562	0.179612	ENSMUSG00000031166
Wdr17	0.66772	2.78598	1.46936	1.89604	0.0579544		ENSMUSG00000039375
Wdr18	96.4042	-0.302445	0.136022	-2.2235	0.0261818	0.146065	ENSMUSG00000035754
Wdr19	9.9815	0.70811	0.33256	2.12927	0.0332318	0.167922	ENSMUSG00000037890
Wdr20	142.488	-0.244723	0.113701	-2.15234	0.0313705	0.161863	ENSMUSG00000037957
Wdr24	22.6059	-0.116682	0.247502	-0.471437	0.637329	0.830736	ENSMUSG00000025737
Wdr25	8.14148	-0.327887	0.451384	-0.726403	0.467592	0.718523	ENSMUSG00000040877
Wdr26	528.89	0.122376	0.0928014	1.31869	0.187272	0.44901	ENSMUSG00000038733
Wdr27	11.2084	-0.388398	0.346044	-1.12239	0.261695	0.534768	ENSMUSG00000046991
Wdr3	91.3983	0.225771	0.134595	1.67741	0.0934624	0.3068	ENSMUSG00000033285
Wdr31	1.2121	1.47545	0.971415	1.51886	0.128797		ENSMUSG00000028391
Wdr33	368.459	-0.010618	0.0948988	-0.111888	0.910912	0.967559	ENSMUSG00000024400
Wdr34	14.521	-0.515432	0.383461	-1.34416	0.178898	0.437656
Wdr35	19.5747	0.217885	0.273402	0.796941	0.425485	0.685976	ENSMUSG00000066643
Wdr36	115.119	-0.222239	0.125111	-1.77634	0.0756776	0.270027	ENSMUSG00000038299
Wdr37	169.488	0.192604	0.130626	1.47447	0.140355	0.383704	ENSMUSG00000021147
Wdr38	7.23648	-0.313749	0.464533	-0.675408	0.499417	0.74111	ENSMUSG00000035295
Wdr4	27.0375	-0.540193	0.260638	-2.07258	0.0382112	0.181881	ENSMUSG00000024037
Wdr41	84.9065	-0.0148403	0.139539	-0.106353	0.915303	0.969682	ENSMUSG00000042015
Wdr43	267.24	-0.236132	0.115434	-2.0456	0.0407958	0.189792	ENSMUSG00000041057
Wdr44	267.754	-0.20342	0.109487	-1.85793	0.0631786	0.242958	ENSMUSG00000036769
Wdr45	39.0985	-0.000237481	0.18762	-0.00126576	0.99899	0.999935	ENSMUSG00000039382
Wdr45b	361.501	-0.063149	0.125995	-0.501201	0.61623	0.818952	ENSMUSG00000025173
Wdr46	67.7597	-0.215782	0.146068	-1.47727	0.139602	0.382898	ENSMUSG00000024312
Wdr47	42.3742	0.0935161	0.187463	0.49885	0.617885	0.819584	ENSMUSG00000040389
Wdr48	109.777	-0.0170633	0.116532	-0.146426	0.883585	0.955842	ENSMUSG00000032512
Wdr49	0.0908115	0.886318	6.06255	0.146196	0.883767		ENSMUSG00000104301
Wdr5	53.0228	0.120815	0.165306	0.730854	0.464868	0.717052	ENSMUSG00000026917
Wdr53	64.4707	-0.276357	0.161145	-1.71496	0.0863532	0.292588	ENSMUSG00000022787
Wdr54	1.23011	-1.91193	1.06771	-1.79067	0.0733457		ENSMUSG00000030032
Wdr55	32.6937	-0.109341	0.228016	-0.479533	0.63156	0.826823	ENSMUSG00000042660
Wdr59	15.6038	0.519401	0.273625	1.89822	0.0576667	0.230479	ENSMUSG00000031959
Wdr5b	31.4395	0.100447	0.204877	0.490281	0.623935	0.822894	ENSMUSG00000034379
Wdr6	34.0799	-0.511878	0.237331	-2.15681	0.0310204	0.160613	ENSMUSG00000066357
Wdr60	42.2588	-0.178892	0.195197	-0.916471	0.35942	0.62975
Wdr61	227.197	0.349269	0.121218	2.88134	0.00395985	0.0442568
Wdr62	4.0599	0.797846	0.520149	1.53388	0.125059	0.360644	ENSMUSG00000037020
Wdr63	0.14026	1.82899	3.61018	0.506621	0.612421
Wdr66	1.08064	-0.0694875	1.1609	-0.0598566	0.95227
Wdr7	44.3342	0.0286052	0.182811	0.156474	0.875659	0.952276	ENSMUSG00000040560
Wdr70	117.15	0.14044	0.144543	0.97161	0.331244	0.602703	ENSMUSG00000039828
Wdr72	0.00403857	0	6.70489	0	1		ENSMUSG00000044976
Wdr73	43.6231	-0.18853	0.196002	-0.96188	0.33611	0.607051	ENSMUSG00000025722
Wdr74	76.0873	-0.118624	0.163484	-0.725599	0.468085	0.71868	ENSMUSG00000042729
Wdr75	82.6927	0.273149	0.137186	1.99109	0.0464714	0.2043	ENSMUSG00000025995
Wdr76	60.8588	0.0847904	0.175599	0.482863	0.629193	0.825166	ENSMUSG00000027242
Wdr77	70.9515	-0.219969	0.158441	-1.38834	0.165034	0.419161	ENSMUSG00000000561
Wdr78	7.04012	0.33712	0.483691	0.696974	0.485819	0.73133
Wdr81	165.113	0.00307942	0.115485	0.0266652	0.978727	0.993814	ENSMUSG00000045374
Wdr82	150.771	0.285739	0.104081	2.74534	0.00604478	0.0573911	ENSMUSG00000020257
Wdr83	57.9924	-0.338809	0.157332	-2.15347	0.031282	0.16152	ENSMUSG00000005150
Wdr83os	547.559	0.104019	0.0912638	1.13976	0.254385	0.526571	ENSMUSG00000059355
Wdr86	0.0457337	1.82896	6.70489	0.27278	0.785022		ENSMUSG00000055235
Wdr89	114.729	-0.0215271	0.163772	-0.131446	0.895423	0.960271	ENSMUSG00000045690
Wdr90	3.92315	-0.708536	0.75958	-0.9328	0.350923	0.621639	ENSMUSG00000073434
Wdr91	39.5639	-0.224612	0.207414	-1.08292	0.278845	0.553094	ENSMUSG00000058486
Wdr92	52.8406	-0.155125	0.179624	-0.863613	0.387801	0.656776
Wdr93	0.0773279	1.82897	5.58948	0.327217	0.743504		ENSMUSG00000039099
Wdr95	1.3439	2.39081	0.946379	2.52627	0.0115282	0.0859317	ENSMUSG00000029658
Wdsub1	56.0674	0.085086	0.165016	0.515621	0.606119	0.812778	ENSMUSG00000026988
Wdtc1	42.0894	0.229893	0.183484	1.25293	0.210231	0.477826	ENSMUSG00000037622
Wdyhv1	48.0317	-0.0629314	0.200508	-0.31386	0.753628	0.895221
Wee1	2.70822	-1.2028	0.785516	-1.53122	0.125714	0.361799	ENSMUSG00000031016
Wfdc1	0.164588	0.633798	3.15931	0.200613	0.841001		ENSMUSG00000023336
Wfdc12	0.0614624	3.12736	6.70489	0.466429	0.640908		ENSMUSG00000042845
Wfdc17	108.773	0.925344	0.409647	2.25888	0.0238906	0.1374	ENSMUSG00000069792
Wfdc18	1.45455	2.34917	1.01307	2.31886	0.0204029	0.124558	ENSMUSG00000000983
Wfdc2	0.295104	1.69797	2.26316	0.750264	0.453096		ENSMUSG00000017723
Wfdc21	4.88069	0.117862	1.50762	0.0781777	0.937687	0.978857	ENSMUSG00000051748
Wfdc3	0.441011	3.51416	1.60803	2.18538	0.0288611		ENSMUSG00000076434
Wfikkn1	0.510922	0.087298	1.40029	0.0623429	0.95029		ENSMUSG00000071192
Wfikkn2	0.420525	3.01045	2.15214	1.39882	0.161868		ENSMUSG00000044177
Wfs1	20.803	-0.50124	0.305383	-1.64135	0.100725	0.320057	ENSMUSG00000039474
Whamm	80.2067	-0.103541	0.140835	-0.735195	0.462221	0.714914	ENSMUSG00000045795
Whrn	171.91	-0.1897	0.195778	-0.968955	0.332568	0.603422	ENSMUSG00000039137
Wif1	0.00924347	0	6.70489	0	1		ENSMUSG00000020218
Wincr1	0						ENSMUSG00000085183
Wipf1	432.886	0.233253	0.0761142	3.06451	0.00218029	0.0306662	ENSMUSG00000075284
Wipf2	142.962	-0.123965	0.121394	-1.02118	0.307171	0.580084	ENSMUSG00000038013
Wipf3	0.743117	1.67896	1.64528	1.02047	0.307507		ENSMUSG00000086040
Wipi1	50.1984	-0.0326244	0.166986	-0.195372	0.845102	0.93912	ENSMUSG00000041895
Wipi2	79.8527	0.0959584	0.151655	0.632743	0.526902	0.761032	ENSMUSG00000029578
Wiz	72.8519	0.17297	0.146045	1.18436	0.236269	0.506911	ENSMUSG00000024050
Wls	497.937	0.161961	0.089027	1.81923	0.0688763	0.256259	ENSMUSG00000028173
Wnk1	1467.39	0.113398	0.109085	1.03954	0.298554	0.572659	ENSMUSG00000045962
Wnk2	4.16478	0.588965	0.684633	0.860264	0.389643	0.65825	ENSMUSG00000037989
Wnk3	7.26123	-0.343204	0.547321	-0.627062	0.530619	0.763609	ENSMUSG00000041245
Wnk4	0.468782	-0.155077	1.53914	-0.100756	0.919744		ENSMUSG00000035112
Wnt10a	0.25804	0	6.70489	0	1		ENSMUSG00000026167
Wnt10b	0.00862457	0	6.70489	0	1		ENSMUSG00000022996
Wnt11	0.0293481	1.82896	6.70489	0.27278	0.785022		ENSMUSG00000015957
Wnt16	0						ENSMUSG00000029671
Wnt2b	0.422333	-0.665074	1.30087	-0.511253	0.609174		ENSMUSG00000027840
Wnt3	0.895507	0.731092	1.52933	0.478046	0.632617		ENSMUSG00000000125
Wnt4	9.38393	-0.320337	0.434973	-0.736453	0.461455	0.714041	ENSMUSG00000036856
Wnt5a	0.448085	0.0638793	1.48085	0.043137	0.965592		ENSMUSG00000021994
Wnt5b	0.171141	1.0904	2.61639	0.416756	0.676857		ENSMUSG00000030170
Wnt6	1.72929	-0.387073	0.827047	-0.468018	0.639772	0.831684	ENSMUSG00000033227
Wnt7a	2.42664	0.783693	0.717896	1.09165	0.274985	0.549042	ENSMUSG00000030093
Wnt7b	3.51138	0.474939	0.616645	0.770198	0.441182	0.698853	ENSMUSG00000022382
Wnt8b	0.1259	1.82899	3.37809	0.541427	0.588213		ENSMUSG00000036961
Wnt9a	0.154655	1.17094	2.86651	0.408491	0.682913		ENSMUSG00000000126
Wnt9b	0						ENSMUSG00000018486
Wrap53	17.8766	0.345519	0.278066	1.24258	0.214023	0.482349	ENSMUSG00000041346
Wrap73	44.1588	0.139005	0.186069	0.747061	0.455027	0.709765	ENSMUSG00000029029
Wrb	64.7931	-0.124439	0.16825	-0.73961	0.459537	0.712494
Wrn	104.464	0.234851	0.130069	1.80558	0.0709835	0.261224	ENSMUSG00000031583
Wrnip1	42.9946	0.461667	0.182931	2.52372	0.0116122	0.0860887	ENSMUSG00000021400
Wsb1	513.262	-0.170992	0.121803	-1.40384	0.160366	0.412884	ENSMUSG00000017677
Wsb2	128.951	-0.0671164	0.120031	-0.559159	0.576053	0.792361	ENSMUSG00000029364
Wscd1	43.115	-0.138673	0.201246	-0.689073	0.490777	0.734665	ENSMUSG00000020811
Wscd2	0.724849	0.331457	1.48998	0.222458	0.823958		ENSMUSG00000063430
Wtap	307.174	-0.26459	0.102362	-2.58483	0.00974262	0.0769114	ENSMUSG00000060475
Wtip	79.8111	0.0222109	0.144379	0.153838	0.877738	0.953054	ENSMUSG00000036459
Wwc1	14.1992	-0.567989	0.339181	-1.67459	0.0940154	0.307691	ENSMUSG00000018849
Wwc2	157.193	-0.159559	0.130239	-1.22512	0.220529	0.490164	ENSMUSG00000031563
Wwox	48.4609	-0.0958958	0.230446	-0.416131	0.677314	0.852741	ENSMUSG00000004637
Wwp1	177.928	0.202372	0.120823	1.67495	0.0939436	0.307597	ENSMUSG00000041058
Wwp2	103.263	-0.0707259	0.123216	-0.574002	0.565967	0.78604	ENSMUSG00000031930
Wwtr1	4.35197	-0.464556	0.630352	-0.736978	0.461135	0.713702	ENSMUSG00000027803
Xab2	61.6767	-0.12024	0.16487	-0.729304	0.465815	0.717474	ENSMUSG00000019470
Xaf1	183.236	0.0830301	0.291078	0.28525	0.775452	0.906397	ENSMUSG00000040483
Xbp1	685.609	0.0681083	0.122012	0.558209	0.576701	0.792719	ENSMUSG00000020484
Xcl1	12.8812	2.10668	0.606025	3.47623	0.000508518	0.0117784	ENSMUSG00000026573
Xcr1	0.852785	-1.45941	1.09426	-1.3337	0.182303		ENSMUSG00000060509
Xdh	15.7854	0.996893	0.595081	1.67522	0.0938906	0.307597	ENSMUSG00000024066
Xiap	545.029	0.230694	0.081613	2.82669	0.00470323	0.0492313	ENSMUSG00000025860
Xirp1	2.86143	-0.570422	0.913654	-0.62433	0.532411	0.764828	ENSMUSG00000079243
Xist	0.461023	0.440851	1.58315	0.278464	0.780656		ENSMUSG00000086503
Xk	10.8993	0.140264	0.360795	0.388765	0.69745	0.862598	ENSMUSG00000015342
Xkr4	0.0910147	1.82897	5.96296	0.306721	0.759056		ENSMUSG00000051951
Xkr5	0.141999	1.04629	3.04243	0.3439	0.730921		ENSMUSG00000039814
Xkr6	31.0439	-0.482582	0.300613	-1.60533	0.108422	0.333465	ENSMUSG00000035067
Xkr8	25.8742	0.026439	0.247444	0.106848	0.914909	0.969682	ENSMUSG00000037752
Xkr9	0.822755	0.0248195	1.08565	0.0228615	0.981761		ENSMUSG00000067813
Xkrx	0.982034	-0.813395	1.05972	-0.767557	0.44275		ENSMUSG00000031258
Xlr	375.578	-0.147749	0.120139	-1.22982	0.218766	0.488013	ENSMUSG00000054626
Xlr3a	1.75835	2.43402	1.09634	2.22013	0.0264097	0.146797	ENSMUSG00000057836
Xlr3b	7.32031	0.419588	0.858089	0.48898	0.624856	0.822939	ENSMUSG00000073125
Xlr4a	8.51865	0.234455	0.59594	0.393421	0.694009	0.860967	ENSMUSG00000079845
Xlr4b	17.9203	0.4827	0.371126	1.30064	0.193383	0.457177	ENSMUSG00000067768
Xlr4c	4.53384	0.0250913	0.664391	0.0377658	0.969874	0.990175	ENSMUSG00000031362
Xndc1	19.6584	-0.509638	0.321137	-1.58698	0.112518	0.3406	ENSMUSG00000099481
Xpa	129.709	-0.227551	0.117646	-1.93421	0.0530879	0.219945	ENSMUSG00000028329
Xpc	97.5006	0.0421944	0.136796	0.308448	0.757741	0.897433	ENSMUSG00000030094
Xpnpep1	86.259	0.0212419	0.139823	0.151919	0.879251	0.953379	ENSMUSG00000025027
Xpnpep2	1.87929	-1.45738	1.04245	-1.39804	0.162101	0.41549	ENSMUSG00000037005
Xpnpep3	45.93	-0.448401	0.186785	-2.40063	0.016367	0.10825	ENSMUSG00000022401
Xpo1	143.047	0.494653	0.138228	3.57854	0.000345517	0.00911693	ENSMUSG00000020290
Xpo4	102.936	-0.125352	0.143068	-0.876172	0.380937	0.649491	ENSMUSG00000021952
Xpo5	105.005	0.157452	0.135049	1.16589	0.243657	0.515343	ENSMUSG00000067150
Xpo6	117.386	0.209467	0.151373	1.38377	0.166428	0.420633	ENSMUSG00000000131
Xpo7	130.373	-0.098659	0.1236	-0.798211	0.424748	0.685255	ENSMUSG00000022100
Xpot	187.403	-0.102653	0.103666	-0.990229	0.322062	0.594145	ENSMUSG00000034667
Xpr1	224.749	0.157435	0.12045	1.30706	0.191193	0.454419	ENSMUSG00000026469
Xrcc1	40.7328	-0.306427	0.201716	-1.51911	0.128736	0.366188	ENSMUSG00000051768
Xrcc2	7.30974	-0.786681	0.458266	-1.71665	0.0860438	0.292039	ENSMUSG00000028933
Xrcc3	2.39674	0.544608	0.71866	0.757811	0.448564	0.70473	ENSMUSG00000021287
Xrcc4	96.6455	0.156222	0.132467	1.17932	0.23827	0.509261	ENSMUSG00000021615
Xrcc5	70.1004	-0.293829	0.193238	-1.52056	0.128371	0.365776	ENSMUSG00000026187
Xrcc6	41.1952	-0.296726	0.212165	-1.39856	0.161945	0.41549	ENSMUSG00000022471
Xrn1	298.081	0.00443082	0.130201	0.0340305	0.972853	0.991517	ENSMUSG00000032410
Xrn2	511.496	-0.105519	0.107246	-0.983902	0.325164	0.597459	ENSMUSG00000027433
Xrra1	0.123846	1.82899	3.75832	0.486651	0.626506		ENSMUSG00000035211
Xxylt1	65.9875	-0.210722	0.149874	-1.40599	0.159726	0.411909	ENSMUSG00000047434
Xylb	15.1029	-0.156128	0.353617	-0.441518	0.658838	0.84195	ENSMUSG00000035769
Xylt1	39.3676	0.626906	0.219321	2.8584	0.00425783	0.046382	ENSMUSG00000030657
Xylt2	21.7507	-0.0197217	0.267661	-0.0736817	0.941264	0.979442	ENSMUSG00000020868
Yae1d1	284.939	-0.212375	0.103528	-2.05138	0.0402296	0.187995	ENSMUSG00000075054
Yaf2	191.341	-0.112761	0.119631	-0.942575	0.345898	0.616437	ENSMUSG00000022634
Yap1	3.16022	-0.0516403	0.791567	-0.0652382	0.947984	0.982059	ENSMUSG00000053110
Yars	78.3579	-0.444982	0.178532	-2.49245	0.0126865	0.0909446
Yars2	59.7342	-0.138701	0.166319	-0.833943	0.404313	0.669874	ENSMUSG00000022792
Ybey	27.9933	-0.581523	0.26499	-2.19451	0.0281985	0.152735	ENSMUSG00000033126
Ybx1	1404.1	0.440308	0.107014	4.11451	3.88006e-05	0.00222286	ENSMUSG00000028639
Ybx2	0.0303562	0	6.70489	0	1		ENSMUSG00000018554
Ybx3	125.273	0.54074	0.116266	4.65088	3.30526e-06	0.000417006	ENSMUSG00000030189
Ydjc	21.3629	0.206119	0.262895	0.784037	0.433018	0.692074	ENSMUSG00000041774
Yeats2	69.7794	-0.00619297	0.15529	-0.03988	0.968189	0.989657	ENSMUSG00000041215
Yeats4	335.68	-0.118237	0.103766	-1.13946	0.254512	0.526607	ENSMUSG00000020171
Yes1	140.291	-0.194401	0.138082	-1.40786	0.159172	0.411246	ENSMUSG00000014932
Yif1a	147.058	0.140678	0.118105	1.19112	0.233606	0.504607	ENSMUSG00000024875
Yif1b	292.421	-0.217218	0.0943666	-2.30185	0.0213435	0.127878	ENSMUSG00000030588
Yipf1	249.328	-0.153414	0.104326	-1.47052	0.141421	0.385581	ENSMUSG00000057375
Yipf2	45.1206	-0.056168	0.180917	-0.310463	0.756209	0.896636	ENSMUSG00000032182
Yipf3	235.902	-0.254225	0.112218	-2.26545	0.0234852	0.135765	ENSMUSG00000071074
Yipf4	369.008	0.0399484	0.0986964	0.40476	0.685654	0.856328	ENSMUSG00000024072
Yipf5	303.838	-0.0923705	0.0924429	-0.999216	0.31769	0.590095	ENSMUSG00000024487
Yipf6	128.928	-0.278395	0.111459	-2.49773	0.0124993	0.0902416	ENSMUSG00000047694
Yjefn3	1.37645	-1.78871	1.11188	-1.60872	0.107677	0.332543	ENSMUSG00000048967
Yju2	76.2499	-0.0825045	0.14663	-0.56267	0.57366	0.790921	ENSMUSG00000003208
Ykt6	254.042	-0.102878	0.0949591	-1.08339	0.278635	0.553006	ENSMUSG00000002741
Ylpm1	139.42	0.297515	0.159593	1.86421	0.0622928	0.241158	ENSMUSG00000021244
Yme1l1	313.593	0.221225	0.106025	2.08653	0.0369305	0.178802	ENSMUSG00000026775
Yod1	74.9342	-0.254998	0.151251	-1.68593	0.0918094	0.303621	ENSMUSG00000046404
Ypel1	6.48085	-0.0864529	0.4274	-0.202276	0.839701	0.936727	ENSMUSG00000022773
Ypel2	56.5603	0.208963	0.216749	0.964077	0.335007	0.605936	ENSMUSG00000018427
Ypel3	887.771	0.33254	0.104146	3.19303	0.00140788	0.0230223	ENSMUSG00000042675
Ypel4	0.158032	1.21082	3.15459	0.383828	0.701106		ENSMUSG00000034059
Ypel5	192.403	-0.206147	0.102765	-2.00601	0.0448555	0.199711	ENSMUSG00000039770
Yrdc	110.47	-0.035795	0.125617	-0.284953	0.77568	0.906397	ENSMUSG00000028889
Ythdc1	483.817	0.153799	0.0830667	1.85151	0.0640958	0.245097	ENSMUSG00000035851
Ythdc2	88.859	0.233976	0.117899	1.98455	0.0471944	0.205799	ENSMUSG00000034653
Ythdf1	152.78	0.156017	0.116931	1.33427	0.182115	0.441795	ENSMUSG00000038848
Ythdf2	405.957	0.332378	0.0805785	4.1249	3.70893e-05	0.00215756	ENSMUSG00000040025
Ythdf3	298.742	0.161634	0.0946289	1.70808	0.0876212	0.295415	ENSMUSG00000047213
Ywhab	1085.43	0.0979849	0.0858841	1.1409	0.253913	0.526136	ENSMUSG00000018326
Ywhae	1633.17	0.076742	0.0938575	0.817644	0.413561	0.676978	ENSMUSG00000020849
Ywhag	281.752	0.0720567	0.0849132	0.848592	0.396108	0.663875	ENSMUSG00000051391
Ywhah	2493.08	0.46309	0.13095	3.53639	0.000405632	0.0101544	ENSMUSG00000018965
Ywhaq	416.318	0.170003	0.0862	1.97219	0.0485877	0.209558	ENSMUSG00000076432
Ywhaz	1088.8	0.187347	0.0953111	1.96564	0.0493402	0.211263	ENSMUSG00000022285
Yy1	487.778	-0.0122425	0.0883399	-0.138584	0.889779	0.958433	ENSMUSG00000021264
Zadh2	64.8436	-0.399272	0.153801	-2.59602	0.00943094	0.0754155
Zan	0.0846137	1.12401	6.7016	0.167722	0.866802		ENSMUSG00000079173
Zap70	4.93332	1.98952	0.545677	3.64596	0.000266392	0.0077642	ENSMUSG00000026117
Zar1	0.0302062	1.82896	6.70489	0.27278	0.785022		ENSMUSG00000063935
Zbbx	0.106259	1.66233	4.91547	0.338182	0.735226		ENSMUSG00000034151
Zbed3	73.7949	0.387221	0.157713	2.45523	0.0140793	0.0975789	ENSMUSG00000041995
Zbed4	30.2226	0.582745	0.205354	2.83776	0.00454316	0.0484854	ENSMUSG00000034333
Zbed5	22.6626	0.0527188	0.254271	0.207333	0.83575	0.93558	ENSMUSG00000034173
Zbp1	48.5713	0.693532	0.423523	1.63753	0.10152	0.321574	ENSMUSG00000027514
Zbtb1	270.879	-0.277976	0.0914541	-3.03951	0.0023696	0.0321549	ENSMUSG00000033454
Zbtb10	30.0993	-0.184305	0.233455	-0.789469	0.429838	0.689782	ENSMUSG00000069114
Zbtb11	92.7876	0.0239098	0.156454	0.152823	0.878538	0.953216	ENSMUSG00000022601
Zbtb11os1	44.9658	-0.669023	0.209046	-3.20037	0.00137253	0.022759	ENSMUSG00000102101
Zbtb12	47.8766	-0.0674156	0.202578	-0.332788	0.739294	0.888014	ENSMUSG00000049823
Zbtb14	90.7881	0.230413	0.119183	1.93327	0.0532026	0.220239	ENSMUSG00000049672
Zbtb16	3.25612	2.61147	0.885994	2.9475	0.00320356	0.0388659	ENSMUSG00000066687
Zbtb17	30.7874	0.0856072	0.202184	0.423413	0.671994	0.84984	ENSMUSG00000006215
Zbtb18	463.108	0.183933	0.116959	1.57263	0.115805	0.344961	ENSMUSG00000063659
Zbtb2	61.5727	0.27651	0.152227	1.81644	0.0693032	0.257174	ENSMUSG00000075327
Zbtb20	680.289	0.130699	0.149982	0.871432	0.383518	0.652482	ENSMUSG00000022708
Zbtb21	48.599	0.0883086	0.182641	0.483509	0.628734	0.824836	ENSMUSG00000046962
Zbtb22	74.7594	-0.311563	0.15733	-1.98031	0.0476685	0.207294	ENSMUSG00000051390
Zbtb24	66.2455	-0.124875	0.153934	-0.811223	0.417238	0.679308	ENSMUSG00000019826
Zbtb25	26.3499	-0.249733	0.24137	-1.03465	0.300833	0.575095	ENSMUSG00000056459
Zbtb26	78.653	-0.136735	0.131526	-1.0396	0.298526	0.572659	ENSMUSG00000050714
Zbtb3	9.66089	0.465907	0.369997	1.25922	0.207952	0.475233	ENSMUSG00000071661
Zbtb32	0.433713	1.65671	1.92015	0.862804	0.388245		ENSMUSG00000006310
Zbtb33	82.5512	-0.00258063	0.139014	-0.0185638	0.985189	0.995458	ENSMUSG00000048047
Zbtb34	57.1364	-0.0470499	0.171511	-0.274325	0.783835	0.910007	ENSMUSG00000068966
Zbtb37	128.362	-0.0427025	0.188932	-0.226021	0.821185	0.9283	ENSMUSG00000043467
Zbtb38	239.986	-0.202235	0.0839607	-2.40868	0.0160102	0.10679	ENSMUSG00000040433
Zbtb39	34.636	-0.203013	0.212263	-0.956419	0.33886	0.609682	ENSMUSG00000044617
Zbtb4	225.991	-0.0922874	0.137234	-0.672484	0.501275	0.74226	ENSMUSG00000018750
Zbtb40	21.0319	-0.0861927	0.295289	-0.291892	0.770369	0.90426	ENSMUSG00000060862
Zbtb41	55.1676	-0.262488	0.176143	-1.4902	0.136172	0.377907	ENSMUSG00000033964
Zbtb42	1.48786	0.408056	0.921548	0.442794	0.657915	0.841377	ENSMUSG00000037638
Zbtb43	86.7057	-0.0494904	0.151643	-0.326362	0.744151	0.89069	ENSMUSG00000026788
Zbtb44	103.272	0.110832	0.147931	0.749216	0.453727	0.709429	ENSMUSG00000047412
Zbtb45	64.7647	-0.279637	0.170918	-1.63609	0.101821	0.322239	ENSMUSG00000049600
Zbtb46	6.41601	-0.747394	0.532632	-1.40321	0.160555	0.413221	ENSMUSG00000027583
Zbtb48	28.7992	-0.195206	0.227215	-0.859125	0.390272	0.65876	ENSMUSG00000028952
Zbtb49	22.5199	-0.326898	0.258791	-1.26318	0.206526	0.473498	ENSMUSG00000029127
Zbtb5	43.1987	0.153444	0.18007	0.852136	0.394139	0.662585	ENSMUSG00000049657
Zbtb6	78.2135	0.229633	0.174898	1.31295	0.1892	0.451572	ENSMUSG00000066798
Zbtb7a	617.716	-0.23965	0.0911629	-2.62881	0.00856844	0.0712481	ENSMUSG00000035011
Zbtb7b	81.7388	-0.137831	0.144329	-0.954981	0.339587	0.610526	ENSMUSG00000028042
Zbtb7c	0.22002	0.0852373	2.27481	0.0374701	0.97011		ENSMUSG00000044646
Zbtb8a	14.2055	0.271718	0.303814	0.894357	0.371131	0.640502	ENSMUSG00000028807
Zbtb8b	0.0273222	1.82896	6.70489	0.27278	0.785022		ENSMUSG00000048485
Zbtb8os	153.979	0.0811372	0.124182	0.653372	0.513517	0.751876	ENSMUSG00000057572
Zbtb9	38.1673	-0.0550706	0.20692	-0.266145	0.790127	0.913582	ENSMUSG00000079605
Zc2hc1a	21.4146	0.146502	0.248697	0.589078	0.555809	0.780255	ENSMUSG00000043542
Zc2hc1c	0.386463	0.0776575	1.51216	0.0513554	0.959042		ENSMUSG00000045064
Zc3h10	65.4581	-0.224811	0.156295	-1.43838	0.150328	0.397939	ENSMUSG00000039810
Zc3h11a	23.6585	-0.170261	0.260397	-0.653853	0.513207	0.751517	ENSMUSG00000102976
Zc3h12a	53.7006	-0.215375	0.17848	-1.20672	0.22754	0.497228	ENSMUSG00000042677
Zc3h12b	22.9078	0.0423129	0.248517	0.170261	0.864805	0.947518	ENSMUSG00000035045
Zc3h12c	48.5441	-0.0896052	0.23726	-0.377667	0.705678	0.866801	ENSMUSG00000035164
Zc3h12d	2.02956	0.866827	0.865008	1.0021	0.316294	0.588938	ENSMUSG00000039981
Zc3h13	165.739	0.164009	0.130922	1.25273	0.210304	0.477865	ENSMUSG00000022000
Zc3h14	202.368	0.0686195	0.0941771	0.728622	0.466233	0.717602	ENSMUSG00000021012
Zc3h15	432.114	-0.0170708	0.111238	-0.153461	0.878035	0.953216	ENSMUSG00000027091
Zc3h18	181.984	0.0309901	0.104767	0.295799	0.767384	0.902532	ENSMUSG00000017478
Zc3h3	61.8767	-0.0473965	0.163855	-0.289259	0.772383	0.904991	ENSMUSG00000075600
Zc3h4	116.747	-0.115298	0.136379	-0.845426	0.397873	0.665419	ENSMUSG00000059273
Zc3h6	91.759	-0.809391	0.271425	-2.982	0.00286368	0.0360986	ENSMUSG00000042851
Zc3h7a	267.907	0.0381339	0.138548	0.27524	0.783132	0.909712	ENSMUSG00000037965
Zc3h7b	67.6548	-0.167756	0.158444	-1.05877	0.289704	0.564765	ENSMUSG00000022390
Zc3h8	63.145	-0.27121	0.168102	-1.61336	0.106666	0.331087	ENSMUSG00000027387
Zc3hav1	190.268	0.179428	0.135883	1.32046	0.186682	0.44805	ENSMUSG00000029826
Zc3hav1l	3.25194	0.389314	0.661856	0.588215	0.556388	0.780681	ENSMUSG00000047749
Zc3hc1	53.0107	0.0487068	0.169203	0.287859	0.773454	0.90566	ENSMUSG00000039130
Zc4h2	13.669	0.313218	0.276214	1.13397	0.256808	0.529389	ENSMUSG00000035062
Zcchc10	71.9049	0.107423	0.158254	0.678799	0.497265	0.739309	ENSMUSG00000018239
Zcchc12	0.532983	-0.645015	1.30389	-0.494685	0.620822		ENSMUSG00000036699
Zcchc14	88.0952	0.0694993	0.187191	0.371276	0.710432	0.8702	ENSMUSG00000061410
Zcchc17	184.035	0.0972337	0.124712	0.779666	0.435587	0.694139	ENSMUSG00000028772
Zcchc18	8.03375	0.604027	0.492362	1.22679	0.2199	0.489379	ENSMUSG00000031428
Zcchc2	142.703	0.0450684	0.12763	0.353118	0.724	0.878405	ENSMUSG00000038866
Zcchc24	118.475	0.0828633	0.12982	0.638294	0.523282	0.758524	ENSMUSG00000055538
Zcchc3	22.393	0.0262845	0.279006	0.0942076	0.924944	0.973157	ENSMUSG00000074682
Zcchc4	45.5819	-0.00889361	0.203054	-0.0437991	0.965065	0.987547	ENSMUSG00000029179
Zcchc7	593.971	-0.139174	0.116588	-1.19372	0.232586	0.503474	ENSMUSG00000035649
Zcchc8	194.502	0.0541407	0.124143	0.436117	0.662752	0.844443	ENSMUSG00000029427
Zcchc9	219.504	-0.371674	0.147616	-2.51785	0.0118072	0.087106	ENSMUSG00000021621
Zcrb1	322.837	-0.00941801	0.0958578	-0.0982498	0.921734	0.972373	ENSMUSG00000022635
Zcwpw1	95.0584	-0.131091	0.153465	-0.854204	0.392992	0.6617	ENSMUSG00000037108
Zcwpw2	5.57183	-0.153599	0.509294	-0.301592	0.762963	0.900133	ENSMUSG00000032443
Zdbf2	0.649284	2.26682	1.56991	1.44392	0.148762		ENSMUSG00000027520
Zdhhc1	23.1797	-0.289669	0.246609	-1.17461	0.240151	0.511804	ENSMUSG00000039199
Zdhhc12	68.9294	-0.197558	0.174537	-1.1319	0.257678	0.529992	ENSMUSG00000015335
Zdhhc13	70.4928	0.264923	0.153337	1.72771	0.0840402	0.287993	ENSMUSG00000030471
Zdhhc14	101.255	0.0671217	0.130754	0.513345	0.60771	0.813124	ENSMUSG00000034265
Zdhhc15	0.315845	3.01854	2.59088	1.16506	0.243994		ENSMUSG00000033906
Zdhhc16	56.5271	-0.466862	0.175912	-2.65396	0.00795533	0.0683327	ENSMUSG00000025157
Zdhhc17	95.3288	-0.163665	0.151539	-1.08002	0.280134	0.554409	ENSMUSG00000035798
Zdhhc18	61.2028	-0.158813	0.169569	-0.936565	0.348982	0.619801	ENSMUSG00000037553
Zdhhc19	1.92604	-0.972517	1.03	-0.944194	0.34507	0.61534	ENSMUSG00000052363
Zdhhc2	2.3858	1.43321	0.844811	1.69648	0.0897944	0.300111	ENSMUSG00000039470
Zdhhc20	433.222	-0.0456332	0.0920827	-0.495568	0.620199	0.821186	ENSMUSG00000021969
Zdhhc21	86.1463	0.354594	0.166588	2.12858	0.0332893	0.168033	ENSMUSG00000028403
Zdhhc22	0.0820726	0	4.1793	0	1		ENSMUSG00000048483
Zdhhc23	1.54368	-0.448115	1.2105	-0.370191	0.71124	0.870443	ENSMUSG00000036304
Zdhhc24	36.3028	0.0778227	0.201496	0.386226	0.69933	0.863681	ENSMUSG00000006463
Zdhhc3	125.567	0.0491441	0.10813	0.454491	0.649476	0.837085	ENSMUSG00000025786
Zdhhc4	44.1808	-0.442605	0.204684	-2.16238	0.0305887	0.159389	ENSMUSG00000001844
Zdhhc5	179.886	0.312516	0.129985	2.40424	0.016206	0.107691	ENSMUSG00000034075
Zdhhc6	122.587	-0.0936532	0.116893	-0.801191	0.423021	0.684165	ENSMUSG00000024982
Zdhhc7	68.2156	-0.169638	0.151973	-1.11624	0.264321	0.537041	ENSMUSG00000031823
Zdhhc8	59.8705	0.220994	0.154686	1.42866	0.153102	0.402443	ENSMUSG00000060166
Zdhhc9	131.063	0.295644	0.110334	2.67955	0.00737221	0.0651564	ENSMUSG00000036985
Zeb1	161.58	-0.195691	0.186677	-1.04829	0.294507	0.568934	ENSMUSG00000024238
Zeb2	1938.08	0.195781	0.12541	1.56113	0.118494	0.349519	ENSMUSG00000026872
Zeb2os	652.134	-0.325997	0.104716	-3.11315	0.00185104	0.0276564	ENSMUSG00000052248
Zer1	58.5718	0.0588965	0.206828	0.284761	0.775827	0.906456	ENSMUSG00000039686
Zfand1	67.6983	-0.223333	0.152463	-1.46483	0.142967	0.388525	ENSMUSG00000039795
Zfand2a	24.9782	-0.158621	0.258979	-0.612486	0.540216	0.769244	ENSMUSG00000053581
Zfand2b	71.4919	-0.162032	0.16419	-0.986855	0.323714	0.595746	ENSMUSG00000026197
Zfand3	204.163	0.233135	0.0922533	2.52711	0.0115005	0.0858242	ENSMUSG00000044477
Zfand4	4.75978	-0.626965	0.599393	-1.046	0.295561	0.570232	ENSMUSG00000042213
Zfand5	595.554	-0.102315	0.0787857	-1.29865	0.194064	0.45833	ENSMUSG00000024750
Zfand6	427.744	0.296965	0.0973085	3.05179	0.00227479	0.0312872	ENSMUSG00000030629
Zfas1	320.127	-0.129618	0.178328	-0.726854	0.467315	0.718385	ENSMUSG00000074578
Zfat	14.0006	0.263911	0.287136	0.919112	0.358037	0.628646	ENSMUSG00000022335
Zfc3h1	153.981	-0.0339136	0.127576	-0.265832	0.790369	0.913633	ENSMUSG00000034163
Zfhx2	34.7384	0.0929726	0.226284	0.410868	0.68117	0.854629	ENSMUSG00000040721
Zfhx2os	0.664818	-0.660113	1.16178	-0.568191	0.569905		ENSMUSG00000093452
Zfhx3	3269.13	0.0996646	0.07801	1.27759	0.201395	0.467023	ENSMUSG00000038872
Zfhx4	4.00054	1.12408	0.539214	2.08466	0.0370999	0.179175	ENSMUSG00000025255
Zfp1	94.0083	-0.193442	0.140793	-1.37395	0.169458	0.425162	ENSMUSG00000055835
Zfp101	40.2255	-0.193805	0.195483	-0.991419	0.321481	0.593536	ENSMUSG00000055240
Zfp105	48.6947	-0.415876	0.1906	-2.18193	0.0291146	0.155471	ENSMUSG00000057895
Zfp106	308.138	0.0384636	0.129132	0.297862	0.765809	0.901916	ENSMUSG00000027288
Zfp108	9.80319	0.621763	0.350699	1.77292	0.0762411	0.271288	ENSMUSG00000030486
Zfp109	4.3316	-0.130501	0.680544	-0.191759	0.847931	0.940281	ENSMUSG00000074283
Zfp11	13.89	-0.668465	0.379238	-1.76265	0.0779593	0.274715	ENSMUSG00000051034
Zfp110	123.833	0.1471	0.125564	1.17151	0.241393	0.513001	ENSMUSG00000058638
Zfp111	46.7717	-0.392921	0.190972	-2.05748	0.0396398	0.186369	ENSMUSG00000087598
Zfp112	9.73168	0.189823	0.371336	0.511189	0.609219	0.81403	ENSMUSG00000052675
Zfp113	89.8537	-0.12591	0.134783	-0.934168	0.350217	0.621093	ENSMUSG00000037007
Zfp114	1.2834	0.777098	1.15635	0.672027	0.501566	0.74236	ENSMUSG00000068962
Zfp119a	47.5916	-0.246041	0.172251	-1.42839	0.15318	0.402443	ENSMUSG00000057835
Zfp119b	31.2466	-0.291576	0.22559	-1.2925	0.196183	0.460877	ENSMUSG00000062101
Zfp12	44.684	-0.178968	0.193905	-0.922964	0.356026	0.626666	ENSMUSG00000029587
Zfp120	193.907	-0.125912	0.115362	-1.09145	0.275075	0.549111	ENSMUSG00000068134
Zfp128	13.3376	-0.252958	0.341991	-0.739663	0.459504	0.712494	ENSMUSG00000060397
Zfp13	1.16096	-1.89241	1.08905	-1.73767	0.0822697		ENSMUSG00000062012
Zfp131	135.316	-0.0691535	0.113266	-0.610542	0.541503	0.770381	ENSMUSG00000094870
Zfp14	12.604	0.156221	0.333767	0.468054	0.639746	0.831684	ENSMUSG00000053985
Zfp141	40.9015	0.0292438	0.188181	0.155402	0.876504	0.952611	ENSMUSG00000092416
Zfp142	39.9995	0.124005	0.187281	0.662136	0.507884	0.747869	ENSMUSG00000026135
Zfp143	92.1012	-0.155815	0.139521	-1.11678	0.264087	0.536642	ENSMUSG00000061079
Zfp146	64.788	-0.326309	0.177207	-1.8414	0.0655628	0.248547	ENSMUSG00000037029
Zfp148	370.233	0.163307	0.105285	1.5511	0.120877	0.353277	ENSMUSG00000022811
Zfp157	167.484	-0.134533	0.118057	-1.13956	0.254469	0.526597	ENSMUSG00000036898
Zfp160	121.391	-0.169923	0.120237	-1.41323	0.157588	0.408623	ENSMUSG00000067942
Zfp169	27.4772	-0.480488	0.258317	-1.86007	0.0628762	0.242254	ENSMUSG00000050954
Zfp174	15.4493	-0.197859	0.312107	-0.633945	0.526116	0.76052	ENSMUSG00000054939
Zfp180	51.1782	-0.26663	0.172797	-1.54302	0.122825	0.356618	ENSMUSG00000057101
Zfp182	54.1827	-0.279821	0.200187	-1.3978	0.162174	0.41549	ENSMUSG00000054737
Zfp184	11.225	-0.301583	0.402591	-0.749104	0.453794	0.709429	ENSMUSG00000006720
Zfp185	0.0150992	0	6.70489	0	1		ENSMUSG00000031351
Zfp189	24.3152	-0.309788	0.281959	-1.0987	0.2719	0.545953	ENSMUSG00000039634
Zfp2	19.4117	0.0864942	0.254977	0.339223	0.734441	0.885021	ENSMUSG00000049321
Zfp202	18.3001	-0.843736	0.344167	-2.45153	0.014225	0.098159	ENSMUSG00000025602
Zfp207	436.618	-0.0554797	0.0986821	-0.562207	0.573975	0.790955	ENSMUSG00000017421
Zfp212	56.5943	-0.394195	0.194732	-2.0243	0.0429396	0.195235	ENSMUSG00000052763
Zfp213	43.8416	-0.136802	0.195708	-0.699012	0.484544	0.730574	ENSMUSG00000071256
Zfp217	198.012	0.222007	0.109302	2.03114	0.0422411	0.193498	ENSMUSG00000052056
Zfp219	47.7554	-0.102254	0.203304	-0.502962	0.614991	0.817798	ENSMUSG00000049295
Zfp229	30.2075	0.400884	0.197489	2.02991	0.0423661	0.193795	ENSMUSG00000061544
Zfp235	35.963	-0.37571	0.210901	-1.78145	0.0748396	0.268454	ENSMUSG00000047603
Zfp236	68.3543	0.233272	0.15476	1.50732	0.131728	0.37083	ENSMUSG00000041258
Zfp239	4.02281	0.633733	0.573992	1.10408	0.269558	0.542864	ENSMUSG00000042097
Zfp24	283.291	0.156261	0.0899837	1.73655	0.0824672	0.284872	ENSMUSG00000051469
Zfp248	10.1983	0.130913	0.350245	0.373776	0.708571	0.86882	ENSMUSG00000030145
Zfp251	36.5517	0.462049	0.219953	2.10067	0.0356699	0.174948	ENSMUSG00000022526
Zfp26	120.484	-0.123286	0.125416	-0.98302	0.325598	0.597784	ENSMUSG00000063108
Zfp260	209.109	0.0659649	0.108578	0.607537	0.543495	0.771801	ENSMUSG00000049421
Zfp263	124.792	-0.140961	0.11571	-1.21823	0.223137	0.492999	ENSMUSG00000022529
Zfp266	201.68	0.106577	0.113295	0.940707	0.346855	0.617259	ENSMUSG00000060510
Zfp267	51.7914	-0.284392	0.17772	-1.60023	0.109549	0.335024	ENSMUSG00000033883
Zfp27	14.5858	-0.0997643	0.325951	-0.306071	0.75955	0.898312	ENSMUSG00000062040
Zfp273	25.6435	0.193255	0.224012	0.862696	0.388305	0.657174	ENSMUSG00000030446
Zfp275	53.4366	-0.184273	0.165386	-1.1142	0.265192	0.537876	ENSMUSG00000031365
Zfp276	38.686	-0.138138	0.234623	-0.588767	0.556018	0.780316	ENSMUSG00000001065
Zfp277	164.487	0.190682	0.0970283	1.96522	0.0493884	0.211405	ENSMUSG00000055917
Zfp28	19.9518	0.0585723	0.246802	0.237326	0.812404	0.92435	ENSMUSG00000062861
Zfp280b	18.123	-0.0698544	0.280462	-0.249069	0.803307	0.918979	ENSMUSG00000049764
Zfp280c	52.1211	-0.0818403	0.188912	-0.433218	0.664856	0.845841	ENSMUSG00000036916
Zfp280d	217.243	-0.136609	0.125474	-1.08874	0.276269	0.550599	ENSMUSG00000038535
Zfp281	126.017	0.111081	0.104012	1.06796	0.285537	0.560685	ENSMUSG00000041483
Zfp282	48.8742	0.113395	0.18837	0.601979	0.547188	0.773911	ENSMUSG00000025821
Zfp286	20.0941	-0.473557	0.316428	-1.49657	0.134505	0.375226	ENSMUSG00000047342
Zfp287	21.3151	0.150736	0.264801	0.56924	0.569193	0.788141	ENSMUSG00000005267
Zfp292	511.408	-0.0456506	0.0839391	-0.543854	0.586542	0.800272	ENSMUSG00000039967
Zfp296	2.75789	0.117859	0.568581	0.207286	0.835787	0.93558	ENSMUSG00000011267
Zfp3	19.741	-0.0803412	0.272431	-0.294905	0.768067	0.902927	ENSMUSG00000043602
Zfp30	91.9537	-0.634561	0.177699	-3.57098	0.000355651	0.0092967	ENSMUSG00000047473
Zfp300	1.02251	2.21532	1.20316	1.84125	0.065585		ENSMUSG00000031079
Zfp316	31.0549	-0.516168	0.22102	-2.33539	0.019523	0.121571	ENSMUSG00000046658
Zfp317	34.5788	0.0101244	0.22082	0.045849	0.963431	0.98736	ENSMUSG00000057551
Zfp318	141.294	0.169645	0.119967	1.4141	0.157332	0.408481	ENSMUSG00000015597
Zfp319	46.7833	-0.0696729	0.179453	-0.388251	0.69783	0.862761	ENSMUSG00000046556
Zfp322a	183.063	-0.0987299	0.109732	-0.899739	0.368259	0.637951	ENSMUSG00000046351
Zfp324	24.6866	0.101862	0.225719	0.451281	0.651787	0.83803	ENSMUSG00000004500
Zfp326	218.782	-0.0781365	0.110455	-0.707406	0.479314	0.726466	ENSMUSG00000029290
Zfp329	226.51	-0.331648	0.111862	-2.9648	0.0030288	0.0375137	ENSMUSG00000057894
Zfp330	130.469	0.0876104	0.111014	0.789184	0.430005	0.689893	ENSMUSG00000031711
Zfp334	7.76465	-1.15555	0.522637	-2.211	0.0270356	0.148795	ENSMUSG00000017667
Zfp335	21.6927	0.297546	0.242743	1.22577	0.220286	0.489916	ENSMUSG00000039834
Zfp335os	4.44958	-1.7711	0.870794	-2.03389	0.0419628	0.192729	ENSMUSG00000085436
Zfp341	6.1533	-0.410401	0.517817	-0.79256	0.428034	0.688366	ENSMUSG00000059842
Zfp345	2.58128	-0.0504311	0.736626	-0.0684623	0.945418	0.981127	ENSMUSG00000074731
Zfp346	24.8432	0.153262	0.230251	0.665632	0.505646	0.74556	ENSMUSG00000021481
Zfp35	39.7515	-0.295185	0.198465	-1.48734	0.136926	0.379225	ENSMUSG00000063281
Zfp354a	25.3214	-0.602428	0.272191	-2.21326	0.0268801	0.148323	ENSMUSG00000020364
Zfp354b	8.09493	-0.0353956	0.471079	-0.0751373	0.940105	0.979179	ENSMUSG00000020335
Zfp354c	20.1718	0.23133	0.300557	0.769669	0.441496	0.698938	ENSMUSG00000044807
Zfp358	41.5406	-0.230166	0.21858	-1.053	0.292339	0.5674	ENSMUSG00000047264
Zfp36	967.465	-0.172904	0.233625	-0.740092	0.459244	0.712494	ENSMUSG00000044786
Zfp362	49.1915	0.303207	0.163083	1.85921	0.062997	0.242504	ENSMUSG00000028799
Zfp365	2.54696	1.61698	0.675272	2.39456	0.0166402	0.109578	ENSMUSG00000037855
Zfp366	0.0193453	0	6.70489	0	1		ENSMUSG00000050919
Zfp367	27.0362	-0.0550701	0.241455	-0.228076	0.819587	0.927562	ENSMUSG00000044934
Zfp369	50.2946	-0.296383	0.196658	-1.5071	0.131786	0.37083	ENSMUSG00000021514
Zfp36l1	2037.97	0.216327	0.114497	1.88937	0.0588422	0.232973	ENSMUSG00000021127
Zfp36l2	1942.02	0.352187	0.10269	3.42963	0.000604413	0.0132393	ENSMUSG00000045817
Zfp37	32.6404	0.401086	0.211792	1.89378	0.0582544	0.231809	ENSMUSG00000028389
Zfp382	7.80547	-0.409473	0.46004	-0.89008	0.373423	0.642001	ENSMUSG00000074220
Zfp383	23.5582	-0.27895	0.274231	-1.01721	0.309053	0.581537	ENSMUSG00000099689
Zfp384	82.7467	-0.0739723	0.142906	-0.517628	0.604718	0.812126	ENSMUSG00000038346
Zfp385a	228.963	-0.289881	0.115403	-2.5119	0.0120084	0.0880355	ENSMUSG00000000552
Zfp385b	0.209854	0.566421	2.40956	0.235072	0.814153		ENSMUSG00000027016
Zfp385c	18.1499	-0.63745	0.294296	-2.16602	0.03031	0.158372	ENSMUSG00000014198
Zfp386	75.5327	-0.280565	0.143775	-1.95142	0.0510071	0.215603	ENSMUSG00000042063
Zfp39	22.8667	0.0717317	0.248112	0.28911	0.772497	0.904991	ENSMUSG00000037001
Zfp395	59.133	0.557024	0.160607	3.46825	0.000523866	0.0120515	ENSMUSG00000034522
Zfp397	273.2	-0.148781	0.0901384	-1.65058	0.0988234	0.315995	ENSMUSG00000024276
Zfp398	144.788	0.133171	0.160248	0.831035	0.405954	0.670587	ENSMUSG00000062519
Zfp40	57.7649	0.261153	0.162534	1.60676	0.108108	0.333152	ENSMUSG00000002617
Zfp407	76.104	-0.21117	0.167412	-1.26138	0.207173	0.474636	ENSMUSG00000048410
Zfp408	17.4237	-0.150591	0.288906	-0.521245	0.602196	0.810834	ENSMUSG00000075040
Zfp41	30.8186	-0.0473817	0.211932	-0.22357	0.823092	0.929358	ENSMUSG00000047003
Zfp410	70.4451	-0.0468209	0.168417	-0.278006	0.781008	0.908544	ENSMUSG00000042472
Zfp414	52.6755	-0.0738843	0.165445	-0.446579	0.655179	0.839898	ENSMUSG00000073423
Zfp418	11.5942	0.398912	0.334851	1.19131	0.233531	0.504604	ENSMUSG00000034538
Zfp420	16.8837	-0.221324	0.306212	-0.722781	0.469815	0.719853	ENSMUSG00000058402
Zfp422	129.7	-0.00527403	0.115462	-0.0456778	0.963567	0.987428	ENSMUSG00000059878
Zfp423	1.04614	-0.210192	1.20465	-0.174484	0.861485		ENSMUSG00000045333
Zfp426	74.8786	-0.0386204	0.135175	-0.285707	0.775102	0.906319	ENSMUSG00000059475
Zfp428	10.0531	-0.37025	0.412826	-0.896867	0.36979	0.639439	ENSMUSG00000064264
Zfp429	55.0985	-0.134243	0.171232	-0.78398	0.433052	0.692074	ENSMUSG00000078994
Zfp433	7.21079	-1.16568	0.615444	-1.89404	0.0582196	0.231735	ENSMUSG00000096795
Zfp438	31.2169	0.0778919	0.231448	0.336541	0.736463	0.886178	ENSMUSG00000050945
Zfp442	21.9238	-0.432174	0.29302	-1.4749	0.14024	0.383545	ENSMUSG00000068130
Zfp444	58.5825	-0.16428	0.181117	-0.907037	0.364387	0.634615	ENSMUSG00000044876
Zfp445	244.933	-0.0664219	0.107015	-0.620678	0.534811	0.765995	ENSMUSG00000047036
Zfp446	13.5867	-0.0713424	0.302859	-0.235563	0.813772	0.92509	ENSMUSG00000033961
Zfp449	25.8125	-0.202854	0.243261	-0.833894	0.404341	0.669874	ENSMUSG00000073176
Zfp451	223.448	0.0620822	0.112002	0.554297	0.579375	0.794863	ENSMUSG00000042197
Zfp454	2.87524	0.00964326	0.77156	0.0124984	0.990028	0.996974	ENSMUSG00000048728
Zfp455	29.5988	-0.459066	0.242506	-1.893	0.0583573	0.231942	ENSMUSG00000051037
Zfp456	27.6552	-0.0446205	0.226323	-0.197154	0.843707	0.938274	ENSMUSG00000078995
Zfp457	1.97481	0.747269	0.720333	1.03739	0.299552	0.573643	ENSMUSG00000055341
Zfp458	32.6939	-0.125963	0.213825	-0.589093	0.555799	0.780255	ENSMUSG00000055480
Zfp459	0.547317	1.03544	1.3127	0.788786	0.430237		ENSMUSG00000055560
Zfp46	29.3628	0.14901	0.23666	0.629637	0.528932	0.762277	ENSMUSG00000051351
Zfp462	3.76707	0.849953	0.630205	1.34869	0.177436	0.435356	ENSMUSG00000060206
Zfp467	259.582	-0.0515995	0.12128	-0.425456	0.670504	0.848833	ENSMUSG00000068551
Zfp469	0.0998793	1.82898	4.51608	0.404993	0.685483		ENSMUSG00000043903
Zfp472	77.9697	0.141878	0.146211	0.970361	0.331867	0.603062	ENSMUSG00000053600
Zfp473	0.466682	0.457033	1.32402	0.345187	0.729954		ENSMUSG00000048012
Zfp474	0.137955	2.40606	4.06377	0.592076	0.5538		ENSMUSG00000046886
Zfp488	0.318868	2.25753	2.06298	1.0943	0.273822		ENSMUSG00000044519
Zfp493	14.1982	0.354194	0.319935	1.10708	0.26826	0.540914	ENSMUSG00000090659
Zfp503	7.77144	0.789972	0.364559	2.16692	0.0302408	0.158332	ENSMUSG00000039081
Zfp507	3.93365	-1.15068	0.667582	-1.72365	0.0847714	0.289311	ENSMUSG00000044452
Zfp51	30.072	-0.0648869	0.218363	-0.297152	0.766351	0.902161	ENSMUSG00000023892
Zfp511	75.47	-0.00805228	0.153032	-0.0526183	0.958036	0.985103	ENSMUSG00000025470
Zfp512	149.781	-0.233768	0.12942	-1.80628	0.0708748	0.260959	ENSMUSG00000062761
Zfp512b	33.2727	-0.17027	0.211261	-0.805971	0.42026	0.681967	ENSMUSG00000000823
Zfp513	117.358	-0.00372218	0.117936	-0.031561	0.974822	0.992036	ENSMUSG00000043059
Zfp516	105.491	-0.0153347	0.142283	-0.107776	0.914173	0.969241	ENSMUSG00000058881
Zfp518a	149.064	0.0351599	0.160619	0.218903	0.826726	0.931017	ENSMUSG00000049164
Zfp518b	19.6789	0.0862557	0.262719	0.328319	0.74267	0.890004	ENSMUSG00000046572
Zfp52	56.3837	-0.439686	0.181142	-2.4273	0.0152117	0.102816	ENSMUSG00000051341
Zfp521	1.7859	0.306666	0.700407	0.43784	0.661502	0.843684	ENSMUSG00000024420
Zfp523	39.3553	0.320525	0.199325	1.60805	0.107824	0.332753	ENSMUSG00000024220
Zfp524	72.5823	0.0650669	0.178013	0.365518	0.714725	0.872516	ENSMUSG00000051184
Zfp526	9.0562	0.38462	0.39635	0.970404	0.331845	0.603062	ENSMUSG00000046541
Zfp53	30.3435	-0.24328	0.22927	-1.06111	0.288641	0.563701	ENSMUSG00000057409
Zfp532	112.887	-0.183005	0.154585	-1.18385	0.236472	0.506911	ENSMUSG00000042439
Zfp536	9.11454	0.799568	0.416396	1.92021	0.0548311	0.224028	ENSMUSG00000043456
Zfp54	9.95242	-0.33292	0.396116	-0.84046	0.400651	0.667339	ENSMUSG00000023882
Zfp541	0.133351	0.112223	3.30413	0.0339645	0.972905		ENSMUSG00000078796
Zfp551	6.58532	0.032118	0.422622	0.075997	0.939421	0.979179	ENSMUSG00000034071
Zfp553	65.5174	-0.168004	0.184122	-0.912461	0.361526	0.631725	ENSMUSG00000045598
Zfp558	7.99154	-0.166641	0.416984	-0.399634	0.689426	0.857944	ENSMUSG00000074500
Zfp560	123.113	0.165988	0.120745	1.3747	0.169225	0.424951	ENSMUSG00000045519
Zfp563	30.2809	-0.264344	0.22617	-1.16878	0.242491	0.514462	ENSMUSG00000067424
Zfp566	22.6964	-0.471541	0.309454	-1.52379	0.127562	0.364163	ENSMUSG00000078768
Zfp568	23.4546	0.486643	0.251227	1.93706	0.0527374	0.219323	ENSMUSG00000074221
Zfp57	1.81422	-0.0839692	0.936595	-0.0896537	0.928562	0.974283	ENSMUSG00000036036
Zfp574	55.468	0.293125	0.168049	1.74428	0.0811098	0.281898	ENSMUSG00000045252
Zfp575	0.271849	0.974352	2.75024	0.354279	0.72313		ENSMUSG00000066721
Zfp579	46.2672	-0.704954	0.245959	-2.86614	0.00415506	0.0456492	ENSMUSG00000051550
Zfp58	38.4784	-0.0167902	0.193397	-0.0868169	0.930817	0.975104	ENSMUSG00000071291
Zfp580	80.6317	-0.850554	0.177741	-4.78536	1.7068e-06	0.000257727	ENSMUSG00000055633
Zfp583	22.2306	0.311574	0.265805	1.17219	0.241122	0.512656	ENSMUSG00000030443
Zfp59	14.318	-0.462186	0.320278	-1.44307	0.149	0.396735	ENSMUSG00000078779
Zfp592	128.445	-0.00219532	0.114556	-0.0191637	0.984711	0.9953	ENSMUSG00000005621
Zfp593	61.2753	-0.137325	0.165996	-0.827278	0.40808	0.672349	ENSMUSG00000028840
Zfp595	44.1408	-0.231998	0.190686	-1.21665	0.223737	0.493501	ENSMUSG00000057842
Zfp597	57.0984	0.00110908	0.159321	0.00696131	0.994446	0.998712	ENSMUSG00000039789
Zfp598	75.4758	0.0643326	0.136063	0.472814	0.636346	0.830071	ENSMUSG00000041130
Zfp599	1.87503	-0.0273747	0.834574	-0.0328008	0.973833	0.992036	ENSMUSG00000062794
Zfp60	70.0756	-0.264664	0.165614	-1.59808	0.110026	0.336213	ENSMUSG00000037640
Zfp605	34.1092	0.194664	0.194121	1.00279	0.31596	0.588753	ENSMUSG00000023284
Zfp606	74.91	-0.277226	0.137787	-2.01199	0.0442214	0.198231	ENSMUSG00000030386
Zfp607a	35.1744	-0.179969	0.220038	-0.8179	0.413414	0.676913	ENSMUSG00000020420
Zfp607b	6.80821	-0.469392	0.437822	-1.07211	0.283672	0.559173	ENSMUSG00000057093
Zfp608	169.801	0.0946793	0.0997541	0.949127	0.342556	0.613244	ENSMUSG00000052713
Zfp609	64.4328	-0.247351	0.159708	-1.54877	0.121437	0.354012	ENSMUSG00000040524
Zfp61	21.048	-0.12804	0.251705	-0.50869	0.61097	0.814894	ENSMUSG00000050605
Zfp612	3.36466	-0.270987	0.655366	-0.413489	0.679248	0.853596	ENSMUSG00000044676
Zfp617	77.2074	0.0976051	0.136914	0.712896	0.47591	0.72416	ENSMUSG00000066880
Zfp618	0.473939	-1.06404	1.35039	-0.787949	0.430727		ENSMUSG00000028358
Zfp619	32.3059	-0.334789	0.225164	-1.48687	0.13705	0.379347	ENSMUSG00000068959
Zfp62	262.502	-0.00556311	0.104707	-0.0531305	0.957628	0.984969	ENSMUSG00000046311
Zfp622	138.736	-0.139078	0.108992	-1.27604	0.20194	0.46744	ENSMUSG00000052253
Zfp623	31.0519	-0.530744	0.250602	-2.11787	0.0341858	0.170961	ENSMUSG00000050846
Zfp626	47.682	-0.166633	0.209624	-0.79491	0.426666	0.687231	ENSMUSG00000030604
Zfp628	31.8793	-0.347452	0.220337	-1.57691	0.114816	0.343636	ENSMUSG00000074406
Zfp629	52.0606	-0.0370378	0.18579	-0.199353	0.841987	0.93764	ENSMUSG00000045639
Zfp637	116.793	-0.268773	0.195735	-1.37314	0.169708	0.425589	ENSMUSG00000059689
Zfp638	486.826	0.191125	0.114102	1.67503	0.093928	0.307597	ENSMUSG00000030016
Zfp639	168.977	0.138848	0.0965499	1.43809	0.150409	0.398041	ENSMUSG00000027667
Zfp64	49.0327	0.376063	0.171406	2.19399	0.028236	0.152854	ENSMUSG00000027551
Zfp641	7.48542	-1.89264	0.60482	-3.12927	0.00175242	0.0266887	ENSMUSG00000022987
Zfp644	462.25	-0.285609	0.0925762	-3.08513	0.00203466	0.0296509	ENSMUSG00000049606
Zfp646	180.95	-0.100325	0.0922186	-1.08791	0.276636	0.550962	ENSMUSG00000049739
Zfp647	11.073	-0.0696472	0.3713	-0.187577	0.851209	0.941003	ENSMUSG00000054967
Zfp65	85.721	0.066658	0.148388	0.449215	0.653277	0.838755	ENSMUSG00000071281
Zfp651	16.7477	-0.61263	0.349471	-1.75302	0.0795988	0.278763
Zfp652	727.752	-0.00839063	0.11374	-0.0737699	0.941193	0.979442	ENSMUSG00000075595
Zfp652os	44.5212	-0.0196464	0.186812	-0.105167	0.916244	0.969707	ENSMUSG00000086191
Zfp653	28.4559	-0.22064	0.256709	-0.859493	0.390069	0.658653	ENSMUSG00000038895
Zfp654	78.5863	0.127238	0.163279	0.779267	0.435822	0.694361	ENSMUSG00000047141
Zfp655	85.9967	-0.175021	0.140775	-1.24327	0.213769	0.482237	ENSMUSG00000007812
Zfp658	134.074	-0.0509353	0.126377	-0.403042	0.686918	0.85688	ENSMUSG00000056592
Zfp661	8.53972	-0.554287	0.463609	-1.19559	0.231856	0.503069	ENSMUSG00000034800
Zfp664	82.5991	-0.00270768	0.148258	-0.0182633	0.985429	0.995458	ENSMUSG00000079215
Zfp667	22.678	0.206035	0.266817	0.772193	0.44	0.697988	ENSMUSG00000054893
Zfp668	28.966	-0.191703	0.231856	-0.826822	0.408338	0.672512	ENSMUSG00000049728
Zfp672	82.0011	0.0666964	0.147736	0.451458	0.65166	0.83803	ENSMUSG00000049755
Zfp677	33.4347	-0.252265	0.222852	-1.13199	0.25764	0.529992	ENSMUSG00000062743
Zfp68	159.739	-0.103374	0.112163	-0.921647	0.356713	0.627503	ENSMUSG00000058291
Zfp683	0.0620861	0	6.01552	0	1		ENSMUSG00000049410
Zfp687	52.2015	-0.306879	0.194213	-1.58012	0.11408	0.342463	ENSMUSG00000019338
Zfp688	68.9415	-0.47882	0.168756	-2.83735	0.00454899	0.0485111	ENSMUSG00000045251
Zfp689	8.78351	0.421511	0.355846	1.18453	0.236203	0.506911	ENSMUSG00000048921
Zfp69	26.9944	-0.951286	0.298636	-3.18544	0.00144536	0.0234194	ENSMUSG00000064141
Zfp691	178.069	-0.336499	0.16238	-2.07229	0.0382383	0.181949	ENSMUSG00000045268
Zfp692	16.0357	0.02104	0.324501	0.0648381	0.948303	0.982139	ENSMUSG00000037243
Zfp697	113.554	-0.372123	0.162194	-2.29431	0.0217728	0.129524	ENSMUSG00000050064
Zfp7	6.63698	0.521457	0.478237	1.09037	0.275549	0.549704	ENSMUSG00000033669
Zfp703	233.751	0.169918	0.0948044	1.7923	0.0730843	0.264726	ENSMUSG00000085795
Zfp704	74.2747	0.302273	0.150633	2.00669	0.0447829	0.199563	ENSMUSG00000040209
Zfp706	1042.09	-0.11086	0.0957889	-1.15734	0.247134	0.518354	ENSMUSG00000062397
Zfp707	26.682	-0.363144	0.239949	-1.51342	0.130173	0.368649	ENSMUSG00000034429
Zfp709	54.1374	0.0245691	0.169456	0.144988	0.88472	0.956487	ENSMUSG00000056019
Zfp710	466.95	-0.0905162	0.103093	-0.878006	0.379941	0.648416	ENSMUSG00000048897
Zfp711	0.0636933	1.82896	6.70489	0.27278	0.785023		ENSMUSG00000025529
Zfp712	24.8701	-0.11761	0.24119	-0.487624	0.625816	0.823628	ENSMUSG00000090641
Zfp715	151.899	0.149558	0.107728	1.38829	0.165048	0.419161	ENSMUSG00000012640
Zfp719	51.1197	-0.114416	0.179521	-0.637343	0.523902	0.758822	ENSMUSG00000030469
Zfp72	15.4722	0.609619	0.285508	2.13521	0.0327437	0.166165	ENSMUSG00000069184
Zfp729a	97.1666	-0.00277355	0.1422	-0.0195045	0.984439	0.9953	ENSMUSG00000021510
Zfp729b	110.648	0.0517237	0.124508	0.415425	0.677831	0.852861	ENSMUSG00000058093
Zfp738	133.995	-0.147786	0.120351	-1.22797	0.21946	0.489008	ENSMUSG00000048280
Zfp74	65.9401	0.0627295	0.142046	0.441615	0.658768	0.84195	ENSMUSG00000059975
Zfp740	218.998	-0.0648953	0.1302	-0.498427	0.618183	0.81974	ENSMUSG00000046897
Zfp746	98.9357	-0.25242	0.147557	-1.71066	0.0871434	0.294234	ENSMUSG00000057691
Zfp747	25.4324	0.287781	0.246663	1.1667	0.243333	0.514971	ENSMUSG00000054381
Zfp748	69.8527	-0.0431195	0.152329	-0.283068	0.777125	0.906986	ENSMUSG00000095432
Zfp750	0.456784	-0.678695	1.39234	-0.487451	0.625939		ENSMUSG00000039238
Zfp758	54.5964	-0.335819	0.171603	-1.95696	0.0503526	0.214112	ENSMUSG00000044501
Zfp759	14.1591	-0.438021	0.368182	-1.18969	0.23417	0.505054	ENSMUSG00000057396
Zfp760	70.7759	-0.147715	0.148805	-0.992675	0.320868	0.593099	ENSMUSG00000067928
Zfp763	33.8503	0.334041	0.208531	1.60188	0.109182	0.334354	ENSMUSG00000067430
Zfp764	23.9202	0.0814309	0.240565	0.338499	0.734987	0.885303	ENSMUSG00000045757
Zfp768	48.637	-0.411343	0.194747	-2.11219	0.0346698	0.172709	ENSMUSG00000047371
Zfp770	124.139	-0.332491	0.131184	-2.53455	0.0112592	0.084647	ENSMUSG00000040321
Zfp771	121.893	-0.536783	0.154946	-3.46432	0.000531579	0.0121697	ENSMUSG00000054716
Zfp772	13.9905	0.064855	0.341608	0.189852	0.849425	0.940666	ENSMUSG00000066838
Zfp773	19.8651	-0.0512985	0.289801	-0.177013	0.859498	0.945554	ENSMUSG00000063535
Zfp775	23.3963	-0.489895	0.272583	-1.79723	0.0722987	0.263669	ENSMUSG00000007216
Zfp777	30.0126	0.119356	0.203631	0.586142	0.55778	0.781862	ENSMUSG00000071477
Zfp78	10.0384	-0.0475423	0.411788	-0.115453	0.908086	0.966002	ENSMUSG00000055150
Zfp780b	73.768	-0.153979	0.155281	-0.991612	0.321387	0.593502	ENSMUSG00000063047
Zfp781	5.1385	-0.155924	0.506855	-0.307629	0.758364	0.897583	ENSMUSG00000096718
Zfp784	10.0815	-0.58063	0.393677	-1.47489	0.140242	0.383545	ENSMUSG00000043290
Zfp786	2.19798	-0.198915	0.92862	-0.214205	0.830387	0.932896	ENSMUSG00000051499
Zfp787	156.052	-0.179694	0.129526	-1.38731	0.165346	0.419453	ENSMUSG00000046792
Zfp788	40.67	-0.154596	0.182262	-0.848206	0.396323	0.664	ENSMUSG00000074165
Zfp790	28.6445	-0.0434991	0.231843	-0.187623	0.851172	0.941003	ENSMUSG00000011427
Zfp791	18.4872	0.0690548	0.279122	0.247401	0.804598	0.919596	ENSMUSG00000074194
Zfp799	46.1909	-0.18204	0.191584	-0.950185	0.342018	0.612878	ENSMUSG00000095253
Zfp800	200.201	0.209157	0.113981	1.83501	0.0665042	0.250312	ENSMUSG00000039841
Zfp808	7.62188	0.166166	0.423231	0.392612	0.694606	0.860967	ENSMUSG00000074867
Zfp809	82.7094	0.0419464	0.142796	0.29375	0.768949	0.903699	ENSMUSG00000057982
Zfp81	57.9179	0.0967804	0.154345	0.627039	0.530634	0.763609	ENSMUSG00000003929
Zfp810	76.0097	-0.441107	0.194277	-2.2705	0.0231774	0.134994	ENSMUSG00000066829
Zfp811	1.07018	-0.449523	1.0192	-0.441055	0.659173		ENSMUSG00000055202
Zfp819	0.530277	-1.3421	1.21603	-1.10368	0.269734		ENSMUSG00000055102
Zfp82	19.5323	-0.634721	0.340448	-1.86437	0.06227	0.241158	ENSMUSG00000098022
Zfp820	0.601651	0.814674	1.31492	0.61956	0.535548		ENSMUSG00000069743
Zfp821	27.5921	-0.397305	0.233264	-1.70324	0.0885235	0.297327	ENSMUSG00000031728
Zfp825	51.6331	0.163008	0.172288	0.946138	0.344078	0.614552	ENSMUSG00000069208
Zfp827	19.3833	-0.143915	0.318758	-0.451486	0.65164	0.83803	ENSMUSG00000071064
Zfp830	144.698	-0.336281	0.117719	-2.85663	0.0042816	0.0465338	ENSMUSG00000046010
Zfp831	0.651358	1.95371	1.33275	1.46593	0.142668		ENSMUSG00000050600
Zfp839	84.0315	-0.490424	0.145024	-3.38166	0.000720485	0.0146933	ENSMUSG00000021271
Zfp84	132.567	0.0133365	0.131074	0.101748	0.918957	0.970873	ENSMUSG00000046185
Zfp846	99.0755	-0.0315946	0.136265	-0.231861	0.816646	0.926281	ENSMUSG00000058192
Zfp85	26.3925	-0.0431452	0.239348	-0.180261	0.856948	0.944152	ENSMUSG00000058331
Zfp850	11.0013	-0.19706	0.388347	-0.507434	0.61185	0.815532	ENSMUSG00000096916
Zfp853	0.0314126	1.82896	6.70489	0.27278	0.785022		ENSMUSG00000093910
Zfp85os	2.53329	0.380003	0.676523	0.5617	0.574321	0.790987	ENSMUSG00000044081
Zfp865	99.877	-0.183494	0.130229	-1.40901	0.158833	0.410858	ENSMUSG00000074405
Zfp866	56.2793	-0.10468	0.178909	-0.585103	0.558478	0.782222	ENSMUSG00000043090
Zfp867	16.8973	-0.504456	0.282002	-1.78884	0.0736407	0.266104	ENSMUSG00000054519
Zfp868	43.7819	-0.273441	0.205511	-1.33054	0.18334	0.443706	ENSMUSG00000060427
Zfp869	200.152	-0.227798	0.0933534	-2.44016	0.0146806	0.100512	ENSMUSG00000054648
Zfp87	75.4405	-0.30742	0.170289	-1.80529	0.07103	0.261238	ENSMUSG00000097333
Zfp870	25.9066	-0.308873	0.249006	-1.24043	0.214817	0.482914	ENSMUSG00000095325
Zfp871	382.169	0.0344629	0.111424	0.309294	0.757098	0.89724	ENSMUSG00000024298
Zfp872	0.00847407	1.82896	6.70489	0.27278	0.785022		ENSMUSG00000074472
Zfp873	57.1946	-0.250462	0.185581	-1.34961	0.177142	0.435195	ENSMUSG00000061371
Zfp874a	27.0634	0.162357	0.290976	0.557973	0.576863	0.792719	ENSMUSG00000069206
Zfp874b	51.441	0.0555994	0.250934	0.22157	0.824649	0.930155	ENSMUSG00000059839
Zfp879	5.1765	-1.50013	0.78749	-1.90495	0.0567867	0.228273	ENSMUSG00000044296
Zfp882	36.4837	0.151145	0.212319	0.711877	0.476541	0.724637	ENSMUSG00000089857
Zfp9	3.30712	-0.462731	0.6506	-0.711238	0.476937	0.724879	ENSMUSG00000072623
Zfp90	383.558	-0.453581	0.084871	-5.34436	9.0736e-08	3.06849e-05	ENSMUSG00000031907
Zfp91	503.483	-0.131805	0.0817797	-1.6117	0.107026	0.331398	ENSMUSG00000024695
Zfp92	0.098845	1.1798	6.70301	0.176011	0.860285		ENSMUSG00000031374
Zfp93	7.32412	-0.0574401	0.468317	-0.122652	0.902383	0.963006	ENSMUSG00000055305
Zfp930	42.5312	-0.163285	0.190529	-0.857007	0.391441	0.660263	ENSMUSG00000059897
Zfp931	53.8723	-0.11308	0.168611	-0.670653	0.502442	0.743191	ENSMUSG00000078861
Zfp932	40.731	0.0456925	0.178353	0.256191	0.797803	0.916183	ENSMUSG00000066613
Zfp933	41.3526	0.00520295	0.193691	0.0268621	0.97857	0.993814	ENSMUSG00000059423
Zfp934	47.8206	-0.437661	0.188037	-2.32752	0.0199376	0.122987	ENSMUSG00000074865
Zfp937	16.7325	-0.335961	0.329807	-1.01866	0.308364	0.580976	ENSMUSG00000060336
Zfp938	55.0396	-0.2661	0.166102	-1.60203	0.109148	0.334354	ENSMUSG00000062931
Zfp94	12.1654	-0.23179	0.338116	-0.685533	0.493008	0.736218	ENSMUSG00000074282
Zfp940	10.3979	-0.41765	0.421212	-0.991542	0.321421	0.593502	ENSMUSG00000050855
Zfp941	0.512892	1.03742	1.85708	0.558627	0.576416		ENSMUSG00000060314
Zfp942	74.0684	-0.310729	0.154057	-2.01697	0.0436985	0.196719	ENSMUSG00000071267
Zfp943	73.4329	-0.340583	0.149161	-2.28332	0.0224116	0.131822	ENSMUSG00000053347
Zfp944	57.1109	-0.424852	0.165878	-2.56123	0.0104302	0.0807229	ENSMUSG00000033972
Zfp945	120.19	-0.0843693	0.145124	-0.581358	0.560999	0.783122	ENSMUSG00000059142
Zfp946	38.6026	-0.308143	0.204245	-1.50869	0.131377	0.370435	ENSMUSG00000071266
Zfp947	2.69254	-0.557302	0.745572	-0.747483	0.454772	0.709765	ENSMUSG00000063383
Zfp948	4.97958	0.954045	0.482109	1.9789	0.0478273	0.20745	ENSMUSG00000067931
Zfp949	24.3129	-0.0822792	0.243556	-0.337825	0.735495	0.885689	ENSMUSG00000032425
Zfp950	316.474	-0.273038	0.11858	-2.30256	0.0213039	0.127766	ENSMUSG00000074733
Zfp951	39.0456	-0.047653	0.202273	-0.235588	0.813752	0.92509	ENSMUSG00000072774
Zfp952	67.0862	-0.1367	0.156374	-0.874187	0.382016	0.650751	ENSMUSG00000053390
Zfp954	25.0177	0.512118	0.227749	2.24861	0.0245375	0.139537	ENSMUSG00000062116
Zfp955a	43.9111	-0.301716	0.192059	-1.57095	0.116193	0.345827	ENSMUSG00000094441
Zfp955b	98.324	-0.244675	0.129241	-1.89317	0.0583354	0.231942	ENSMUSG00000096910
Zfp956	14.6271	0.207974	0.283993	0.732322	0.463972	0.716607	ENSMUSG00000045466
Zfp958	53.4434	-0.00948165	0.165525	-0.0572824	0.95432	0.983778	ENSMUSG00000058748
Zfp959	57.6244	-0.316246	0.200198	-1.57967	0.114183	0.34264	ENSMUSG00000003198
Zfp960	6.39671	-0.405682	0.506815	-0.800453	0.423448	0.684165	ENSMUSG00000096696
Zfp961	43.3015	-0.0325981	0.178402	-0.182723	0.855016	0.942902	ENSMUSG00000052446
Zfp963	24.8151	0.211757	0.223561	0.947198	0.343538	0.613934	ENSMUSG00000092260
Zfp964	15.6632	-0.777442	0.353438	-2.19966	0.0278312	0.151297	ENSMUSG00000091764
Zfp965	3.60893	0.676358	0.553901	1.22108	0.222055	0.491648	ENSMUSG00000078896
Zfp966	9.24389	0.343958	0.364222	0.944363	0.344984	0.61534	ENSMUSG00000089756
Zfp967	2.70466	-0.37125	0.760794	-0.487977	0.625566	0.823376	ENSMUSG00000095199
Zfp968	7.79766	-0.0756478	0.454613	-0.1664	0.867842	0.94843	ENSMUSG00000078898
Zfp97	10.805	-0.675747	0.387278	-1.74486	0.0810086	0.281753	ENSMUSG00000095990
Zfp970	6.44711	-0.413358	0.507233	-0.814926	0.415115	0.677958	ENSMUSG00000078866
Zfp971	11.9675	-0.931876	0.446981	-2.08482	0.0370855	0.179167	ENSMUSG00000074519
Zfp972	2.0828	-1.32392	1.03395	-1.28045	0.200385	0.465731	ENSMUSG00000074529
Zfp973	3.09373	-0.638342	0.835074	-0.764413	0.444621	0.701373	ENSMUSG00000078879
Zfp974	46.577	-0.208883	0.181746	-1.14931	0.250427	0.522114	ENSMUSG00000070709
Zfp975	25.6018	-0.4052	0.239885	-1.68914	0.0911922	0.302496	ENSMUSG00000069727
Zfp976	38.3674	0.190064	0.190393	0.998272	0.318148	0.590685	ENSMUSG00000074158
Zfp977	1.28483	-0.535788	1.11637	-0.479939	0.631271	0.826592	ENSMUSG00000092335
Zfp979	0.329905	-0.340317	1.60223	-0.212403	0.831793		ENSMUSG00000066000
Zfp981	0.11858	0.620157	3.09201	0.200567	0.841037		ENSMUSG00000056300
Zfp982	2.13674	0.797371	0.731028	1.09075	0.275382	0.549447	ENSMUSG00000078496
Zfp983	34.9452	-0.410202	0.215136	-1.90671	0.0565582	0.227741	ENSMUSG00000035868
Zfp984	71.2952	-0.0986077	0.153254	-0.643427	0.519947	0.756096	ENSMUSG00000078495
Zfp985	0.0714253	3.12735	6.70489	0.466429	0.640908		ENSMUSG00000065999
Zfp987	0						ENSMUSG00000066009
Zfp990	0.153071	1.02388	3.30611	0.309692	0.756795		ENSMUSG00000078503
Zfp991	67.8524	-0.288765	0.163645	-1.76458	0.0776336	0.273976	ENSMUSG00000067916
Zfp992	109.129	-0.168858	0.124451	-1.35682	0.174838	0.432194	ENSMUSG00000070605
Zfp993	18.6833	0.036161	0.27768	0.130225	0.896388	0.960764	ENSMUSG00000063245
Zfp994	114.572	0.0765114	0.125711	0.608629	0.54277	0.771351	ENSMUSG00000096433
Zfp995	24.0364	-0.206693	0.277458	-0.744949	0.456302	0.71056	ENSMUSG00000078546
Zfpl1	128.6	-0.0710073	0.137575	-0.516136	0.605759	0.812778	ENSMUSG00000024792
Zfpm1	123.924	-0.3766	0.164349	-2.29147	0.0219364	0.130061	ENSMUSG00000049577
Zfpm2	1.28182	1.4957	0.861819	1.73551	0.0826506	0.285188	ENSMUSG00000022306
Zfr	263.333	0.165628	0.114472	1.44688	0.14793	0.3958	ENSMUSG00000022201
Zfr2	5.14697	-0.221162	0.539596	-0.409866	0.681904	0.854943	ENSMUSG00000034949
Zfx	256.979	-0.181093	0.0819499	-2.2098	0.027119	0.148985	ENSMUSG00000079509
Zfy1	0.126475	4.03757	6.69808	0.602796	0.546645		ENSMUSG00000053211
Zfyve1	77.0752	-0.0472447	0.159986	-0.295305	0.767761	0.902717	ENSMUSG00000042628
Zfyve16	97.6034	-0.0308437	0.14239	-0.216615	0.828508	0.931768	ENSMUSG00000021706
Zfyve19	108.627	-0.411435	0.162126	-2.53775	0.0111568	0.0842788	ENSMUSG00000068580
Zfyve21	151.361	-0.350079	0.145752	-2.40188	0.0163111	0.108067	ENSMUSG00000021286
Zfyve26	90.6637	-0.0167742	0.166984	-0.100454	0.919984	0.971452	ENSMUSG00000066440
Zfyve27	74.3563	-0.342019	0.189198	-1.80773	0.0706487	0.260532	ENSMUSG00000018820
Zfyve28	21.6477	-0.086293	0.295584	-0.29194	0.770332	0.90426	ENSMUSG00000037224
Zfyve9	59.9258	-0.0365093	0.180637	-0.202114	0.839828	0.936771	ENSMUSG00000034557
Zglp1	0.363811	-0.39751	1.68251	-0.236261	0.81323		ENSMUSG00000079681
Zgpat	63.4791	-0.341656	0.18179	-1.8794	0.0601894	0.236263	ENSMUSG00000027582
Zgrf1	7.9917	-0.110798	0.390831	-0.283492	0.776799	0.906801	ENSMUSG00000051278
Zhx1	156.112	0.111322	0.119171	0.934134	0.350235	0.621093	ENSMUSG00000022361
Zhx2	16.3562	0.423474	0.271049	1.56235	0.118205	0.349397	ENSMUSG00000071757
Zhx3	36.1606	-0.0183211	0.209634	-0.0873958	0.930357	0.974934	ENSMUSG00000035877
Zic1	3.67546	0.615198	0.580971	1.05891	0.289639	0.564717	ENSMUSG00000032368
Zic2	0.716585	-0.152054	1.21706	-0.124936	0.900574		ENSMUSG00000061524
Zic3	0.867453	-0.297949	1.24421	-0.239468	0.810742		ENSMUSG00000067860
Zic4	1.79651	-0.748078	1.14914	-0.65099	0.515053	0.752513	ENSMUSG00000036972
Zic5	1.41575	0.575349	0.883053	0.651546	0.514694	0.752299	ENSMUSG00000041703
Zik1	16.3117	0.0518547	0.301964	0.171725	0.863654	0.947324	ENSMUSG00000030393
Zim1	0.313222	-1.06979	1.57581	-0.678884	0.497212		ENSMUSG00000002266
Zkscan1	126.679	-0.362071	0.122547	-2.95455	0.00313122	0.0382154	ENSMUSG00000029729
Zkscan14	60.0036	-0.180455	0.185816	-0.971149	0.331474	0.602966	ENSMUSG00000029627
Zkscan16	0.105579	1.82899	4.35943	0.419547	0.674817		ENSMUSG00000038630
Zkscan17	51.9109	-0.136264	0.160465	-0.849182	0.39578	0.663847	ENSMUSG00000020472
Zkscan2	20.7066	-0.876149	0.315534	-2.77672	0.00549109	0.0540503	ENSMUSG00000030757
Zkscan3	303.679	0.0487737	0.128038	0.380931	0.703254	0.86523	ENSMUSG00000021327
Zkscan4	27.2997	-0.399683	0.242545	-1.64787	0.0993798	0.316917	ENSMUSG00000054931
Zkscan5	22.7398	0.00526698	0.23844	0.0220894	0.982377	0.99484	ENSMUSG00000055991
Zkscan6	47.4618	-0.386489	0.183147	-2.11026	0.0348357	0.173047	ENSMUSG00000018347
Zkscan7	36.2231	-0.12186	0.206384	-0.590455	0.554886	0.77976	ENSMUSG00000063488
Zkscan8	84.6757	0.0173079	0.148982	0.116174	0.907515	0.965684	ENSMUSG00000063894
Zmat1	54.0896	0.226291	0.231026	0.979501	0.327333	0.59904	ENSMUSG00000052676
Zmat2	328.324	0.25033	0.120259	2.08159	0.0373796	0.179531	ENSMUSG00000001383
Zmat3	33.0761	0.331305	0.198109	1.67233	0.0944583	0.308092	ENSMUSG00000027663
Zmat4	0.0401727	0	6.70489	0	1		ENSMUSG00000037492
Zmat5	152.494	-0.00807485	0.146903	-0.0549672	0.956165	0.984222	ENSMUSG00000009076
Zmiz1	969.749	-0.00480237	0.0801319	-0.0599308	0.952211	0.983173	ENSMUSG00000007817
Zmiz1os1	1.90194	-1.47497	1.05954	-1.39208	0.163898	0.417844	ENSMUSG00000087535
Zmiz2	123.011	-0.24821	0.116937	-2.12259	0.0337879	0.169444	ENSMUSG00000041164
Zmpste24	242.74	-0.153069	0.0998444	-1.53307	0.125258	0.360864	ENSMUSG00000043207
Zmym1	45.9523	0.372662	0.193005	1.93084	0.0535024	0.22058	ENSMUSG00000043872
Zmym2	154.226	0.163094	0.134989	1.2082	0.226971	0.496704	ENSMUSG00000021945
Zmym3	75.8185	0.103938	0.140314	0.740753	0.458843	0.712244	ENSMUSG00000031310
Zmym4	222.287	0.0487268	0.121388	0.401414	0.688115	0.857516	ENSMUSG00000042446
Zmym5	213.938	0.156636	0.12382	1.26504	0.205858	0.472337	ENSMUSG00000040123
Zmym6	54.8025	-0.459621	0.202573	-2.26892	0.0232734	0.135109	ENSMUSG00000042408
Zmynd10	0.435984	-0.906756	1.32757	-0.683018	0.494596		ENSMUSG00000010044
Zmynd11	335.35	0.00349277	0.0912279	0.0382862	0.969459	0.989963	ENSMUSG00000021156
Zmynd12	0.306092	0.086093	1.62855	0.0528648	0.95784		ENSMUSG00000070806
Zmynd15	14.1271	-0.115088	0.352992	-0.326035	0.744398	0.890892	ENSMUSG00000040829
Zmynd19	41.6686	0.0654799	0.188322	0.347702	0.728064	0.881301	ENSMUSG00000026974
Zmynd8	337.811	0.213896	0.0885378	2.41587	0.0156977	0.105399	ENSMUSG00000039671
Znfx1	302.721	0.218319	0.125135	1.74466	0.0810439	0.28179	ENSMUSG00000039501
Znhit1	201.796	0.26391	0.127825	2.06462	0.0389593	0.184023	ENSMUSG00000059518
Znhit2	73.6259	0.0660724	0.140244	0.471124	0.637552	0.830736	ENSMUSG00000075227
Znhit3	75.1592	-0.123994	0.144349	-0.858984	0.390349	0.658813	ENSMUSG00000020526
Znhit6	78.5436	-0.30178	0.133783	-2.25574	0.0240867	0.138192	ENSMUSG00000074182
Znrd1	238.267	0.260553	0.111902	2.32839	0.0198911	0.122861
Znrd1as	48.7893	-0.0256747	0.184689	-0.139016	0.889438	0.95843
Znrd2	135.299	-0.280444	0.168667	-1.66271	0.0963703	0.311642	ENSMUSG00000079478
Znrf1	152.01	0.0372324	0.121276	0.307006	0.758839	0.897805	ENSMUSG00000033545
Znrf2	442.78	0.131915	0.0713687	1.84836	0.0645499	0.246362	ENSMUSG00000058446
Znrf3	25.3914	0.0157699	0.242634	0.0649948	0.948178	0.982081	ENSMUSG00000041961
Zp3	0.165108	0.49685	3.18536	0.155979	0.876049		ENSMUSG00000004948
Zpbp	3.72706	-0.328372	0.658453	-0.498703	0.617989	0.819635	ENSMUSG00000020193
Zpbp2	0.140158	1.7268	3.99544	0.432192	0.665602		ENSMUSG00000017195
Zpld1	0.0913773	1.82898	5.21681	0.350593	0.725894		ENSMUSG00000064310
Zpr1	104.288	0.0658361	0.169567	0.38826	0.697824	0.862761	ENSMUSG00000032078
Zranb1	190.889	-0.147364	0.114565	-1.2863	0.19834	0.463642	ENSMUSG00000030967
Zranb2	563.059	-0.0496287	0.0653896	-0.75897	0.447871	0.704229	ENSMUSG00000028180
Zranb3	9.07598	0.419855	0.363354	1.1555	0.247886	0.519105	ENSMUSG00000036086
Zrsr1	61.6116	-0.182683	0.164446	-1.1109	0.26661	0.539761
Zrsr2	171.803	-0.100388	0.119271	-0.841678	0.399968	0.666881	ENSMUSG00000031370
Zscan12	48.381	0.0441297	0.170833	0.258322	0.796159	0.915479	ENSMUSG00000036721
Zscan18	26.889	-0.667299	0.258378	-2.58265	0.00980443	0.0772276	ENSMUSG00000070822
Zscan2	22.4426	-0.428275	0.289088	-1.48147	0.138481	0.381374	ENSMUSG00000038797
Zscan20	13.8195	0.0210534	0.354428	0.0594011	0.952633	0.98337	ENSMUSG00000061894
Zscan21	41.8486	-0.079976	0.205697	-0.388804	0.697421	0.862598	ENSMUSG00000037017
Zscan22	24.6302	-0.266506	0.242797	-1.09765	0.272359	0.546412	ENSMUSG00000054715
Zscan25	5.40506	-0.0533352	0.559319	-0.0953574	0.924031	0.97283	ENSMUSG00000070420
Zscan26	194.522	-0.232103	0.10893	-2.13075	0.0331096	0.167483	ENSMUSG00000022228
Zscan29	87.6689	-0.0874472	0.150727	-0.580169	0.561801	0.783705	ENSMUSG00000050619
Zswim1	29.1207	-0.14674	0.228347	-0.642617	0.520472	0.75646	ENSMUSG00000017764
Zswim2	0						ENSMUSG00000034552
Zswim3	12.6219	0.645021	0.344215	1.87389	0.060946	0.238299	ENSMUSG00000045822
Zswim4	21.7074	0.345301	0.269606	1.28076	0.200277	0.465731	ENSMUSG00000035671
Zswim5	9.657	-0.26723	0.407567	-0.655671	0.512036	0.750887	ENSMUSG00000033948
Zswim6	402.608	0.309422	0.0813617	3.80304	0.000142932	0.00514917	ENSMUSG00000032846
Zswim7	32.1136	-0.300754	0.230847	-1.30283	0.192633	0.456467	ENSMUSG00000014243
Zswim8	124.113	0.109581	0.130555	0.839346	0.401275	0.667424	ENSMUSG00000021819
Zswim9	23.2437	-0.0750209	0.25239	-0.297242	0.766282	0.902161	ENSMUSG00000070814
Zup1	498.234	-0.25433	0.0963865	-2.63865	0.00832365	0.0701866	ENSMUSG00000039531
Zw10	30.1375	0.042098	0.262434	0.160414	0.872555	0.950367	ENSMUSG00000032264
Zwilch	1.97252	-0.904514	0.846034	-1.06912	0.285014	0.56024	ENSMUSG00000032400
Zwint	120.184	0.09671	0.11808	0.819022	0.412774	0.676367	ENSMUSG00000019923
Zxdb	51.0843	0.171871	0.167905	1.02363	0.306012	0.579167	ENSMUSG00000073062
Zxdc	61.4682	-0.0854894	0.161053	-0.530815	0.595547	0.806448	ENSMUSG00000034430
Zyg11b	246.222	0.22212	0.132803	1.67255	0.0944157	0.308092	ENSMUSG00000034636
Zyx	184.141	0.0292452	0.113315	0.258087	0.79634	0.91551	ENSMUSG00000029860
Zzef1	134.62	0.278514	0.124277	2.24107	0.0250214	0.141552	ENSMUSG00000055670
Zzz3	212.096	0.0688402	0.0888382	0.774894	0.438402	0.696829	ENSMUSG00000039068

### Sheet: Microglia MA,R vs O,R
external_gene_name	baseMean	log2FoldChange	lfcSE	stat	pvalue	padj	ensembl_gene_id
0610005C13Rik	1.82923	-0.348353	0.815934	-0.426937	0.669425	0.870991	ENSMUSG00000109644
0610009B22Rik	185.697	-0.0768254	0.110516	-0.69515	0.486961	0.770278
0610009E02Rik	11.4707	0.54126	0.336554	1.60824	0.107783	0.407907	ENSMUSG00000086714
0610009L18Rik	36.9046	-0.258983	0.217635	-1.18999	0.23405	0.573424	ENSMUSG00000043644
0610010F05Rik	37.5622	0.236941	0.176005	1.34622	0.178232	0.506834
0610010K14Rik	409.711	-0.0576702	0.0905241	-0.63707	0.524079	0.792743	ENSMUSG00000020831
0610012G03Rik	386.276	-0.271088	0.123668	-2.19206	0.0283749	0.211868
0610025J13Rik	1.02758	-0.314582	0.968518	-0.324808	0.745327		ENSMUSG00000046683
0610030E20Rik	282.144	-0.125871	0.0792047	-1.58919	0.112018	0.414841	ENSMUSG00000058706
0610038B21Rik	0.317422	1.14333	1.41613	0.80736	0.419459		ENSMUSG00000097882
0610039K10Rik	11.2088	-0.587699	0.425719	-1.38049	0.167437	0.493754	ENSMUSG00000058812
0610040B10Rik	31.257	0.303784	0.234072	1.29782	0.194348	0.529017	ENSMUSG00000089889
0610040F04Rik	0.062073	1.45324	5.69738	0.255072	0.798667		ENSMUSG00000087341
0610040J01Rik	334.328	0.1893	0.0852262	2.22115	0.0263411	0.203963	ENSMUSG00000060512
0610043K17Rik	0.646252	0.744396	1.18793	0.626631	0.530901		ENSMUSG00000087361
1010001B22Rik	6.7159	-0.239169	0.496693	-0.481523	0.630145	0.853192	ENSMUSG00000097863
1110002E22Rik	0.0997314	1.45404	4.32576	0.336135	0.736769		ENSMUSG00000090066
1110002J07Rik	0.343825	1.17405	1.39703	0.840389	0.40069		ENSMUSG00000097134
1110002L01Rik	52.3962	0.271567	0.168265	1.61392	0.106545	0.405526	ENSMUSG00000071456
1110002O04Rik	0.0602448	0	5.69809	0	1		ENSMUSG00000102531
1110004F10Rik	564.735	0.076916	0.106425	0.722721	0.469851	0.760108	ENSMUSG00000030663
1110006O24Rik	12.8272	-0.165582	0.323161	-0.512383	0.608383	0.840662	ENSMUSG00000107121
1110008P14Rik	37.7012	-0.388064	0.198972	-1.95034	0.0511355	0.28281
1110012L19Rik	49.1497	-0.17106	0.17641	-0.969671	0.332211	0.661165
1110013H19Rik	5.54949	0.268185	0.549865	0.48773	0.625741	0.850796	ENSMUSG00000116164
1110015O18Rik	0.0622616	0	5.69809	0	1		ENSMUSG00000098659
1110017D15Rik	1.80201	0.417035	0.807731	0.516304	0.605642	0.83976
1110018N20Rik	0.549235	1.24222	1.4143	0.878329	0.379765		ENSMUSG00000085151
1110019D14Rik	45.0276	0.176529	0.169497	1.04149	0.29765	0.631537	ENSMUSG00000097616
1110020A21Rik	7.58935	-0.785624	0.511171	-1.53691	0.124315	0.432159	ENSMUSG00000097047
1110028F11Rik	0.0978427	1.60217	5.69558	0.2813	0.77848		ENSMUSG00000085972
1110032A03Rik	130.706	-0.407002	0.121643	-3.34587	0.000820253	0.0365811
1110032F04Rik	0.0250881	1.45324	5.69738	0.255072	0.798667		ENSMUSG00000046999
1110035H17Rik	27.6997	-0.124794	0.209513	-0.595638	0.551417	0.811866	ENSMUSG00000099098
1110038B12Rik	206.446	-0.117785	0.120347	-0.978715	0.327721	0.657167	ENSMUSG00000092203
1110038F14Rik	217.838	-0.0410933	0.103752	-0.396073	0.692051	0.880869	ENSMUSG00000063236
1110046J04Rik	1.47159	0.917076	0.724568	1.26569	0.205625		ENSMUSG00000085457
1110051M20Rik	31.733	-0.202251	0.219983	-0.919396	0.357888	0.681706
1110059E24Rik	113.153	-0.097028	0.119828	-0.809729	0.418096	0.724827	ENSMUSG00000035171
1110059E24Rik	113.153	-0.097028	0.119828	-0.809729	0.418096	0.724827	ENSMUSG00000035171
1110059G10Rik	252.089	0.00174927	0.0957885	0.0182618	0.98543	0.996637	ENSMUSG00000032551
1110065P20Rik	94.6913	-0.1384	0.132831	-1.04193	0.297445	0.631481	ENSMUSG00000078570
1190005I06Rik	9.775	0.988941	0.314288	3.14661	0.00165178	0.0510523	ENSMUSG00000043687
1190007I07Rik	104.222	0.0941943	0.134599	0.699815	0.484043	0.769092
1200007C13Rik	0.0249874	1.03063	5.69561	0.180951	0.856406		ENSMUSG00000087684
1300002E11Rik	66.4778	-0.138397	0.145309	-0.952431	0.340879	0.668016	ENSMUSG00000097290
1300014J16Rik	2.77872	0.398329	0.585321	0.68053	0.496169	0.777004	ENSMUSG00000112545
1300017J02Rik	5.63987	0.632225	0.431737	1.46437	0.143092	0.461963
1500002C15Rik	7.68608	-0.487428	0.496159	-0.982403	0.325901	0.656175	ENSMUSG00000096221
1500002F19Rik	1.54055	-2.50334	1.03879	-2.40985	0.015959		ENSMUSG00000097595
1500004A13Rik	22.8258	-0.0306727	0.244997	-0.125196	0.900368	0.96756	ENSMUSG00000098912
1500009C09Rik	1.8733	0.344331	0.728828	0.472445	0.636609	0.85645
1500009L16Rik	0.632119	1.88528	1.03005	1.83027	0.0672093		ENSMUSG00000087651
1500011B03Rik	68.7435	-0.113942	0.16165	-0.70487	0.480891	0.766834	ENSMUSG00000072694
1500011B03Rik	68.7435	-0.113942	0.16165	-0.70487	0.480891	0.766834	ENSMUSG00000072694
1500015A07Rik	57.1465	0.0208986	0.162822	0.128352	0.89787	0.9667	ENSMUSG00000098702
1500015L24Rik	0.504738	1.66654	1.47015	1.13358	0.256971		ENSMUSG00000094732
1500026H17Rik	7.42728	-0.333834	0.476724	-0.700266	0.483761	0.768989	ENSMUSG00000097383
1500032F14Rik	0.17679	1.72735	2.05166	0.841928	0.399828		ENSMUSG00000117718
1500035N22Rik	2.79436	-0.0383358	0.612835	-0.0625549	0.950121	0.987754	ENSMUSG00000059631
1520401A03Rik	0.0131117	0	5.69809	0	1
1600002K03Rik	68.3048	-0.100203	0.162807	-0.615469	0.538245	0.802485
1600010M07Rik	63.1413	0.0871039	0.153374	0.56792	0.570089	0.822735	ENSMUSG00000101585
1600012H06Rik	131.847	-0.274148	0.11226	-2.44208	0.014603	0.15275	ENSMUSG00000050088
1600014C10Rik	102.395	-0.0940764	0.132318	-0.710986	0.477093	0.765557	ENSMUSG00000054676
1600014C23Rik	0.244252	1.14565	1.66034	0.690008	0.490189		ENSMUSG00000094690
1600020E01Rik	46.0997	-0.32394	0.178041	-1.81947	0.0688395	0.327885	ENSMUSG00000097048
1600022D10Rik	72.6495	-0.183697	0.176542	-1.04053	0.298094	0.631694	ENSMUSG00000117315
1700001C02Rik	0.539104	-0.891974	1.28174	-0.695909	0.486486
1700001C19Rik	7.39697	-0.696283	0.486213	-1.43205	0.152128	0.476596
1700001G11Rik	6.83439	0.276547	0.386246	0.715988	0.473999	0.763063	ENSMUSG00000085984
1700001J03Rik	0.256895	1.36566	1.64313	0.83113	0.4059		ENSMUSG00000095040
1700001K23Rik	1.49539	-1.04765	1.02275	-1.02435	0.305672		ENSMUSG00000118314
1700001L05Rik	2.72269	0.396418	0.633447	0.625812	0.531438	0.797071	ENSMUSG00000075511
1700001L19Rik	0.715193	0.13245	1.28995	0.102678	0.918218
1700001O22Rik	0.560256	0.666987	1.43836	0.463714	0.642853		ENSMUSG00000044320
1700003C15Rik	0						ENSMUSG00000099391
1700003E16Rik	0.192984	1.04655	2.35766	0.443895	0.657119		ENSMUSG00000030030
1700003F12Rik	81.7804	-0.552206	0.172692	-3.19764	0.00138559	0.0468331	ENSMUSG00000038523
1700003G18Rik	0.51109	-0.812603	1.16898	-0.695139	0.486968		ENSMUSG00000087621
1700003M07Rik	0.103822	1.73355	4.27286	0.405712	0.684954		ENSMUSG00000085389
1700006J14Rik	0.287237	-0.387783	1.62604	-0.238483	0.811507		ENSMUSG00000034764
1700007J10Rik	0.111199	0.201955	2.93425	0.0688268	0.945127		ENSMUSG00000086330
1700007K13Rik	1.12462	-0.181991	1.10128	-0.165255	0.868744
1700007L15Rik	13.0223	-0.351756	0.324973	-1.08242	0.279068	0.617335	ENSMUSG00000097318
1700008B11Rik	0.136314	0.0942007	2.12099	0.0444136	0.964575		ENSMUSG00000104872
1700008J07Rik	23.3544	-0.350233	0.256162	-1.36723	0.171554	0.499151	ENSMUSG00000101225
1700008O03Rik	1.16826	-1.60931	1.10755	-1.45303	0.146216		ENSMUSG00000008028
1700009J07Rik	4.82815	-0.496728	0.541532	-0.917265	0.359004	0.683012	ENSMUSG00000096573
1700010I14Rik	15.4464	0.063394	0.289857	0.218708	0.826878	0.937803	ENSMUSG00000023873
1700010K24Rik	0.485106	-0.521759	1.31758	-0.395997	0.692107		ENSMUSG00000085102
1700011D18Rik	0.0553033	0.776393	5.69326	0.13637	0.891528		ENSMUSG00000108791
1700012B07Rik	0.0434907	2.41401	5.69809	0.423652	0.67182		ENSMUSG00000020617
1700012B09Rik	2.53599	-0.480752	0.924268	-0.520144	0.602963	0.838658	ENSMUSG00000031927
1700012C14Rik	0.0986976	1.15651	4.32184	0.267597	0.789009		ENSMUSG00000085470
1700012D14Rik	93.6203	0.0167563	0.127924	0.130986	0.895786	0.965963
1700012P22Rik	0.0495248	0	5.69809	0	1
1700013F07Rik	0.185199	1.22849	2.39279	0.513413	0.607663
1700014D04Rik	0.634309	-0.16186	1.19275	-0.135704	0.892056		ENSMUSG00000051054
1700015F17Rik	0.00924296	1.45324	5.69738	0.255072	0.798667
1700016C15Rik	0.0101023	1.45324	5.69738	0.255072	0.798667
1700016D06Rik	1.07213	-0.169129	1.09673	-0.154212	0.877442
1700016J18Rik	0.20975	2.64948	2.2541	1.1754	0.239833		ENSMUSG00000111103
1700016K05Rik	0.186542	0.343926	1.88891	0.182076	0.855523		ENSMUSG00000114563
1700016K19Rik	0.891293	2.15112	1.17458	1.8314	0.067041
1700016P03Rik	0.284633	1.28995	1.69136	0.762672	0.445659		ENSMUSG00000085609
1700017B05Rik	733.741	0.204302	0.0789604	2.5874	0.00967022	0.125595	ENSMUSG00000032300
1700017J07Rik	0.0422565	1.15717	5.69644	0.203139	0.839026		ENSMUSG00000086348
1700017M07Rik	0.0732635	1.05662	4.80389	0.21995	0.82591		ENSMUSG00000105651
1700018L02Rik	3.44443	0.372189	0.569297	0.653769	0.51326	0.786616	ENSMUSG00000100075
1700019D03Rik	5.9298	-0.255931	0.476216	-0.537427	0.590973	0.832775	ENSMUSG00000043629
1700019G24Rik	0.190011	1.49057	2.58024	0.577688	0.563475		ENSMUSG00000085416
1700019L13Rik	1.21739	-1.14509	1.14776	-0.997675	0.318437		ENSMUSG00000111639
1700020D05Rik	3.68387	1.31633	0.547013	2.4064	0.0161106	0.159818
1700020L24Rik	0.592185	1.1421	1.04571	1.09218	0.274755		ENSMUSG00000035085
1700020N01Rik	4.60432	-1.5694	0.776164	-2.02199	0.0431773	0.263997	ENSMUSG00000050844
1700021A07Rik	0.086555	1.15666	4.52907	0.255385	0.798426		ENSMUSG00000037535
1700021F05Rik	82.1875	0.00483369	0.132996	0.0363447	0.971007	0.993145
1700021N21Rik	0.418292	0.618145	1.36118	0.454124	0.64974		ENSMUSG00000087343
1700022H01Rik	0.0568968	1.45324	5.69738	0.255072	0.798667		ENSMUSG00000112581
1700022I11Rik	0.781147	1.0213	0.900774	1.13381	0.256876		ENSMUSG00000028451
1700022N22Rik	2.25321	-0.192105	0.726179	-0.264542	0.791362	0.921987	ENSMUSG00000097523
1700023F06Rik	0.687114	1.14772	1.29136	0.888767	0.374128
1700023H06Rik	8.28234	-0.813405	0.503085	-1.61683	0.105914	0.404375	ENSMUSG00000089827
1700024B18Rik	0						ENSMUSG00000099994
1700024G13Rik	0.695391	-0.189631	1.33817	-0.141709	0.88731		ENSMUSG00000072473
1700025G04Rik	20.3945	0.0671477	0.281048	0.238919	0.811168	0.93054	ENSMUSG00000032666
1700025N23Rik	0.427608	-0.149074	1.30567	-0.114174	0.9091		ENSMUSG00000100121
1700026D11Rik	0.0789385	2.03031	5.69738	0.356359	0.721572		ENSMUSG00000086379
1700026J14Rik	0.204462	0.414139	2.09155	0.198006	0.843041		ENSMUSG00000097716
1700026N04Rik	0.0662896	1.15653	4.34743	0.266027	0.790219		ENSMUSG00000114681
1700027A07Rik	0.292685	1.55025	1.62054	0.956626	0.338756		ENSMUSG00000084864
1700027A15Rik	0.0319742	1.45324	5.69738	0.255072	0.798667
1700027F09Rik	0						ENSMUSG00000100911
1700027H10Rik	0						ENSMUSG00000100799
1700028E10Rik	35.0881	-0.0566533	0.225464	-0.251275	0.801602	0.9272	ENSMUSG00000097321
1700028E10Rik	35.0881	-0.0566533	0.225464	-0.251275	0.801602	0.9272	ENSMUSG00000097321
1700028J19Rik	1.90639	0.113034	0.753258	0.15006	0.880718	0.960658	ENSMUSG00000038782
1700028K03Rik	9.30904	-0.27806	0.422822	-0.65763	0.510776	0.785402	ENSMUSG00000089798
1700028N14Rik	3.1215	0.244962	0.627859	0.390155	0.696422	0.882658	ENSMUSG00000078635
1700028P14Rik	0.262036	2.04019	1.78198	1.1449	0.25225
1700029I15Rik	1.35554	-0.182911	0.94954	-0.192631	0.847248
1700029J03Rik	0						ENSMUSG00000099968
1700029J07Rik	22.2041	-0.264908	0.281918	-0.939665	0.34739	0.672848
1700030C12Rik	0.0551592	1.15705	5.35136	0.216217	0.828819		ENSMUSG00000086459
1700030J22Rik	5.00356	0.0794923	0.541409	0.146825	0.88327	0.962161	ENSMUSG00000031847
1700030K09Rik	28.6329	-0.366098	0.238436	-1.53541	0.124682	0.432208	ENSMUSG00000052794
1700031P21Rik	0.0983642	1.05837	3.85375	0.274633	0.783598		ENSMUSG00000100315
1700034H15Rik	0.442309	0.3147	1.45534	0.216238	0.828803		ENSMUSG00000055833
1700034I23Rik	0.727228	0.086309	1.15972	0.0744225	0.940674
1700034P13Rik	0.671922	-0.722918	1.12119	-0.644775	0.519073		ENSMUSG00000097893
1700037C18Rik	48.3972	-0.435601	0.174389	-2.49786	0.0124944	0.141624	ENSMUSG00000005983
1700037C18Rik	48.3972	-0.435601	0.174389	-2.49786	0.0124944	0.141624	ENSMUSG00000005983
1700037H04Rik	23.8334	0.257014	0.219701	1.16984	0.242066	0.582123
1700039M10Rik	0.145769	-0.0936273	2.07452	-0.0451319	0.964002		ENSMUSG00000097933
1700040D17Rik	2.80208	0.596446	0.726444	0.821048	0.411619	0.721267	ENSMUSG00000097515
1700040L08Rik	1.49236	-0.0521106	1.07413	-0.0485143	0.961306		ENSMUSG00000107406
1700041G16Rik	10.8529	-0.279866	0.393495	-0.711231	0.476941	0.765478	ENSMUSG00000054822
1700041I07Rik	2.47963	0.0223809	0.838056	0.0267057	0.978694	0.995272	ENSMUSG00000104845
1700042O10Rik	0.0101023	1.45324	5.69738	0.255072	0.798667		ENSMUSG00000086391
1700047K16Rik	5.07929	-0.233182	0.513335	-0.454249	0.649649	0.86299	ENSMUSG00000087347
1700047M11Rik	6.26449	0.431856	0.464493	0.929736	0.352508	0.677344	ENSMUSG00000100147
1700048O20Rik	1.06817	-0.696037	1.10206	-0.63158	0.527661		ENSMUSG00000043773
1700052K11Rik	21.0527	0.00282136	0.236828	0.0119131	0.990495	0.998086	ENSMUSG00000099681
1700055D18Rik	9.02469	-0.332459	0.38486	-0.863843	0.387674	0.704682	ENSMUSG00000070997
1700056E22Rik	2.5283	-0.235097	0.818697	-0.28716	0.77399	0.914619	ENSMUSG00000044854
1700056N10Rik	7.19779	-0.0242419	0.384767	-0.0630042	0.949763	0.987754	ENSMUSG00000084792
1700057H21Rik	0.0326273	1.0251	5.69558	0.179982	0.857167		ENSMUSG00000086007
1700058P15Rik	1.41533	-1.92624	1.03644	-1.85853	0.0630943		ENSMUSG00000089636
1700061E18Rik	3.40247	-2.07265	0.978514	-2.11816	0.0341618	0.232793	ENSMUSG00000085759
1700061G19Rik	0.226026	2.16441	2.44999	0.883434	0.377002
1700062C10Rik	0.0262897	0	5.69809	0	1		ENSMUSG00000114390
1700063D05Rik	1.5549	0.835224	0.879426	0.949738	0.342245		ENSMUSG00000100837
1700063J08Rik	6.57044	-0.465542	0.473227	-0.983759	0.325234	0.656084	ENSMUSG00000117080
1700064H15Rik	0.131011	0.00725991	3.48675	0.00208214	0.998339		ENSMUSG00000082766
1700064M15Rik	0.79202	-0.188058	1.3199	-0.142479	0.886702		ENSMUSG00000100211
1700065D16Rik	0.372969	-0.580092	1.42428	-0.407287	0.683797		ENSMUSG00000096655
1700066B17Rik	0.0318301	1.45324	5.69738	0.255072	0.798667		ENSMUSG00000101634
1700066B19Rik	30.7288	0.0909741	0.233135	0.39022	0.696374	0.882658
1700066J03Rik	0						ENSMUSG00000097717
1700066M21Rik	26.7145	-0.12475	0.220895	-0.564749	0.572244	0.823234	ENSMUSG00000038323
1700067K01Rik	0.510367	1.02941	1.14707	0.897429	0.36949		ENSMUSG00000046408
1700069B07Rik	0.0080103	0	5.69809	0	1		ENSMUSG00000053081
1700071M16Rik	0.0324433	0	5.69809	0	1		ENSMUSG00000090307
1700074H08Rik	0.0218537	0.88495	5.69446	0.155405	0.876502		ENSMUSG00000099872
1700080N15Rik	0.046289	1.45324	5.69738	0.255072	0.798667		ENSMUSG00000084859
1700081N11Rik	0.610337	0.194339	1.23349	0.157553	0.874809		ENSMUSG00000113209
1700082M22Rik	0.236051	0.686985	1.71195	0.401287	0.688209		ENSMUSG00000023737
1700084C06Rik	0.346347	0.564088	1.45284	0.388265	0.69782		ENSMUSG00000086016
1700084E18Rik	4.71651	-0.00250588	0.530138	-0.00472684	0.996229	0.999534	ENSMUSG00000100747
1700086O06Rik	15.2492	0.303074	0.292258	1.03701	0.299732	0.633305	ENSMUSG00000097080
1700086P04Rik	2.31359	-0.322164	0.761833	-0.42288	0.672383	0.872536	ENSMUSG00000085085
1700087I21Rik	0.332481	0.545785	1.57559	0.3464	0.729042		ENSMUSG00000115099
1700088E04Rik	1.64403	-0.908697	1.02153	-0.889546	0.37371	0.694406	ENSMUSG00000033029
1700092M07Rik	0.380477	0.761694	1.68772	0.451316	0.651762
1700093J21Rik	0.016242	0	5.69809	0	1		ENSMUSG00000117289
1700093K21Rik	0.0706325	0	4.25467	0	1		ENSMUSG00000020286
1700094D03Rik	21.3241	-0.383029	0.267788	-1.43034	0.152619	0.477358
1700094J05Rik	0.729312	-0.263538	1.17479	-0.224328	0.822502		ENSMUSG00000101695
1700095J03Rik	0.0202081	0	5.69809	0	1		ENSMUSG00000085407
1700096J18Rik	0						ENSMUSG00000099630
1700096K18Rik	65.7318	-0.0401524	0.167435	-0.239809	0.810479	0.930053	ENSMUSG00000101856
1700097N02Rik	1.023	1.95537	1.10515	1.76932	0.0768403		ENSMUSG00000099474
1700099I09Rik	10.0991	-0.12903	0.430966	-0.299397	0.764637	0.911071	ENSMUSG00000091906
1700101I11Rik	0.657099	-1.14176	1.15261	-0.990588	0.321887		ENSMUSG00000097675
1700102H20Rik	1.23206	-1.44054	1.05949	-1.35965	0.173941		ENSMUSG00000116852
1700102P08Rik	1.19285	-0.468993	1.06804	-0.439114	0.660579		ENSMUSG00000032611
1700104B16Rik	0.0397049	1.15717	5.69644	0.203139	0.839026		ENSMUSG00000049476
1700105P06Rik	1.13788	-0.171776	1.06597	-0.161145	0.871979		ENSMUSG00000099923
1700108F19Rik	0.0838735	1.02956	4.02254	0.255948	0.797991		ENSMUSG00000101009
1700109G14Rik	0.519328	0.386325	1.46471	0.263755	0.791969		ENSMUSG00000101505
1700109H08Rik	7.78898	-0.564107	0.505196	-1.11661	0.264161	0.60414	ENSMUSG00000008307
1700109K24Rik	0.0525257	1.45324	5.69738	0.255072	0.798667		ENSMUSG00000097267
1700110C19Rik	3.59257	-0.239206	0.600864	-0.398104	0.690554	0.880312	ENSMUSG00000099384
1700110I01Rik	0.594215	0.731758	1.28056	0.571436	0.567704		ENSMUSG00000079407
1700110I01Rik	0.594215	0.731758	1.28056	0.571436	0.567704		ENSMUSG00000079407
1700110I01Rik	0.594215	0.731758	1.28056	0.571436	0.567704		ENSMUSG00000079407
1700110K17Rik	0.25216	1.80785	1.99192	0.907587	0.364096		ENSMUSG00000087047
1700111E14Rik	0						ENSMUSG00000029837
1700112D23Rik	1.94687	0.246565	0.94846	0.259964	0.794892	0.923916	ENSMUSG00000091329
1700112J16Rik	0.307288	1.57731	1.69878	0.928495	0.353151		ENSMUSG00000097527
1700113A16Rik	15.0532	-0.0310246	0.296094	-0.104779	0.916551	0.974644	ENSMUSG00000096935
1700116B05Rik	0.318812	-0.490605	1.72841	-0.283848	0.776527		ENSMUSG00000092276
1700120B22Rik	0.459156	0.698486	1.60034	0.436461	0.662502		ENSMUSG00000045391
1700120C14Rik	16.7899	-0.057796	0.272702	-0.211938	0.832155	0.939892	ENSMUSG00000100599
1700120G07Rik	0.0748507	0.910259	4.77674	0.190561	0.84887		ENSMUSG00000100717
1700120K04Rik	0.0553909	0.82455	5.35677	0.153927	0.877668		ENSMUSG00000099579
1700122E12Rik	4.74162	-0.607927	0.543625	-1.11828	0.263446	0.603773	ENSMUSG00000087685
1700123L14Rik	0.00924296	1.45324	5.69738	0.255072	0.798667
1700123M08Rik	6.62833	-0.449071	0.534144	-0.840731	0.400499	0.715395	ENSMUSG00000085614
1700123O20Rik	170.186	-0.0148237	0.114123	-0.129893	0.896651	0.966292	ENSMUSG00000040822
1700124L16Rik	0.443004	-0.904407	1.30631	-0.692337	0.488726		ENSMUSG00000099354
1700125G22Rik	0.236322	0.550354	1.87112	0.29413	0.768658		ENSMUSG00000097584
1700125H20Rik	0
1700126G02Rik	1.64919	0.0271816	0.82878	0.0327971	0.973836	0.993975	ENSMUSG00000107802
1810006J02Rik	0.0785152	2.41401	5.69809	0.423652	0.67182		ENSMUSG00000100182
1810008B01Rik	0.0403383	0	5.69809	0	1		ENSMUSG00000089745
1810008I18Rik	0						ENSMUSG00000100094
1810009A15Rik	25.7017	-0.00518357	0.280503	-0.0184796	0.985256	0.996637	ENSMUSG00000071653
1810010H24Rik	8.62571	-0.123089	0.417296	-0.294968	0.768018	0.912504	ENSMUSG00000078607
1810010K12Rik	0.0873685	1.45392	4.4751	0.324891	0.745264		ENSMUSG00000056329
1810012K08Rik	1.70757	0.130815	0.732856	0.1785	0.85833	0.951281	ENSMUSG00000087595
1810012K16Rik	0.693664	-1.66751	1.15767	-1.4404	0.149754		ENSMUSG00000099825
1810013D15Rik	0.139358	0.899766	2.77079	0.324733	0.745383		ENSMUSG00000028177
1810013L24Rik	100.615	0.170963	0.112421	1.52074	0.128325	0.437743
1810014P07Rik	0.0552844	1.49269	5.35739	0.278622	0.780535		ENSMUSG00000117434
1810019D21Rik	0.762396	0.328226	0.9721	0.337647	0.735629		ENSMUSG00000086390
1810019N24Rik	0.237724	-0.367765	1.53992	-0.238821	0.811244		ENSMUSG00000097115
1810020O05Rik	0.038756	0	5.69809	0	1
1810021B22Rik	18.8905	-0.521874	0.299562	-1.74213	0.0814863	0.356946	ENSMUSG00000087331
1810024B03Rik	43.8731	-0.0209334	0.178172	-0.11749	0.906472	0.970264	ENSMUSG00000044145
1810026B05Rik	353.364	-0.211536	0.106485	-1.98653	0.0469744	0.273179
1810028F09Rik	0						ENSMUSG00000114985
1810030O07Rik	148.606	0.057136	0.101148	0.564877	0.572157	0.823234	ENSMUSG00000044148
1810034E14Rik	4.88522	-0.00116965	0.471405	-0.00248121	0.99802	0.999857	ENSMUSG00000097101
1810037I17Rik	543.671	0.101429	0.0699501	1.45001	0.147055	0.468552	ENSMUSG00000054091
1810041H14Rik	1.48252	0.703388	0.744901	0.944271	0.345031		ENSMUSG00000102112
1810044D09Rik	29.933	0.00508836	0.227574	0.0223592	0.982161	0.996215	ENSMUSG00000100680
1810049J17Rik	0.0879797	1.02138	3.55931	0.286961	0.774142		ENSMUSG00000097221
1810055G02Rik	7.00804	0.592721	0.358207	1.65469	0.097987	0.388897	ENSMUSG00000035372
1810058I24Rik	286.565	-0.128797	0.107735	-1.1955	0.231893	0.570258
1810059C17Rik	0.485225	0.731923	1.33794	0.547052	0.584343		ENSMUSG00000086340
1810059H22Rik	0.549905	1.67708	1.20911	1.38703	0.165431		ENSMUSG00000108207
1810062G17Rik	0.358432	0.366659	1.44547	0.25366	0.799758		ENSMUSG00000027713
1810062O18Rik	4.77114	0.0131976	0.514146	0.0256689	0.979521	0.995749	ENSMUSG00000084925
2010001A14Rik	9.99059	-0.169094	0.355537	-0.475603	0.634357	0.855583	ENSMUSG00000087165
2010001K21Rik	2.04889	0.68437	0.692092	0.988843	0.32274	0.654103	ENSMUSG00000051606
2010007H06Rik	0.642954	-0.584338	1.21863	-0.479505	0.63158		ENSMUSG00000044694
2010013B24Rik	6.60564	1.31619	0.383974	3.4278	0.000608489	0.0306308	ENSMUSG00000087277
2010016I18Rik	2.41828	0.817308	0.775621	1.05375	0.291999	0.626341	ENSMUSG00000091575
2010103J01Rik	0.138829	1.49	2.35671	0.632238	0.527231		ENSMUSG00000104368
2010106G04Rik	0.057119	1.15717	5.69644	0.203139	0.839026		ENSMUSG00000117376
2010109A12Rik	35.5209	0.175133	0.176887	0.990082	0.322134	0.653451	ENSMUSG00000029384
2010110K18Rik	0.0226937	0	5.69809	0	1		ENSMUSG00000097755
2010204K13Rik	17.328	-0.428639	0.271728	-1.57746	0.114691	0.419297	ENSMUSG00000063018
2010300C02Rik	6.78301	0.00444583	0.450762	0.00986292	0.992131	0.998329
2010308F09Rik	0.00924347	0	5.69809	0	1		ENSMUSG00000100714
2010309G21Rik	0.00534371	0	5.69809	0	1		ENSMUSG00000106567
2010310C07Rik	0.652785	0.103248	1.41	0.0732253	0.941627		ENSMUSG00000101268
2010315B03Rik	113.387	-0.048328	0.124829	-0.387154	0.698642	0.883487	ENSMUSG00000074829
2010320M18Rik	50.5281	-0.365736	0.177444	-2.06114	0.0392899	0.251944	ENSMUSG00000100691
2010320O07Rik	0.719506	-0.447387	1.11527	-0.401149	0.688311		ENSMUSG00000089983
2200002D01Rik	3.5936	0.756281	0.48889	1.54693	0.121879	0.428353	ENSMUSG00000030587
2210011C24Rik	0.973592	-0.501421	1.11295	-0.450534	0.652325
2210016F16Rik	177.099	-0.0715397	0.103417	-0.691761	0.489087	0.772034
2210016L21Rik	147.806	0.0098836	0.0993177	0.0995151	0.920729	0.976088	ENSMUSG00000029559
2210039B01Rik	0.0366211	1.49276	5.69752	0.262001	0.793321		ENSMUSG00000113800
2210406O10Rik	5.20248	-0.205469	0.557517	-0.368542	0.712469	0.889859	ENSMUSG00000039563
2210408F21Rik	22.7488	-0.362542	0.278991	-1.29948	0.193781	0.528723	ENSMUSG00000087380
2210408I21Rik	22.6184	0.0266876	0.240941	0.110764	0.911803	0.973051	ENSMUSG00000071252
2210409D07Rik	0.747639	-0.681356	1.14341	-0.595899	0.551243		ENSMUSG00000118322
2210411M09Rik	0.73753	-1.16877	1.11029	-1.05267	0.292494		ENSMUSG00000085563
2210417A02Rik	1.94797	-1.0256	0.927246	-1.10607	0.268696	0.60684	ENSMUSG00000086494
2300009A05Rik	116.103	-0.240177	0.118961	-2.01895	0.0434921	0.265452	ENSMUSG00000032403
2310001H17Rik	23.8304	0.149063	0.24776	0.601644	0.547411	0.808571	ENSMUSG00000097354
2310001K24Rik	0.00847407	0	5.69809	0	1		ENSMUSG00000053353
2310002F09Rik	4.44528	-0.190328	0.625591	-0.304237	0.760947	0.909264	ENSMUSG00000097178
2310008N11Rik	0.89253	-0.715667	1.12617	-0.635489	0.525109		ENSMUSG00000100335
2310009A05Rik	220.991	-0.117805	0.111885	-1.05291	0.292381	0.626706
2310009B15Rik	69.8879	0.0578612	0.148164	0.390522	0.696151	0.882658	ENSMUSG00000079283
2310010J17Rik	53.3459	0.291827	0.202693	1.43974	0.14994	0.473874	ENSMUSG00000097162
2310011J03Rik	176.391	-0.23955	0.122714	-1.95211	0.0509253	0.282367	ENSMUSG00000020133
2310014F06Rik	0.18239	0.398354	1.98467	0.200716	0.840921		ENSMUSG00000085945
2310015A10Rik	45.146	-0.463706	0.186688	-2.48386	0.0129966	0.143986	ENSMUSG00000097729
2310016G11Rik	0.0967773	1.73358	4.31063	0.402163	0.687564		ENSMUSG00000070574
2310022A10Rik	31.81	0.0218615	0.199969	0.109325	0.912945	0.973781	ENSMUSG00000049643
2310022B05Rik	44.9909	0.330511	0.197517	1.67333	0.0942628	0.381864	ENSMUSG00000031983
2310026L22Rik	0.00534371	0	5.69809	0	1		ENSMUSG00000078519
2310030G06Rik	0.0186252	1.45324	5.69738	0.255072	0.798667		ENSMUSG00000032062
2310033P09Rik	159.399	-0.138717	0.146249	-0.9485	0.342875	0.670026	ENSMUSG00000020441
2310034G01Rik	4.35287	-0.150086	0.499532	-0.300453	0.763832	0.910897	ENSMUSG00000099655
2310034O05Rik	0.871853	0.881884	1.11091	0.793839	0.427289		ENSMUSG00000100157
2310039H08Rik	77.0534	0.124556	0.141971	0.877339	0.380302	0.698477	ENSMUSG00000062619
2310040G24Rik	111.891	-0.28754	0.169934	-1.69207	0.0906326	0.375717	ENSMUSG00000101655
2310043M15Rik	1.59118	0.613344	0.876688	0.699615	0.484168		ENSMUSG00000097768
2310047D07Rik	8.56127	-0.151225	0.404231	-0.374106	0.708325	0.887692	ENSMUSG00000100783
2310057M21Rik	54.9401	0.049856	0.152219	0.327528	0.743268	0.902992	ENSMUSG00000040177
2310058D17Rik	3.4148	-0.114847	0.65267	-0.175965	0.860322	0.952036	ENSMUSG00000085379
2310061I04Rik	46.0986	-0.195247	0.177871	-1.09769	0.272341	0.611075	ENSMUSG00000050705
2310067P03Rik	0.264896	0.115237	1.45294	0.0793126	0.936784		ENSMUSG00000114372
2310068J16Rik	17.1654	-0.441598	0.331547	-1.33193	0.182882	0.513161	ENSMUSG00000100084
2310074N15Rik	0.942204	1.01451	1.07414	0.944492	0.344918		ENSMUSG00000105858
2310081O03Rik	0						ENSMUSG00000085020
2410002F23Rik	70.5834	0.143168	0.163683	0.874668	0.381754	0.700092	ENSMUSG00000045411
2410003L11Rik	1.38184	1.0502	0.918071	1.14392	0.252656		ENSMUSG00000085860
2410004B18Rik	167.601	-0.181272	0.145543	-1.24549	0.212953	0.5508	ENSMUSG00000036873
2410004I01Rik	0.0336212	0	5.69809	0	1		ENSMUSG00000085338
2410004P03Rik	0.722483	0.526077	1.04763	0.502161	0.615555		ENSMUSG00000071398
2410006H16Rik	1120.37	0.0220742	0.141353	0.156163	0.875904	0.959056	ENSMUSG00000086841
2410017I17Rik	0.0210564	1.49276	5.69752	0.262001	0.793321		ENSMUSG00000038311
2410018L13Rik	0.222131	0.972333	1.89389	0.513404	0.607669		ENSMUSG00000073164
2410018L13Rik	0.222131	0.972333	1.89389	0.513404	0.607669		ENSMUSG00000073164
2410021H03Rik	1.50017	0.134304	0.816321	0.164524	0.869319		ENSMUSG00000100572
2410022M11Rik	59.7446	-0.0148134	0.178633	-0.0829266	0.93391	0.982367	ENSMUSG00000100017
2410080I02Rik	0.252347	-0.927717	1.89202	-0.49033	0.6239		ENSMUSG00000044387
2410131K14Rik	35.485	0.022563	0.196154	0.115027	0.908424	0.971677
2500002B13Rik	3.4151	-0.933518	0.728744	-1.281	0.200195	0.535623	ENSMUSG00000096917
2500004C02Rik	20.1151	0.276828	0.247514	1.11843	0.263382	0.603727	ENSMUSG00000073236
2510002D24Rik	84.1336	-0.402308	0.138978	-2.89477	0.0037944	0.0804692	ENSMUSG00000071632
2510009E07Rik	188.273	-0.123653	0.130301	-0.94898	0.342631	0.669738	ENSMUSG00000043391
2510017J16Rik	11.5232	-0.133637	0.319266	-0.418576	0.675526	0.874643	ENSMUSG00000104891
2510039O18Rik	230.429	0.245296	0.0853915	2.87261	0.00407098	0.0836369	ENSMUSG00000044496
2510046G10Rik	27.9888	0.12223	0.221461	0.551924	0.581001	0.827776	ENSMUSG00000066175
2600002D14Rik	2.55255	0.213308	0.701857	0.303919	0.761189	0.909396	ENSMUSG00000116797
2600006K01Rik	0.8364	-0.0716127	1.14113	-0.0627562	0.949961		ENSMUSG00000039798
2610001J05Rik	216.67	0.0183702	0.0900301	0.204044	0.838319	0.942255
2610002M06Rik	64.5437	0.193865	0.145063	1.33642	0.181413	0.511132
2610008E11Rik	82.3442	-0.257607	0.147459	-1.74697	0.0806424	0.356045	ENSMUSG00000060301
2610020C07Rik	11.8677	-0.00853417	0.339632	-0.0251277	0.979953	0.995998	ENSMUSG00000097537
2610021A01Rik	29.5401	-0.229641	0.231938	-0.990095	0.322127	0.653451	ENSMUSG00000091474
2610027F03Rik	0						ENSMUSG00000099957
2610027K06Rik	0.139065	1.00062	3.09067	0.323755	0.746124		ENSMUSG00000087013
2610028H24Rik	0.0694494	1.15648	4.27643	0.270432	0.786828		ENSMUSG00000009114
2610035D17Rik	20.7991	0.586808	0.305743	1.91928	0.0549486	0.293473	ENSMUSG00000087259
2610035D17Rik	20.7991	0.586808	0.305743	1.91928	0.0549486	0.293473	ENSMUSG00000087259
2610035F20Rik	0.0993321	1.2963	4.31164	0.300651	0.763681		ENSMUSG00000085555
2610037D02Rik	111.012	0.164888	0.204781	0.805193	0.420708	0.72504	ENSMUSG00000097536
2610042L04Rik	5.21247	-1.80361	0.863295	-2.08922	0.0366881	0.242236	ENSMUSG00000079388
2610044O15Rik8	43.8984	0.00967788	0.169559	0.0570767	0.954484	0.989023
2610203C22Rik	193.275	0.0943038	0.118672	0.794662	0.42681	0.7297	ENSMUSG00000079671
2610204G07Rik	1.77182	-0.341968	0.838651	-0.407759	0.68345	0.877578	ENSMUSG00000084860
2610206C17Rik	0.0150818	0	5.69809	0	1		ENSMUSG00000085236
2610300M13Rik	0.0238273	1.45324	5.69738	0.255072	0.798667		ENSMUSG00000107479
2610301B20Rik	39.0944	-0.263613	0.193247	-1.36413	0.172528	0.500293
2610306M01Rik	25.4256	-0.00695059	0.219316	-0.0316922	0.974718	0.994093	ENSMUSG00000100164
2610307P16Rik	3.29401	-0.0491348	0.603648	-0.0813965	0.935127	0.982374	ENSMUSG00000085936
2610316D01Rik	0.200112	1.41722	2.18508	0.648587	0.516605		ENSMUSG00000097040
2610318N02Rik	0.336078	0.0979277	1.62538	0.060249	0.951957		ENSMUSG00000049916
2610507B11Rik	180.415	0.163789	0.0946169	1.73108	0.0834381	0.361461
2610507I01Rik	54.7739	-0.144285	0.156081	-0.924418	0.355269	0.679922	ENSMUSG00000085882
2610528A11Rik	106.381	-0.406385	0.175024	-2.32188	0.0202392	0.178545
2700033N17Rik	0.609651	0.359784	1.17586	0.305977	0.759622		ENSMUSG00000086328
2700038G22Rik	18.5566	-0.0406369	0.286686	-0.141747	0.88728	0.963639	ENSMUSG00000097180
2700046A07Rik	1.55071	0.428659	0.935408	0.458259	0.646766		ENSMUSG00000041789
2700046G09Rik	32.0934	-0.234352	0.197551	-1.18629	0.23551	0.575054
2700049A03Rik	36.4538	0.464021	0.181729	2.55336	0.0106688	0.132482	ENSMUSG00000034601
2700054A10Rik	0.346377	-0.441348	1.81062	-0.243755	0.80742		ENSMUSG00000117042
2700062C07Rik	126.258	-0.243034	0.133466	-1.82095	0.0686145	0.327328	ENSMUSG00000024273
2700069I18Rik	0.0639091	1.49276	5.69752	0.262002	0.79332		ENSMUSG00000086224
2700081O15Rik	36.3437	-0.641284	0.246725	-2.59918	0.00934461	0.123428
2700097O09Rik	47.7665	-0.0540343	0.198019	-0.272874	0.78495	0.919455	ENSMUSG00000062198
2810001G20Rik	38.2405	0.0526693	0.186537	0.282353	0.777673	0.915906	ENSMUSG00000087497
2810002D19Rik	39.3179	0.095042	0.185919	0.511202	0.609209	0.840822	ENSMUSG00000045464
2810004N23Rik	221.712	-0.152319	0.0965653	-1.57737	0.11471	0.419297	ENSMUSG00000031984
2810006K23Rik	138.983	0.0346632	0.15105	0.229482	0.818494	0.934591
2810013P06Rik	147.647	-0.188996	0.114089	-1.65657	0.097607	0.388011	ENSMUSG00000099881
2810021J22Rik	22.5327	0.179085	0.238253	0.751656	0.452258	0.746429	ENSMUSG00000020491
2810029C07Rik	2.95035	-0.817346	0.70569	-1.15822	0.246773	0.587385	ENSMUSG00000096995
2810030D12Rik	0.00731382	0	5.69809	0	1		ENSMUSG00000099338
2810032G03Rik	0.197886	0.129486	2.40485	0.0538438	0.95706		ENSMUSG00000037735
2810049E08Rik	0.354338	-0.0160815	1.65592	-0.00971152	0.992251		ENSMUSG00000100891
2810402E24Rik	82.0022	-0.120652	0.137511	-0.877401	0.380269	0.698477	ENSMUSG00000099966
2810403D21Rik	83.4893	-0.150243	0.149173	-1.00718	0.31385	0.646804	ENSMUSG00000086629
2810403G07Rik	3.14849	0.100676	0.577644	0.174287	0.86164	0.952426	ENSMUSG00000114656
2810405F17Rik	96.3655	0.2489	0.127379	1.954	0.0507009	0.282249	ENSMUSG00000101493
2810407A14Rik	0.478199	1.37645	1.62311	0.848031	0.396421		ENSMUSG00000055972
2810408A11Rik	0.906962	-1.40202	1.0756	-1.30347	0.192413		ENSMUSG00000018570
2810408I11Rik	2.10789	-0.432238	0.972984	-0.44424	0.656869	0.86558	ENSMUSG00000087213
2810410L24Rik	0.720303	-0.586557	1.14539	-0.5121	0.608581
2810414N06Rik	9.66708	0.107149	0.365311	0.29331	0.769285	0.912749	ENSMUSG00000100594
2810429I04Rik	22.5484	-0.0278634	0.247962	-0.11237	0.91053	0.972265	ENSMUSG00000097709
2810433D01Rik	0.114638	0.82215	3.61994	0.227117	0.820333		ENSMUSG00000086283
2810442N19Rik	0.841597	1.55229	0.899056	1.72657	0.0842441		ENSMUSG00000090260
2810454H06Rik	43.1084	-0.184419	0.195434	-0.94364	0.345354	0.671259	ENSMUSG00000100876
2810455O05Rik	0.548369	-0.388401	1.30557	-0.297495	0.766089		ENSMUSG00000085030
2810457G06Rik	0.635913	0.241434	1.42425	0.169517	0.86539		ENSMUSG00000115410
2810459M11Rik	1.84698	0.700628	0.72781	0.962651	0.335723	0.663219	ENSMUSG00000026227
2810468N07Rik	12.1074	0.193657	0.351082	0.5516	0.581222	0.827776
2900005J15Rik	53.1587	-0.089919	0.188222	-0.477729	0.632843	0.855112	ENSMUSG00000043833
2900009J06Rik	0.528958	-0.464342	1.23613	-0.375642	0.707183		ENSMUSG00000102014
2900026A02Rik	35.6233	-0.371156	0.220738	-1.68143	0.0926794	0.379345	ENSMUSG00000051339
2900040C04Rik	0.291491	1.45924	2.2212	0.656961	0.511206		ENSMUSG00000115625
2900041M22Rik	0.511262	-0.0696515	1.52144	-0.04578	0.963486		ENSMUSG00000054418
2900042K21Rik	0.148984	1.45324	5.69738	0.255072	0.798667		ENSMUSG00000103669
2900045O20Rik	0.212375	0.500583	1.83447	0.272877	0.784948		ENSMUSG00000111938
2900052L18Rik	39.9732	0.243822	0.231657	1.05252	0.292563	0.626719	ENSMUSG00000043993
2900052N01Rik	6.44436	-0.315508	0.512801	-0.615264	0.538381	0.802531	ENSMUSG00000099696
2900060B14Rik	94.5431	-0.0978004	0.167709	-0.583154	0.55979	0.818493	ENSMUSG00000107722
2900060N12Rik	0.584526	1.52183	1.06467	1.42939	0.152893		ENSMUSG00000113621
2900076A07Rik	48.5578	0.0405724	0.173557	0.23377	0.815164	0.932742	ENSMUSG00000097277
2900079G21Rik	0.0454439	1.45324	5.69738	0.255072	0.798667		ENSMUSG00000087038
2900089D17Rik	31.9874	0.0379224	0.218301	0.173716	0.862088	0.952617	ENSMUSG00000087484
2900093K20Rik	92.4528	0.382597	0.160636	2.38176	0.0172302	0.164851	ENSMUSG00000099632
2900097C17Rik	272.903	0.138531	0.0833737	1.66157	0.0965988	0.385923
3010001F23Rik	0.239014	0.252236	2.66192	0.094757	0.924508		ENSMUSG00000084885
3010003L21Rik	7.99587	0.261104	0.374464	0.697273	0.485632	0.769852	ENSMUSG00000085355
3110001I22Rik	10.7989	0.694002	0.329093	2.10883	0.0349591	0.235897
3110006O06Rik	0.330484	0.351417	1.52785	0.230007	0.818086		ENSMUSG00000114649
3110009E18Rik	38.1848	0.270223	0.187609	1.44035	0.149769	0.473593	ENSMUSG00000026388
3110021N24Rik	8.35599	0.0768166	0.414209	0.185454	0.852873	0.949103
3110039M20Rik	0.274293	-0.669133	1.58282	-0.422747	0.67248		ENSMUSG00000104861
3110040N11Rik	42.9314	0.00379517	0.171452	0.0221355	0.98234	0.996215	ENSMUSG00000025102
3110045C21Rik	1.10557	1.15421	0.814941	1.41631	0.156685		ENSMUSG00000097503
3110056K07Rik	148.339	0.182853	0.117718	1.55331	0.12035	0.427552	ENSMUSG00000085622
3110070M22Rik	2.81186	-1.44181	0.868076	-1.66093	0.0967275	0.386294	ENSMUSG00000074635
3110082I17Rik	45.6834	-0.453058	0.206284	-2.19628	0.0280718	0.21063	ENSMUSG00000053553
3110082J24Rik	1.79371	-2.52062	1.02727	-2.4537	0.0141395	0.150625	ENSMUSG00000086815
3110083C13Rik	0.80174	1.19409	1.04874	1.1386	0.254871		ENSMUSG00000097303
3110099E03Rik	0						ENSMUSG00000085582
3200001D21Rik	0.948272	0.74594	1.03975	0.717419	0.473116		ENSMUSG00000113434
3222401L13Rik	399.568	-0.081097	0.126095	-0.64314	0.520133	0.790117	ENSMUSG00000073590
3300002A11Rik	0.49362	-0.271844	1.30821	-0.207798	0.835386		ENSMUSG00000033731
3300002I08Rik	12.6832	-0.393286	0.356348	-1.10366	0.269742	0.60831	ENSMUSG00000063364
3300005D01Rik	5.44583	-0.555214	0.498008	-1.11487	0.264906	0.604341	ENSMUSG00000096965
3425401B19Rik	0.438648	0.602775	1.18839	0.507221	0.612		ENSMUSG00000071540
3632454L22Rik	0.280913	0.92038	1.81069	0.508303	0.611241		ENSMUSG00000089759
3830403N18Rik	56.4419	-0.524356	0.421599	-1.24373	0.213598	0.55141	ENSMUSG00000031125
3830406C13Rik	181.1	0.0570931	0.0939828	0.607485	0.543529	0.805998
3830408C21Rik	3.38734	-0.153441	0.592874	-0.258809	0.795783	0.924485	ENSMUSG00000071181
3930402G23Rik	0.329599	0.562441	1.50977	0.372535	0.709494		ENSMUSG00000038917
4430402I18Rik	9.77927	-0.669433	0.444179	-1.50713	0.131778	0.443415
4631405J19Rik	0.219885	1.06525	2.52594	0.421726	0.673225		ENSMUSG00000075027
4632404H12Rik	37.2144	0.150663	0.187215	0.804761	0.420957	0.725165	ENSMUSG00000042579
4632404M16Rik	0.00776798	0	5.69809	0	1		ENSMUSG00000106296
4632411P08Rik	0.652428	-0.469905	1.11708	-0.420656	0.674006		ENSMUSG00000097561
4632427E13Rik	577.646	0.102431	0.117339	0.872946	0.382692	0.700775	ENSMUSG00000074024
4632428C04Rik	4.20036	-0.407078	0.582968	-0.698285	0.484999	0.769611	ENSMUSG00000097184
4731419I09Rik	1.10367	-0.114035	1.12285	-0.101558	0.919107		ENSMUSG00000097004
4732414G09Rik	1.27691	1.81647	1.02921	1.76492	0.077578		ENSMUSG00000086943
4732419C18Rik	0.299626	0.765582	1.62204	0.471989	0.636935		ENSMUSG00000097203
4732440D04Rik	99.2003	0.546156	0.119065	4.58703	4.49593e-06	0.00144351	ENSMUSG00000090031
4732463B04Rik	0						ENSMUSG00000097762
4732465J04Rik	0.290199	0.374325	1.8023	0.207693	0.835469		ENSMUSG00000101517
4732471J01Rik	11.617	-0.0778823	0.386359	-0.20158	0.840245	0.94297	ENSMUSG00000053714
4732487G21Rik	0.219133	-0.52446	1.70351	-0.30787	0.758181		ENSMUSG00000097488
4732491K20Rik	12.6169	0.133627	0.341592	0.391189	0.695658	0.882581	ENSMUSG00000097350
4732496C06Rik	2.39744	0.515491	0.705096	0.731092	0.464723	0.756064	ENSMUSG00000108456
4831440D22Rik	3.90281	-0.149493	0.553151	-0.270257	0.786963	0.920412	ENSMUSG00000110138
4833403J16Rik	4.76879	0.430675	0.512205	0.840826	0.400445	0.715395	ENSMUSG00000107481
4833405L11Rik	0.0130558	0	5.69809	0	1		ENSMUSG00000113544
4833407H14Rik	0.154313	0.0793211	2.68399	0.0295534	0.976423		ENSMUSG00000097779
4833408A19Rik	5.09428	-0.576108	0.512415	-1.1243	0.260886	0.601401	ENSMUSG00000118132
4833411C07Rik	74.1861	0.203196	0.263954	0.769817	0.441409	0.738946	ENSMUSG00000109089
4833412C05Rik	0.0161139	1.07489	5.69589	0.188714	0.850317		ENSMUSG00000097697
4833413E03Rik	1.72867	0.251917	0.855247	0.294555	0.768334	0.912522	ENSMUSG00000013562
4833413G10Rik	2.43424	0.269275	0.619799	0.434455	0.663958	0.868626	ENSMUSG00000104950
4833417C18Rik	21.1976	0.0928167	0.249913	0.371396	0.710343	0.888637	ENSMUSG00000086015
4833418N02Rik	33.231	-0.614951	0.242376	-2.53718	0.011175	0.134034	ENSMUSG00000085287
4833419F23Rik	3.92253	-0.0165956	0.523113	-0.0317247	0.974692	0.994093	ENSMUSG00000117401
4833420G17Rik	269.325	-0.282785	0.0999056	-2.83052	0.00464725	0.0888555	ENSMUSG00000062822
4833422C13Rik	2.74054	0.215084	0.623618	0.344897	0.730172	0.897676	ENSMUSG00000074782
4833427G06Rik	0.0777469	0.556476	3.62693	0.153429	0.87806
4833438C02Rik	31.0949	-0.120328	0.210022	-0.572932	0.566691	0.821476	ENSMUSG00000118087
4833439L19Rik	167.034	-0.209905	0.102707	-2.04373	0.0409801	0.257457	ENSMUSG00000025871
4833445I07Rik	7.18841	-0.192324	0.402623	-0.477678	0.63288	0.855112	ENSMUSG00000103103
4921504A21Rik	0.307417	0.372136	1.65301	0.225127	0.821881		ENSMUSG00000097626
4921504E06Rik	0.0238273	1.45324	5.69738	0.255072	0.798667		ENSMUSG00000026734
4921507G05Rik	0.254638	1.80442	2.71314	0.665067	0.506008		ENSMUSG00000097650
4921507P07Rik	0.920055	1.02791	1.05293	0.976238	0.328946
4921511C10Rik	0.0767875	1.49227	4.14585	0.359944	0.718889		ENSMUSG00000104585
4921514A10Rik	0.68194	0.314927	1.16533	0.270246	0.786971		ENSMUSG00000097620
4921516A02Rik	1.60844	0.748641	0.719154	1.041	0.297874	0.631537	ENSMUSG00000112652
4921517D16Rik	0.196426	0.862505	1.93483	0.44578	0.655757		ENSMUSG00000116877
4921522P10Rik	0.179533	0.700232	2.37901	0.294337	0.7685		ENSMUSG00000040467
4921523L03Rik	0.192769	1.62273	2.39968	0.676229	0.498895		ENSMUSG00000093749
4921524J17Rik	92.0931	-0.181938	0.152023	-1.19678	0.231393	0.570139	ENSMUSG00000036934
4921525O09Rik	0						ENSMUSG00000113211
4921531C22Rik	21.9267	-0.190897	0.253909	-0.751833	0.452152	0.746429	ENSMUSG00000085704
4921536K21Rik	0.223272	0.0715049	1.51567	0.0471769	0.962372		ENSMUSG00000020434
4930402F06Rik	0.0110835	1.49276	5.69752	0.262001	0.793321		ENSMUSG00000079421
4930402H24Rik	46.1248	0.1029	0.213454	0.482073	0.629754	0.852892
4930403D09Rik	1.32357	-0.369789	0.976982	-0.378501	0.705058		ENSMUSG00000087122
4930403P22Rik	1.66011	-1.91316	0.990656	-1.9312	0.0534579	0.289768	ENSMUSG00000102762
4930404A12Rik	2.13312	-0.20712	0.853445	-0.242687	0.808248	0.928874	ENSMUSG00000106082
4930404H11Rik	0.00690578	0	5.69809	0	1		ENSMUSG00000113630
4930404I05Rik	2.41871	-0.842319	0.912398	-0.923192	0.355907	0.680247	ENSMUSG00000087354
4930404N11Rik	7.33615	-1.27656	0.520006	-2.4549	0.0140924	0.15024
4930405A10Rik	2.17916	-0.401228	0.761773	-0.526702	0.5984	0.836342	ENSMUSG00000114412
4930405A21Rik	1.67168	1.28232	0.77505	1.65449	0.0980272	0.388897	ENSMUSG00000086638
4930405J17Rik	0.00776798	0	5.69809	0	1		ENSMUSG00000110754
4930405O22Rik	0.417339	0.326255	1.24796	0.261431	0.79376		ENSMUSG00000090565
4930408O17Rik	0.0070964	0	5.69809	0	1		ENSMUSG00000021101
4930412C18Rik	3.87794	0.381406	0.535298	0.712512	0.476148	0.764765	ENSMUSG00000085558
4930412L05Rik	0.024866	0	5.69809	0	1
4930412M03Rik	1.23436	-0.11103	1.08218	-0.102599	0.918282		ENSMUSG00000051008
4930413F20Rik	0						ENSMUSG00000115526
4930414N06Rik	0.812372	0.719443	1.08886	0.66073	0.508786		ENSMUSG00000118204
4930415O20Rik	0.0324273	0	5.69809	0	1
4930417H01Rik	0.349382	-0.696335	1.43825	-0.484154	0.628277		ENSMUSG00000087017
4930417O13Rik	0.231794	1.45661	2.80608	0.519091	0.603697		ENSMUSG00000108129
4930419G24Rik	0						ENSMUSG00000087625
4930420G21Rik	0.130794	-0.413698	4.50268	-0.0918783	0.926795		ENSMUSG00000116885
4930422M22Rik	0.114351	1.49201	3.70632	0.402558	0.687273		ENSMUSG00000100281
4930423D22Rik	1.6159	-0.550439	0.934569	-0.588976	0.555878	0.815303	ENSMUSG00000113303
4930426D05Rik	0.0293714	0	5.69809	0	1		ENSMUSG00000043168
4930426I24Rik	6.0743	0.0598363	0.419147	0.142757	0.886482	0.963166	ENSMUSG00000097323
4930426L09Rik	4.93152	-0.397217	0.589412	-0.673921	0.500361	0.779595	ENSMUSG00000026736
4930428E07Rik	0.0564708	1.60217	5.69558	0.2813	0.77848		ENSMUSG00000112967
4930428N03Rik	0.0070964	0	5.69809	0	1		ENSMUSG00000089887
4930429F24Rik	0.280605	0.154487	1.53693	0.100516	0.919934		ENSMUSG00000086918
4930430E12Rik	0.84213	0.310498	1.07297	0.289382	0.772289		ENSMUSG00000085295
4930430F08Rik	66.709	0.0700966	0.171578	0.40854	0.682877	0.877486
4930431P03Rik	0.177288	0.78618	2.91391	0.269802	0.787312		ENSMUSG00000075042
4930432B10Rik	0.691032	0.716533	1.10675	0.64742	0.51736		ENSMUSG00000097007
4930432K21Rik	2.43627	-0.139195	0.775528	-0.179484	0.857558	0.950875
4930434B07Rik	0						ENSMUSG00000100850
4930438A08Rik	0.213361	0.659897	2.05191	0.321601	0.747755		ENSMUSG00000069873
4930439D14Rik	0.49249	-0.399119	1.38656	-0.287848	0.773463		ENSMUSG00000101905
4930440I19Rik	0.0915977	2.03031	5.69738	0.356358	0.721572
4930444A19Rik	0.348232	0.453463	1.55392	0.291819	0.770425		ENSMUSG00000101674
4930444P10Rik	0.471743	-0.0598845	1.33795	-0.0447584	0.9643		ENSMUSG00000067795
4930445B16Rik	0						ENSMUSG00000091061
4930445E18Rik	1.15459	1.59909	0.949075	1.6849	0.0920086		ENSMUSG00000115355
4930445N18Rik	0.648616	0.788896	1.15842	0.681012	0.495864		ENSMUSG00000097738
4930447C04Rik	0.0339153	1.15717	5.69644	0.203139	0.839026		ENSMUSG00000021098
4930447F04Rik	0						ENSMUSG00000031182
4930447K03Rik	24.2612	-0.0525736	0.255658	-0.205641	0.837072	0.942013	ENSMUSG00000113591
4930447M23Rik	1.26982	-0.267479	1.04349	-0.25633	0.797696		ENSMUSG00000087674
4930447N08Rik	0.0258737	0	5.69809	0	1		ENSMUSG00000106583
4930448A20Rik	0.256669	-0.917736	1.69241	-0.542266	0.587635		ENSMUSG00000108382
4930448E22Rik	1.10247	0.961027	0.889867	1.07997	0.280157		ENSMUSG00000097463
4930452A19Rik	0.00731382	0	5.69809	0	1		ENSMUSG00000117264
4930452B06Rik	0.0178703	1.45324	5.69738	0.255072	0.798667
4930452G13Rik	0.0618174	1.45324	5.69738	0.255072	0.798667		ENSMUSG00000115422
4930453C13Rik	0.905994	-0.73075	1.1195	-0.652748	0.513919		ENSMUSG00000113987
4930453N24Rik	164.314	0.0318523	0.108109	0.294631	0.768276	0.912522	ENSMUSG00000059920
4930455G09Rik	2.2168	1.56501	0.673295	2.32441	0.0201036	0.178374	ENSMUSG00000085761
4930458D05Rik	0.0375602	1.45324	5.69738	0.255072	0.798667		ENSMUSG00000087611
4930461C15Rik	0.0317654	1.49276	5.69752	0.262001	0.793321		ENSMUSG00000086827
4930469K13Rik	3.44282	0.280975	0.736579	0.381459	0.702862	0.884569	ENSMUSG00000085684
4930470G03Rik	1.54465	-0.710636	1.0105	-0.703252	0.481899		ENSMUSG00000085788
4930471E19Rik	0.121988	0.422874	3.21747	0.131431	0.895435		ENSMUSG00000112716
4930471G03Rik	0						ENSMUSG00000117852
4930471L23Rik	0						ENSMUSG00000117137
4930473A02Rik	0.289405	0.927424	1.40065	0.662138	0.507883		ENSMUSG00000060029
4930474N09Rik	0.162439	0.868976	2.21811	0.391764	0.695232		ENSMUSG00000113210
4930477G07Rik	0.141018	1.15287	2.35479	0.489583	0.624429		ENSMUSG00000113268
4930478L05Rik	0.212967	0.529295	2.01513	0.262661	0.792812		ENSMUSG00000116628
4930478M13Rik	0.22796	-0.247497	1.74311	-0.141986	0.887091		ENSMUSG00000116311
4930479D17Rik	0.474759	-0.790658	1.26347	-0.625782	0.531458		ENSMUSG00000085238
4930480K15Rik	0.0959972	2.03066	4.95787	0.409584	0.682111		ENSMUSG00000090160
4930481A15Rik	48.6464	-0.045853	0.191034	-0.240025	0.810311	0.929937	ENSMUSG00000086938
4930481B07Rik	1.51382	-1.55273	1.06764	-1.45435	0.145849		ENSMUSG00000085956
4930483J18Rik	0.135618	0.584972	3.61498	0.161819	0.871448		ENSMUSG00000047938
4930484H19Rik	0.0351099	0	5.69809	0	1		ENSMUSG00000112832
4930484I04Rik	0.448414	1.6977	1.27873	1.32764	0.184296		ENSMUSG00000117981
4930486L24Rik	9.25593	0.410689	0.360352	1.13969	0.254416	0.593784	ENSMUSG00000050345
4930488L21Rik	1.00166	-0.333349	1.12659	-0.295891	0.767313		ENSMUSG00000097520
4930488N15Rik	0.86741	1.27772	0.987732	1.29359	0.195806		ENSMUSG00000110592
4930500F10Rik	0.145451	0.387678	1.98785	0.195023	0.845375		ENSMUSG00000097592
4930500M09Rik	0.636951	0.115418	1.36352	0.084647	0.932542		ENSMUSG00000044306
4930502E09Rik	0.952422	1.49204	0.776066	1.92257	0.0545344		ENSMUSG00000086799
4930502E18Rik	0.646418	-0.0707944	1.27671	-0.0554508	0.955779
4930503L19Rik	35.4751	-0.0272072	0.199903	-0.136102	0.89174	0.964819	ENSMUSG00000044906
4930505A04Rik	0						ENSMUSG00000040919
4930505G20Rik	0						ENSMUSG00000093551
4930505N22Rik	0.726004	0.623416	1.04172	0.598447	0.549542		ENSMUSG00000097690
4930506C21Rik	12.0972	-0.0924812	0.346463	-0.26693	0.789523	0.921088	ENSMUSG00000087478
4930507D05Rik	0.491014	0.789894	1.2912	0.611753	0.540701		ENSMUSG00000097129
4930509E16Rik	0.287699	0.763971	1.74693	0.437322	0.661878		ENSMUSG00000096986
4930509G22Rik	0.405823	-0.858259	1.19536	-0.717993	0.472762		ENSMUSG00000096959
4930509H03Rik	37.4597	0.0460589	0.218438	0.210856	0.833	0.940266	ENSMUSG00000105659
4930511M06Rik	0						ENSMUSG00000086607
4930512B01Rik	0.323874	0.00243432	1.30671	0.00186294	0.998514		ENSMUSG00000020992
4930512H18Rik	0.0546589	0	5.69809	0	1		ENSMUSG00000086866
4930513D17Rik	0.0070964	0	5.69809	0	1		ENSMUSG00000106741
4930513N10Rik	2.80046	0.114417	0.623682	0.183455	0.854441	0.949582	ENSMUSG00000074136
4930515G01Rik	4.63856	-0.849204	0.605662	-1.40211	0.160882	0.485501	ENSMUSG00000092183
4930516B21Rik	0.269655	0.554001	1.59899	0.34647	0.72899		ENSMUSG00000097504
4930517E14Rik	0.705499	-0.331337	1.12752	-0.293863	0.768862		ENSMUSG00000111246
4930517O19Rik	6.36073	-0.153531	0.427474	-0.359158	0.719477	0.892956	ENSMUSG00000054391
4930519K11Rik	0.104034	1.06337	2.7411	0.387936	0.698063		ENSMUSG00000114953
4930519P11Rik	0.254179	0.122141	1.39912	0.0872988	0.930434		ENSMUSG00000097602
4930520O04Rik	0.377405	-0.553338	1.40863	-0.392821	0.694451		ENSMUSG00000074039
4930522L14Rik	27.7291	-0.0689078	0.22901	-0.300894	0.763495	0.910707	ENSMUSG00000121595
4930522L14Rik	27.7291	-0.0689078	0.22901	-0.300894	0.763495	0.910707	ENSMUSG00000072762
4930523C07Rik	22.6487	0.284089	0.249061	1.14064	0.25402	0.593602	ENSMUSG00000090394
4930524O07Rik	3.55912	0.23294	0.564345	0.412762	0.679781	0.876661	ENSMUSG00000090207
4930525G20Rik	2.35519	-0.643699	0.836969	-0.769084	0.441844	0.739338	ENSMUSG00000097276
4930527F14Rik	0						ENSMUSG00000115324
4930532G15Rik	5.30895	-0.589467	0.550219	-1.07133	0.28402	0.620049	ENSMUSG00000097261
4930533K18Rik	0						ENSMUSG00000047692
4930534D22Rik	0.0165568	1.45324	5.69738	0.255072	0.798667		ENSMUSG00000097761
4930534H18Rik	0.0282443	1.05572	5.69577	0.185351	0.852954		ENSMUSG00000116607
4930537H20Rik	1.74864	-0.699709	0.986194	-0.709504	0.478012	0.76572	ENSMUSG00000105350
4930539E08Rik	1.68013	-0.206145	0.926151	-0.222583	0.82386	0.935858
4930539J05Rik	6.92205	-0.207876	0.436469	-0.476267	0.633884	0.855434	ENSMUSG00000097032
4930540M05Rik	0.0929928	1.4551	3.45639	0.420988	0.673764		ENSMUSG00000097831
4930544F09Rik	0.469599	-0.506899	1.26369	-0.401125	0.688328		ENSMUSG00000115062
4930544I03Rik	0						ENSMUSG00000097071
4930545L23Rik	0.00403857	0	5.69809	0	1		ENSMUSG00000085247
4930547E14Rik	0.129163	0.414821	2.87766	0.144152	0.885381		ENSMUSG00000116894
4930547M16Rik	0.216443	0.925165	2.04243	0.452973	0.650568		ENSMUSG00000097890
4930548H24Rik	0.593117	0.864532	1.24361	0.695181	0.486942
4930549G23Rik	0.673574	-0.287957	1.14014	-0.252563	0.800606		ENSMUSG00000118134
4930549P19Rik	0.00403857	0	5.69809	0	1		ENSMUSG00000116984
4930550C14Rik	2.25541	-0.484612	0.755669	-0.641302	0.521327	0.790666	ENSMUSG00000005131
4930551O13Rik	0.164046	-0.438119	2.15456	-0.203345	0.838865		ENSMUSG00000086430
4930553M12Rik	0.194886	1.45513	3.43699	0.423374	0.672022		ENSMUSG00000054351
4930553P18Rik	0.0902674	0.607205	3.9799	0.152568	0.878739		ENSMUSG00000106791
4930555A03Rik	0.0357337	0	5.69809	0	1		ENSMUSG00000106157
4930556I23Rik	0.0544963	0.778247	5.69329	0.136696	0.891271		ENSMUSG00000089767
4930556J02Rik	0.195234	-0.072175	1.85377	-0.0389341	0.968943		ENSMUSG00000115656
4930556M19Rik	6.37721	-0.606222	0.436726	-1.38811	0.165104	0.491045	ENSMUSG00000096971
4930558J18Rik	0						ENSMUSG00000097519
4930558K02Rik	0.210027	1.15889	1.76282	0.657404	0.510921		ENSMUSG00000086277
4930558N11Rik	0.0518032	1.45324	5.69738	0.255072	0.798667		ENSMUSG00000100431
4930562C15Rik	0.0973266	1.45402	4.34744	0.334455	0.738037		ENSMUSG00000022518
4930562F07Rik	0.144571	0.706105	2.31088	0.305556	0.759943		ENSMUSG00000026729
4930563E18Rik	0.325568	-0.447291	1.5491	-0.288742	0.772779		ENSMUSG00000097387
4930563E22Rik	8.10843	0.447264	0.3911	1.14361	0.252787	0.592223	ENSMUSG00000053574
4930563M21Rik	0.0911274	1.15563	3.47039	0.332996	0.739138		ENSMUSG00000050702
4930565N06Rik	5.30752	-0.0712322	0.465316	-0.153084	0.878332	0.959963	ENSMUSG00000084834
4930567K12Rik	0						ENSMUSG00000109382
4930568A12Rik	4.34905	-0.682863	0.568981	-1.20015	0.230081	0.569162	ENSMUSG00000101223
4930570B17Rik	1.01568	-0.816196	1.06979	-0.762953	0.445491		ENSMUSG00000115337
4930570G19Rik	1.18428	-0.373468	1.0551	-0.353965	0.723365		ENSMUSG00000085084
4930570N18Rik	0.0979618	2.06964	4.9248	0.420249	0.674303		ENSMUSG00000089683
4930572G02Rik	0.180087	0.717271	1.87993	0.381541	0.702802		ENSMUSG00000115725
4930578M01Rik	16.5381	-0.733069	0.342708	-2.13905	0.0324318	0.22694	ENSMUSG00000097587
4930578M07Rik	3.19666	0.466321	0.576255	0.809228	0.418384	0.724827	ENSMUSG00000110586
4930579C12Rik	0.754199	-0.79395	1.076	-0.737871	0.460593		ENSMUSG00000074146
4930579G18Rik	3.09869	-0.0531335	0.59024	-0.0900201	0.928271	0.980093	ENSMUSG00000040840
4930579G24Rik	5.57301	-0.649978	0.543963	-1.19489	0.232129	0.570258	ENSMUSG00000027811
4930579H20Rik	0						ENSMUSG00000101636
4930579K19Rik	13.1075	-0.103169	0.320261	-0.322142	0.747345	0.904508	ENSMUSG00000051074
4930579O11Rik	0.383008	-0.642079	1.31266	-0.489143	0.624741		ENSMUSG00000090732
4930581F22Rik	112.218	-0.135625	0.110496	-1.22741	0.219667	0.558661	ENSMUSG00000070315
4930583K01Rik	0.319882	0.123407	1.40822	0.0876335	0.930168		ENSMUSG00000055159
4930588G17Rik	0.40467	-0.93119	1.2623	-0.737694	0.4607		ENSMUSG00000108935
4930588J15Rik	0.3303	0.0488854	1.47744	0.033088	0.973604		ENSMUSG00000115858
4930589L23Rik	1.24022	-0.0381951	0.86398	-0.0442083	0.964738		ENSMUSG00000068957
4930590J08Rik	1.62004	1.22973	0.779213	1.57817	0.114526	0.41918	ENSMUSG00000034063
4930592C13Rik	0.26004	0.196036	1.79001	0.109517	0.912793		ENSMUSG00000105834
4930592I03Rik	0.41689	-0.609866	1.242	-0.491036	0.623401		ENSMUSG00000118339
4930594M22Rik	3.73651	-1.51813	0.77255	-1.96509	0.0494037	0.27914	ENSMUSG00000075463
4930594M22Rik.1	0.238547	0.268727	1.75848	0.152818	0.878542
4930596I21Rik	0.323192	0.61547	1.89639	0.324548	0.745523		ENSMUSG00000104900
4930597O21Rik	0.276092	0.225022	1.6724	0.13455	0.892967		ENSMUSG00000053442
4930598F16Rik	0						ENSMUSG00000100777
4930599N23Rik	9.95676	0.651815	0.316598	2.05881	0.0395126	0.252902	ENSMUSG00000073144
4931406C07Rik	276.943	0.133426	0.0990908	1.3465	0.17814	0.506781	ENSMUSG00000031938
4931406G06Rik	0.0246302	0	5.69809	0	1		ENSMUSG00000085398
4931406P16Rik	201.729	0.102087	0.0949352	1.07534	0.282223	0.619096
4931413K12Rik	0.119272	-0.207757	3.59088	-0.0578567	0.953863		ENSMUSG00000085088
4931414P19Rik	14.7737	0.901651	0.252302	3.57369	0.000351985	0.0209783	ENSMUSG00000022179
4931415C17Rik	2.8071	-0.448232	0.792781	-0.565392	0.571807	0.823234	ENSMUSG00000054910
4931422A03Rik	2.54667	1.28897	0.69013	1.86772	0.0618006	0.311963	ENSMUSG00000046085
4931428F04Rik	7.9533	-0.508106	0.417237	-1.21779	0.223304	0.562165
4931429L15Rik	0						ENSMUSG00000056617
4931431B13Rik	0.551018	1.65802	1.44479	1.14759	0.251138		ENSMUSG00000108354
4931431C16Rik	0.244845	1.15403	1.65071	0.699113	0.484481		ENSMUSG00000055061
4931440F15Rik	3.02258	0.0323213	0.756632	0.0427173	0.965927	0.99142
4932416K20Rik	0.099144	1.45687	2.72567	0.534501	0.592995		ENSMUSG00000069925
4932422M17Rik	9.68523	-0.148769	0.358856	-0.414563	0.678462	0.875733	ENSMUSG00000105881
4932435O22Rik	0						ENSMUSG00000062391
4932438A13Rik	245.743	0.120338	0.118854	1.01249	0.311304	0.645313
4932438H23Rik	0.625577	0.597092	1.25088	0.477337	0.633122		ENSMUSG00000039851
4932441J04Rik	0.214014	1.05817	3.0896	0.342494	0.731979		ENSMUSG00000097216
4932443L11Rik	0.0784813	1.45422	4.1366	0.351548	0.725177		ENSMUSG00000086805
4932702P03Rik	0.32052	1.72857	2.21802	0.77933	0.435785		ENSMUSG00000086796
4933400C23Rik	0						ENSMUSG00000101734
4933400F21Rik	0.0375482	1.49276	5.69752	0.262001	0.793321		ENSMUSG00000102009
4933401L05Rik	0.170036	3.12534	5.68394	0.549854	0.58242		ENSMUSG00000118060
4933402D24Rik	0.0126631	0	5.69809	0	1		ENSMUSG00000025961
4933404K13Rik	0.00805696	1.45324	5.69738	0.255072	0.798667		ENSMUSG00000111342
4933404O12Rik	3.15962	-0.998279	0.791507	-1.26124	0.207223	0.543996	ENSMUSG00000097908
4933405D12Rik	0.0164858	0	5.69809	0	1		ENSMUSG00000097852
4933405L10Rik	0.0264058	1.49276	5.69752	0.262001	0.793321		ENSMUSG00000013158
4933406B17Rik	0.0701021	1.02672	4.87506	0.210607	0.833194		ENSMUSG00000110427
4933406C10Rik	4.83874	0.793355	0.459731	1.72569	0.0844024	0.363236	ENSMUSG00000097494
4933406I18Rik	90.3802	-0.00978607	0.179995	-0.0543684	0.956642	0.989224	ENSMUSG00000087475
4933406J10Rik	1.11022	1.04785	0.776384	1.34966	0.177125		ENSMUSG00000086690
4933406M09Rik	0.30084	-0.379505	1.78403	-0.212723	0.831543
4933406P04Rik	4.98241	-1.9711	0.853296	-2.30999	0.020889	0.181379	ENSMUSG00000069713
4933407K13Rik	17.9228	-0.372609	0.288469	-1.29168	0.196469	0.531253	ENSMUSG00000087396
4933407L21Rik	0.842524	0.679362	1.19611	0.567974	0.570052		ENSMUSG00000026224
4933408B17Rik	2.99213	0.856624	0.563599	1.51992	0.128531	0.437846
4933408J17Rik	0.358914	1.43345	1.32462	1.08216	0.279181		ENSMUSG00000097407
4933409K07Rik	0.0220505	0	5.69809	0	1		ENSMUSG00000096256
4933411E06Rik	5.25376	-0.882749	0.565161	-1.56194	0.118301	0.425124	ENSMUSG00000099608
4933411K16Rik	0.107078	0.820701	2.25158	0.364499	0.715485		ENSMUSG00000090369
4933411O13Rik	0						ENSMUSG00000045178
4933412E12Rik	22.6683	-0.0736667	0.239007	-0.308219	0.757915	0.90801	ENSMUSG00000112627
4933412O06Rik	0						ENSMUSG00000113960
4933413C19Rik	0.082117	0	4.06359	0	1		ENSMUSG00000089952
4933413J09Rik	0.150726	0.307943	2.08214	0.147897	0.882424		ENSMUSG00000021874
4933415A04Rik	0.498931	1.20084	1.51256	0.793912	0.427247		ENSMUSG00000045877
4933417D19Rik	0.146071	0.300329	3.12895	0.0959837	0.923533		ENSMUSG00000097637
4933421A08Rik	0.0303802	1.45324	5.69738	0.255072	0.798667		ENSMUSG00000086443
4933421O10Rik	87.4792	-0.207772	0.152884	-1.35902	0.174139	0.502333	ENSMUSG00000085037
4933423P22Rik	11.3846	-0.165841	0.410355	-0.40414	0.68611	0.878964
4933424G05Rik	0.410622	0.953407	1.47296	0.647271	0.517457		ENSMUSG00000117450
4933424G06Rik	0.0687146	1.49258	4.93819	0.302252	0.76246		ENSMUSG00000102416
4933424M12Rik	27.0011	-0.191036	0.236386	-0.808152	0.419003	0.724827	ENSMUSG00000087289
4933425L06Rik	0.121355	0.249583	3.22993	0.077272	0.938407
4933426B08Rik	0.0460607	1.0251	5.69558	0.179982	0.857167		ENSMUSG00000116644
4933426K07Rik	0.251067	0.65662	1.70621	0.384842	0.700354		ENSMUSG00000086933
4933427D14Rik	3.956	-0.455731	0.663244	-0.687124	0.492005	0.774212	ENSMUSG00000107877
4933427D14Rik	3.956	-0.455731	0.663244	-0.687124	0.492005	0.774212	ENSMUSG00000020807
4933427D14Rik	3.956	-0.455731	0.663244	-0.687124	0.492005	0.774212	ENSMUSG00000107877
4933427E11Rik	0.241281	-0.472838	1.97278	-0.239681	0.810577		ENSMUSG00000044276
4933427I22Rik	0.0180044	0	5.69809	0	1		ENSMUSG00000085928
4933428G20Rik	0.0533145	1.45324	5.69738	0.255072	0.798667		ENSMUSG00000047988
4933428P19Rik	0.0953651	1.03043	3.83966	0.268363	0.78842		ENSMUSG00000105203
4933429H19Rik	0.723883	0.126265	1.21554	0.103876	0.917268		ENSMUSG00000097786
4933429O19Rik	0.0526615	2.41401	5.69809	0.423652	0.67182		ENSMUSG00000115008
4933430I17Rik	0.314124	1.49433	1.60652	0.930169	0.352284		ENSMUSG00000058046
4933431E20Rik	9.19108	0.143157	0.409277	0.34978	0.726504	0.895946	ENSMUSG00000086968
4933431K23Rik	0.145086	0.500251	1.98021	0.252625	0.800558		ENSMUSG00000086451
4933432I03Rik	3.32283	-0.603174	0.585908	-1.02947	0.303259	0.636797	ENSMUSG00000114980
4933432K03Rik	0.398784	-0.787048	1.43841	-0.547165	0.584266		ENSMUSG00000108811
4933433G15Rik	21.1411	-0.480915	0.299303	-1.60678	0.108102	0.408394	ENSMUSG00000097021
4933433G19Rik	0.790482	-1.43905	1.08573	-1.32543	0.18503		ENSMUSG00000114362
4933433H22Rik	0.111247	0.445746	2.96409	0.150382	0.880463		ENSMUSG00000117571
4933434E20Rik	230.17	-0.140441	0.091685	-1.53178	0.125576	0.433522	ENSMUSG00000027942
4933439C10Rik	30.5208	-0.41208	0.232997	-1.76861	0.0769597	0.346771	ENSMUSG00000072893
4933439K11Rik	9.30387	-0.0856521	0.403393	-0.212329	0.83185	0.939892	ENSMUSG00000085184
4933439N14Rik	0.0132815	1.45324	5.69738	0.255072	0.798667		ENSMUSG00000109582
4933440M02Rik	0						ENSMUSG00000045928
5031415H12Rik	0.0230607	1.45324	5.69738	0.255072	0.798667		ENSMUSG00000097282
5031425E22Rik	172.876	0.1224	0.104146	1.17528	0.239885	0.579704	ENSMUSG00000073147
5031425F14Rik	6.34608	-0.182204	0.434175	-0.419657	0.674736	0.874072	ENSMUSG00000085129
5031434O11Rik	8.51744	-0.507636	0.466902	-1.08724	0.27693	0.616036	ENSMUSG00000097885
5031439G07Rik	179.042	0.161066	0.0975699	1.65078	0.0987836	0.390359	ENSMUSG00000036046
5033403F01Rik	4.58765	0.244016	0.48741	0.500638	0.616626	0.84548	ENSMUSG00000096932
5033406O09Rik	1.37573	-1.51011	1.10191	-1.37044	0.17055		ENSMUSG00000113769
5033417F24Rik	1.21692	-0.341183	0.946229	-0.360572	0.71842		ENSMUSG00000097251
5033421B08Rik	3.47958	0.333153	0.649167	0.513201	0.607811	0.840662	ENSMUSG00000112276
5033426O07Rik	0						ENSMUSG00000097097
5033428I22Rik	0
5033430I15Rik	1.00584	0.111113	1.00526	0.110532	0.911988		ENSMUSG00000038152
5330411O13Rik	0.1502	0.268775	3.09664	0.0867958	0.930834		ENSMUSG00000108603
5330413P13Rik	0.14916	0.539115	3.41075	0.158063	0.874407		ENSMUSG00000086822
5330417C22Rik	0.268016	0.90875	1.71946	0.528508	0.597147
5330426L24Rik	5.14809	-0.877597	0.594618	-1.4759	0.13997	0.457417	ENSMUSG00000105501
5330434G04Rik	0.537478	-0.278061	1.23176	-0.225742	0.821402		ENSMUSG00000087620
5330438D12Rik	157.2	-0.0337467	0.129783	-0.260024	0.794845	0.923916	ENSMUSG00000052291
5330438I03Rik	0.36414	0.0924983	1.64583	0.0562016	0.955181		ENSMUSG00000091393
5330439K02Rik	6.34091	-0.116401	0.441981	-0.263361	0.792272	0.922502	ENSMUSG00000097827
5430400D12Rik	7.778	-0.530099	0.492557	-1.07622	0.281829	0.619096	ENSMUSG00000097699
5430402O13Rik	3.25837	0.989945	0.555869	1.7809	0.0749296	0.343	ENSMUSG00000085776
5430403G16Rik	29.0084	-0.480549	0.23328	-2.05996	0.039402	0.252429
5430405H02Rik	125.495	-0.0138856	0.110775	-0.125349	0.900247	0.96756	ENSMUSG00000085741
5430414B19Rik	4.7531	1.14897	0.464886	2.47152	0.0134541	0.147068	ENSMUSG00000114419
5430416N02Rik	33.4447	-0.521607	0.226888	-2.29896	0.0215073	0.183064	ENSMUSG00000097772
5430419D17Rik	0
5430421F17Rik	0.0170986	0	5.69809	0	1		ENSMUSG00000110140
5430425K12Rik	0.598994	1.39879	1.16232	1.20345	0.228803		ENSMUSG00000114554
5430427M07Rik	0.487116	0.782975	1.28927	0.607301	0.543651		ENSMUSG00000085004
5430427N15Rik	0.0252184	1.05572	5.69577	0.185351	0.852954		ENSMUSG00000104684
5430427O19Rik	111.872	0.0433612	0.105133	0.412442	0.680015	0.876755
5430431A17Rik	16.2388	-0.0991088	0.282258	-0.351129	0.725492	0.895177	ENSMUSG00000108322
5530401A14Rik	0.0513176	1.05572	5.69577	0.185351	0.852954		ENSMUSG00000020703
5530601H04Rik	73.9938	-0.0964672	0.144666	-0.666826	0.504883	0.782705	ENSMUSG00000087174
5730403I07Rik	0.273355	1.73414	5.39365	0.321514	0.747821		ENSMUSG00000099170
5730405O15Rik	6.77662	0.556453	0.384742	1.4463	0.148093	0.470302	ENSMUSG00000087424
5730409E04Rik	51.4643	-0.252824	0.199406	-1.26789	0.204839	0.542178	ENSMUSG00000073755
5730414N17Rik	8.08618	-0.772526	0.473211	-1.63252	0.10257	0.397441	ENSMUSG00000116506
5730435O14Rik	0.95063	-1.41327	1.09329	-1.29268	0.196123		ENSMUSG00000091370
5730455P16Rik	92.8652	-0.305746	0.153727	-1.98889	0.0467134	0.272476	ENSMUSG00000057181
5730480H06Rik	58.6373	0.180237	0.15161	1.18882	0.23451	0.574251	ENSMUSG00000029089
5730480H06Rik	58.6373	0.180237	0.15161	1.18882	0.23451	0.574251	ENSMUSG00000029089
5730507C01Rik	1.3355	-0.812259	1.10189	-0.737152	0.46103		ENSMUSG00000073197
5730522E02Rik	0.0376212	1.49276	5.69752	0.262001	0.793321		ENSMUSG00000032985
5830405F06Rik	0						ENSMUSG00000103586
5830408C22Rik	28.7848	0.270994	0.199687	1.35709	0.174752	0.503318	ENSMUSG00000110148
5830411N06Rik	0.0380406	1.49276	5.69752	0.262002	0.79332
5830416I19Rik	15.8309	-1.8966	0.689001	-2.75268	0.00591099	0.0998067	ENSMUSG00000106219
5830418P13Rik	0						ENSMUSG00000086236
5830428M24Rik	2.13748	0.589776	0.714387	0.825569	0.409049	0.719496	ENSMUSG00000113035
5830432E09Rik	25.9571	-0.349694	0.228073	-1.53326	0.125213	0.433039	ENSMUSG00000097471
5830444B04Rik	49.3028	-0.482483	0.292998	-1.64671	0.0996173	0.391828	ENSMUSG00000084803
5830448L01Rik	24.2364	-0.243261	0.254055	-0.957513	0.338309	0.665333	ENSMUSG00000115007
5830454E08Rik	8.39002	-0.140986	0.422703	-0.333534	0.738731	0.901543	ENSMUSG00000052658
5830468F06Rik	0.489218	2.02268	1.42503	1.41939	0.155784		ENSMUSG00000098322
5830487J09Rik	1.42429	-0.299997	0.852266	-0.351999	0.724839		ENSMUSG00000104830
5930403N24Rik	13.7387	-0.874219	0.351669	-2.48591	0.012922	0.14386	ENSMUSG00000046463
5930430L01Rik	10.795	-0.753336	0.35214	-2.13931	0.0324106	0.226907	ENSMUSG00000106951
6030407O03Rik	0.420533	0.808829	1.60339	0.50445	0.613945		ENSMUSG00000100301
6030442K20Rik	25.6236	0.136362	0.217464	0.627056	0.530622	0.796453	ENSMUSG00000097760
6030443J06Rik	1.39384	0.255236	0.859993	0.296789	0.766628		ENSMUSG00000097207
6030445D17Rik	0.130837	2.19015	4.41749	0.49579	0.620042		ENSMUSG00000066178
6030458C11Rik	81.3776	-0.229607	0.135336	-1.69657	0.0897775	0.374136	ENSMUSG00000022195
6030468B19Rik	26.8183	0.186816	0.240604	0.776446	0.437486	0.737019	ENSMUSG00000025573
6230400D17Rik	20.6717	-0.283505	0.273389	-1.037	0.299735	0.633305	ENSMUSG00000097577
6330403K07Rik	7.0757	1.47516	0.388598	3.79612	0.000146978	0.0127205	ENSMUSG00000018451
6330403L08Rik	27.3729	-0.6443	0.26271	-2.45252	0.0141861	0.150772	ENSMUSG00000075585
6330408M09Rik	16.5109	-0.0697063	0.278866	-0.249963	0.802616	0.9272	ENSMUSG00000116733
6330415G19Rik	3.15874	-0.56946	0.659694	-0.863219	0.388017	0.704771	ENSMUSG00000117322
6330418K02Rik	56.2296	0.149316	0.161297	0.925721	0.354591	0.679219	ENSMUSG00000085227
6330562C20Rik	12.4464	0.507352	0.314668	1.61234	0.106887	0.405965	ENSMUSG00000093424
6330576A10Rik	0.00800283	0	5.69809	0	1		ENSMUSG00000115821
6430503K07Rik	1.07069	0.212746	0.922475	0.230625	0.817606		ENSMUSG00000053545
6430531B16Rik	1.02339	0.162182	1.11453	0.145515	0.884304
6430548M08Rik	30.6377	-0.0176239	0.199001	-0.088562	0.92943	0.980793	ENSMUSG00000031824
6430550D23Rik	2.94765	0.545011	0.587232	0.928101	0.353355	0.678124	ENSMUSG00000074646
6430562O15Rik	0.78901	-1.17869	1.13998	-1.03395	0.301159		ENSMUSG00000097828
6430571L13Rik	0.744531	-0.34307	1.07837	-0.318137	0.750381		ENSMUSG00000037977
6430573P05Rik	5.06079	0.596244	0.476827	1.25044	0.211139	0.548444	ENSMUSG00000102545
6430584L05Rik	0.00731382	0	5.69809	0	1		ENSMUSG00000108228
6430590A07Rik	57.3828	-0.183741	0.184332	-0.996792	0.318865	0.651125	ENSMUSG00000097583
6530401F13Rik	0.115547	1.06391	2.67402	0.397868	0.690728		ENSMUSG00000091947
6530402F18Rik	10.4622	-0.099945	0.330789	-0.302142	0.762544	0.910148	ENSMUSG00000079499
6530403H02Rik	0.0497495	1.05572	5.69577	0.185351	0.852954		ENSMUSG00000098097
6530409C15Rik	4.16937	0.700047	0.488132	1.43413	0.151534	0.475981	ENSMUSG00000043340
6530411M01Rik	0.0661455	1.45324	5.69738	0.255072	0.798667		ENSMUSG00000097049
6530413G14Rik	0.73881	-0.65726	1.11556	-0.589176	0.555743		ENSMUSG00000111856
6530437J22Rik	2.49575	-0.805255	0.928015	-0.867718	0.385549	0.702622	ENSMUSG00000109111
6720427I07Rik	104.4	-0.301663	0.146738	-2.05579	0.0398029	0.253705	ENSMUSG00000097375
6720468P15Rik	0.193726	0.742427	2.19657	0.337994	0.735368		ENSMUSG00000117655
6720483E21Rik	0.16505	0.635166	2.07848	0.305591	0.759916		ENSMUSG00000097934
6720489N17Rik	6.28107	0.0626429	0.428343	0.146245	0.883728	0.962205
6820408C15Rik	0.322309	0.171199	1.3894	0.123217	0.901935		ENSMUSG00000032680
7530416G11Rik	0						ENSMUSG00000096607
7630403G23Rik	0.152728	1.60795	3.7532	0.428422	0.668344		ENSMUSG00000098758
8030423F21Rik	0.247742	0	2.00973	0	1		ENSMUSG00000052295
8030423J24Rik	0.723783	1.26467	1.1431	1.10635	0.268576		ENSMUSG00000021600
8030442B05Rik	29.0268	-0.0306482	0.274161	-0.111789	0.910991	0.97253	ENSMUSG00000102674
8030451A03Rik	0						ENSMUSG00000073821
8030451O07Rik	0.06736	1.0251	5.69558	0.179982	0.857167		ENSMUSG00000116769
8030453O22Rik	14.7218	0.0365979	0.320526	0.114181	0.909094	0.971726	ENSMUSG00000085058
8030456M14Rik	15.9471	-0.0361758	0.315184	-0.114777	0.908622	0.971677	ENSMUSG00000117768
8030462N17Rik	80.1107	0.147167	0.136507	1.07809	0.280993	0.618931
8030474K03Rik	0.10687	0.60385	5.69121	0.106102	0.915501		ENSMUSG00000046774
8430419K02Rik	0.113816	1.0313	3.67878	0.280337	0.779219		ENSMUSG00000085743
8430429K09Rik	29.2092	-0.758198	0.268831	-2.82036	0.00479704	0.0897866	ENSMUSG00000034587
8430430B14Rik	0						ENSMUSG00000117431
8430432A02Rik	6.5434	0.837942	0.376	2.22857	0.0258426	0.2018	ENSMUSG00000041878
9030025P20Rik	25.9688	-0.153694	0.228537	-0.672514	0.501257	0.780373
9030407P20Rik	5.5061	-0.159273	0.498809	-0.319307	0.749494	0.904819	ENSMUSG00000097343
9030612E09Rik	0.190984	-0.205827	2.82106	-0.072961	0.941837		ENSMUSG00000045008
9030624G23Rik	1.31543	-1.41318	1.0173	-1.38915	0.164787		ENSMUSG00000073158
9130008F23Rik	0.424086	1.60217	5.69558	0.2813	0.77848		ENSMUSG00000054951
9130015G15Rik	1.29151	-2.13083	1.04394	-2.04115	0.0412361		ENSMUSG00000108950
9130017K11Rik	0.0211127	1.45324	5.69738	0.255072	0.798667		ENSMUSG00000055134
9130019O22Rik	14.4007	-0.276166	0.311501	-0.886565	0.375313	0.695326	ENSMUSG00000030823
9130019P16Rik	9.24049	0.301648	0.394872	0.763915	0.444918	0.741583	ENSMUSG00000073067
9130023H24Rik	23.7119	0.052731	0.242439	0.217502	0.827817	0.938439	ENSMUSG00000062944
9130024F11Rik	0.551203	0.172987	1.18886	0.145506	0.884311		ENSMUSG00000087022
9130213A22Rik	0.336046	0.31917	1.43758	0.222019	0.824299		ENSMUSG00000097386
9130221H12Rik	15.1977	-0.154965	0.284609	-0.544485	0.586107	0.829468	ENSMUSG00000090330
9130230L23Rik	0.567811	0.655462	1.16396	0.563133	0.573344		ENSMUSG00000054598
9130230N09Rik	4.16509	-0.7681	0.609053	-1.26114	0.207259	0.543996	ENSMUSG00000092626
9130401M01Rik	77.1821	0.0115238	0.132497	0.0869744	0.930692	0.9813	ENSMUSG00000101892
9130604C24Rik	10.3241	-0.116873	0.382904	-0.305229	0.760192	0.908665	ENSMUSG00000105851
9230102O04Rik	0
9230104M06Rik	2.19705	-0.287633	0.774759	-0.371254	0.710448	0.888688	ENSMUSG00000097100
9230111E07Rik	5.28977	-0.257492	0.523159	-0.492187	0.622587	0.848848	ENSMUSG00000087624
9230112E08Rik	3.87037	0.081161	0.630694	0.128685	0.897607	0.966673	ENSMUSG00000070461
9230112J17Rik	0.00924296	1.45324	5.69738	0.255072	0.798667		ENSMUSG00000111761
9230114K14Rik	13.6957	-0.859751	0.373748	-2.30035	0.0214284	0.182815	ENSMUSG00000097145
9230116L04Rik	1.06061	0.637434	0.957499	0.665728	0.505585		ENSMUSG00000112489
9230116N13Rik	17.0108	0.326582	0.249893	1.30689	0.191251	0.525559	ENSMUSG00000097403
9230117E06Rik	0.0235873	1.45324	5.69738	0.255072	0.798667		ENSMUSG00000089874
9330020H09Rik	14.0945	-0.0386108	0.304986	-0.126599	0.899258	0.967063	ENSMUSG00000091050
9330102E08Rik	2.41765	-0.103984	0.698936	-0.148775	0.881731	0.961243	ENSMUSG00000107879
9330104G04Rik	7.46651	-0.0588092	0.394225	-0.149177	0.881414	0.961125	ENSMUSG00000097842
9330111N05Rik	0.28434	1.15265	2.30857	0.499291	0.617574		ENSMUSG00000097098
9330117O12Rik	0.443039	-0.222215	1.38645	-0.160277	0.872663		ENSMUSG00000118154
9330118I20Rik	0.106701	1.45472	3.70585	0.392547	0.694654		ENSMUSG00000108242
9330121J05Rik	0.328959	0.306404	1.60042	0.191453	0.848171		ENSMUSG00000103502
9330136K24Rik	7.45897	0.385537	0.432817	0.890761	0.373057	0.694134	ENSMUSG00000097781
9330151L19Rik	33.7818	-0.238864	0.223673	-1.06792	0.285558	0.621733	ENSMUSG00000097061
9330154J02Rik	0.00534371	0	5.69809	0	1		ENSMUSG00000056031
9330154K18Rik	0.0325524	1.45324	5.69738	0.255072	0.798667		ENSMUSG00000047807
9330159F19Rik	7.60453	0.444227	0.489649	0.907235	0.364282	0.687624	ENSMUSG00000004360
9330159M07Rik	34.9395	0.119258	0.202465	0.589027	0.555843	0.815303	ENSMUSG00000097177
9330160F10Rik	42.5339	0.0349385	0.181714	0.192272	0.847529	0.947109	ENSMUSG00000072809
9330162012Rik	0.94476	-1.20428	1.03384	-1.16487	0.244073		ENSMUSG00000086448
9330175E14Rik	5.86627	-0.534539	0.471909	-1.13272	0.257333	0.597568	ENSMUSG00000097194
9330175M20Rik	0.023489	0	5.69809	0	1		ENSMUSG00000101799
9330179D12Rik	0.183016	1.80298	2.14358	0.841106	0.400289		ENSMUSG00000097166
9330182L06Rik	1.54397	2.14128	0.778669	2.74993	0.00596088
9330185C12Rik	0.00534371	0	5.69809	0	1		ENSMUSG00000097648
9330188P03Rik	2.0277	0.0843145	0.773471	0.109008	0.913196	0.973784	ENSMUSG00000115149
9330198N18Rik	0.215605	1.93372	2.3271	0.830956	0.405998		ENSMUSG00000086405
9330199G10Rik	0.154231	1.63918	2.92603	0.560206	0.575339		ENSMUSG00000114189
9430002A10Rik	0.703531	-0.144439	1.20854	-0.119515	0.904867		ENSMUSG00000062704
9430015G10Rik	17.6597	0.388541	0.267022	1.45509	0.145644	0.46616	ENSMUSG00000059939
9430018G01Rik	0.389028	0.689493	1.34804	0.511477	0.609017		ENSMUSG00000107709
9430021M05Rik	0.00690578	0	5.69809	0	1		ENSMUSG00000054457
9430037G07Rik	2.83665	0.886999	0.516244	1.71818	0.085764	0.366552	ENSMUSG00000097073
9430038I01Rik	75.6815	-0.144419	0.17515	-0.824542	0.409632	0.720063	ENSMUSG00000040139
9430041J12Rik	1.96667	-0.883662	1.03922	-0.85031	0.395153	0.711341	ENSMUSG00000086155
9430060I03Rik	13.5829	0.0916799	0.303025	0.302549	0.762234	0.909856	ENSMUSG00000100632
9430065F17Rik	1.14201	-2.0851	1.01794	-2.04835	0.0405253		ENSMUSG00000097360
9430078K24Rik	0.0372633	1.45324	5.69738	0.255072	0.798667		ENSMUSG00000112765
9430085M18Rik	2.47613	0.538086	0.640559	0.840025	0.400895	0.715639	ENSMUSG00000106164
9430091E24Rik	2.73868	-0.405265	0.674766	-0.600601	0.548106	0.809148	ENSMUSG00000084808
9530018F02Rik	12.1787	-0.100385	0.340793	-0.294564	0.768327	0.912522	ENSMUSG00000112150
9530026P05Rik	0.538762	1.10739	1.24847	0.886997	0.375081		ENSMUSG00000097462
9530034E10Rik	4.64775	-0.270534	0.537253	-0.50355	0.614577	0.843844	ENSMUSG00000086554
9530036M11Rik	4.053	0.0198894	0.504461	0.0394269	0.96855	0.992636	ENSMUSG00000087670
9530046B11Rik	0.454331	1.40443	1.3827	1.01572	0.309764		ENSMUSG00000086047
9530051G07Rik	0.665102	1.22101	1.18051	1.03431	0.300993		ENSMUSG00000085982
9530052C20Rik	0.799458	-0.101006	1.19026	-0.0848606	0.932372		ENSMUSG00000097858
9530052E02Rik	0.0947158	0.596403	4.39174	0.135801	0.891979		ENSMUSG00000096938
9530053A07Rik	0.017868	0	5.69809	0	1
9530059O14Rik	0.0442069	1.45324	5.69738	0.255072	0.798667		ENSMUSG00000097736
9530062K07Rik	6.83615	0.431908	0.407844	1.059	0.289599	0.624426	ENSMUSG00000108030
9530068E07Rik	311.134	-0.049721	0.0736755	-0.674865	0.499762	0.779199	ENSMUSG00000036275
9530077C05Rik	1.43864	-0.299673	0.954766	-0.313871	0.753619
9530080O11Rik	0.00690578	0	5.69809	0	1		ENSMUSG00000044125
9530082P21Rik	18.3527	-0.471369	0.278202	-1.69434	0.0902008	0.374981	ENSMUSG00000097006
9530097N15Rik	2.2766	-0.658583	0.814065	-0.809005	0.418512	0.724827	ENSMUSG00000106371
9630001P10Rik	0.66629	1.18645	1.17501	1.00973	0.312624		ENSMUSG00000097825
9630009A06Rik	0.0988555	0	3.80529	0	1		ENSMUSG00000115012
9630013A20Rik	0.1129	1.73385	4.74156	0.36567	0.714611		ENSMUSG00000115529
9630013D21Rik	0.225774	0.0502913	2.01418	0.0249686	0.98008		ENSMUSG00000059027
9630013K17Rik	0.0359262	1.45324	5.69738	0.255072	0.798667		ENSMUSG00000086359
9630014M24Rik	0.145401	0.699608	2.78291	0.251394	0.801509		ENSMUSG00000118257
9630015K15Rik	0.0142228	1.49276	5.69752	0.262001	0.793321		ENSMUSG00000114284
9630028B13Rik	0.0773926	2.03043	5.41611	0.374886	0.707745		ENSMUSG00000051295
9630028H03Rik	0						ENSMUSG00000085631
9630028I04Rik	31.9143	-0.42229	0.226625	-1.86339	0.0624079	0.313083	ENSMUSG00000117916
9630041A04Rik	0.00534371	0	5.69809	0	1		ENSMUSG00000057710
9830107B12Rik	0.145955	2.03031	5.69738	0.356358	0.721572		ENSMUSG00000073386
9830144P21Rik	0.241754	0.164557	1.98805	0.0827728	0.934032		ENSMUSG00000087528
9830166K06Rik	0.0195365	0	5.69809	0	1		ENSMUSG00000117763
9930004E17Rik	0.9307	1.01033	0.987062	1.02357	0.306039		ENSMUSG00000096052
9930012K11Rik	8.04334	-0.052239	0.426978	-0.122346	0.902625	0.968571	ENSMUSG00000044551
9930014A18Rik	4.82367	0.112677	0.495936	0.2272	0.820268	0.934934	ENSMUSG00000097493
9930021J03Rik	173.512	-0.119289	0.107338	-1.11133	0.266425	0.605077	ENSMUSG00000046138
9930022D16Rik	1.09772	-1.06618	0.956462	-1.11472	0.264972		ENSMUSG00000045065
9930104L06Rik	56.8531	-0.269468	0.178512	-1.50952	0.131165	0.442538
9930111J21Rik1	35.4703	0.299717	0.208082	1.44038	0.14976	0.473593	ENSMUSG00000069893
9930111J21Rik2	973.854	0.0720183	0.0889335	0.8098	0.418055	0.724827	ENSMUSG00000069892
a	0.00403857	0	5.69809	0	1		ENSMUSG00000027596
A030001D20Rik	1.47427	0.61165	0.799661	0.764886	0.44434		ENSMUSG00000110357
A030005L19Rik	0.730635	-1.03899	1.15461	-0.899861	0.368194		ENSMUSG00000113880
A130010J15Rik	48.3039	-0.183548	0.173153	-1.06003	0.289131	0.624039	ENSMUSG00000079144
A130014A01Rik	76.5704	0.224963	0.133171	1.68928	0.0911659	0.376589	ENSMUSG00000097944
A130023I24Rik	0.0462039	2.03031	5.69738	0.356358	0.721572		ENSMUSG00000050066
A130051J06Rik	6.77741	-0.123414	0.458229	-0.269329	0.787676	0.920723	ENSMUSG00000097643
A130077B15Rik	30.7077	-0.618677	0.239498	-2.58322	0.00978828	0.126022
A230001M10Rik	1.34267	2.72822	0.929314	2.93573	0.00332764		ENSMUSG00000105891
A230005M16Rik	3.7758	-1.8401	0.85769	-2.14542	0.0319197	0.225298	ENSMUSG00000087612
A230009B12Rik	1.75612	1.12627	0.852795	1.32068	0.186607	0.518891	ENSMUSG00000089633
A230020J21Rik	0.0579243	1.45324	5.69738	0.255072	0.798667		ENSMUSG00000097845
A230028O05Rik	0.277802	1.6875	1.84102	0.916611	0.359347		ENSMUSG00000096960
A230056P14Rik	9.70077	0.0746789	0.405258	0.184275	0.853798	0.949153	ENSMUSG00000087178
A230057D06Rik	1.20348	-0.266576	1.09803	-0.242776	0.808179		ENSMUSG00000109394
A230059L01Rik	11.2218	0.0788712	0.416459	0.189385	0.849791	0.9483	ENSMUSG00000087627
A230060F14Rik	0.831891	0.581655	1.00374	0.579486	0.562261		ENSMUSG00000097692
A230065N10Rik	0.14136	0	5.69809	0	1		ENSMUSG00000092071
A230072C01Rik	5.94839	0.780535	0.418008	1.86727	0.0618636	0.311984	ENSMUSG00000086877
A230072E10Rik	3.44059	0.270255	0.569748	0.474342	0.635256	0.856157	ENSMUSG00000084771
A230077H06Rik	0.00847407	0	5.69809	0	1		ENSMUSG00000100600
A230083G16Rik	1.85655	-0.871991	0.967254	-0.901511	0.367317	0.689956	ENSMUSG00000055818
A230083N12Rik	3.0181	0.32725	0.615744	0.531471	0.595093	0.834375	ENSMUSG00000085482
A230087F16Rik	0.458749	-0.246043	1.37283	-0.179223	0.857763		ENSMUSG00000097381
A230103J11Rik	0.240302	0.295531	2.08225	0.141929	0.887136		ENSMUSG00000087026
A230107N01Rik	3.51503	-0.324004	0.682312	-0.474863	0.634885	0.855977	ENSMUSG00000097292
A2m	2.74798	1.94371	0.679583	2.86015	0.00423446	0.0853445	ENSMUSG00000030111
A2ml1	0.0801788	0.686775	4.09313	0.167787	0.866751		ENSMUSG00000047228
A330008L17Rik	0.0639024	1.05572	5.69577	0.185351	0.852954		ENSMUSG00000052479
A330009N23Rik	0.260626	1.30116	1.72462	0.754461	0.450572		ENSMUSG00000097915
A330015K06Rik	0.581951	0.364878	1.32555	0.275266	0.783112		ENSMUSG00000104093
A330023F24Rik	21.4178	-0.156822	0.266614	-0.588198	0.5564	0.815798	ENSMUSG00000096929
A330032B11Rik	0.395961	0.0462917	1.3677	0.0338465	0.973		ENSMUSG00000097591
A330033J07Rik	0.0711323	1.15714	5.60888	0.206305	0.836552		ENSMUSG00000097622
A330035P11Rik	3.99931	-0.926185	0.655862	-1.41217	0.157901	0.483284	ENSMUSG00000085615
A330040F15Rik	24.7116	0.00417625	0.239635	0.0174275	0.986096	0.996637	ENSMUSG00000086213
A330041J22Rik	0.300476	0.984216	1.53182	0.642513	0.52054		ENSMUSG00000087466
A330048O09Rik	0.82041	-0.399248	1.13836	-0.350721	0.725797		ENSMUSG00000097326
A330049N07Rik	0.265551	1.33517	1.95658	0.682399	0.494987		ENSMUSG00000111994
A330072L02Rik	0.0541407	1.45324	5.69738	0.255073	0.798667		ENSMUSG00000117100
A330074K22Rik	0.0872128	1.1562	3.94184	0.293314	0.769282		ENSMUSG00000097960
A330076C08Rik	2.57142	-0.288046	0.733732	-0.392577	0.694632	0.882572	ENSMUSG00000113186
A330076H08Rik	0.721678	0.944558	1.24035	0.761523	0.446345		ENSMUSG00000109321
A330084C13Rik	2.33872	0.0377407	0.78309	0.0481946	0.961561	0.989884	ENSMUSG00000114210
A330087D11Rik	0.057855	2.06982	5.69752	0.363285	0.716392		ENSMUSG00000100111
A330093E20Rik	0.142164	1.60217	5.69558	0.2813	0.77848		ENSMUSG00000098284
A330094K24Rik	0						ENSMUSG00000097666
A330102I10Rik	0.135669	0.466506	3.40753	0.136904	0.891106		ENSMUSG00000086363
A3galt2	0.282453	2.01875	1.83283	1.10143	0.270708		ENSMUSG00000028794
A430005L14Rik	119.037	0.0902366	0.12777	0.706241	0.480038	0.76639	ENSMUSG00000047613
A430010J10Rik	0.531376	1.29071	1.30343	0.990236	0.322059		ENSMUSG00000097603
A430018G15Rik	30.7945	-0.133942	0.214967	-0.623083	0.53323	0.79837	ENSMUSG00000085315
A430027H14Rik	0.626118	0.556951	1.16796	0.476859	0.633462		ENSMUSG00000104507
A430033K04Rik	36.7496	0.0155337	0.200882	0.0773274	0.938363	0.983454	ENSMUSG00000056014
A430035B10Rik	17.0571	-0.344538	0.285757	-1.2057	0.227932	0.566751	ENSMUSG00000087305
A430057M04Rik	1.71514	-1.39858	0.978923	-1.4287	0.153092	0.477979	ENSMUSG00000090564
A430072P03Rik	0.0512138	1.49276	5.69752	0.262001	0.793321		ENSMUSG00000090030
A430073D23Rik	2.32832	-1.04631	0.897856	-1.16534	0.24388	0.58441	ENSMUSG00000105471
A430078I02Rik	1.06375	0.883989	0.824929	1.07159	0.283902		ENSMUSG00000085589
A430088P11Rik	0.995242	1.31874	1.24413	1.05997	0.289157		ENSMUSG00000116220
A430090L17Rik	5.45358	-0.997358	0.601431	-1.65831	0.0972554	0.387558	ENSMUSG00000114213
A430093F15Rik	5.94685	0.690065	0.384342	1.79544	0.0725832	0.33725	ENSMUSG00000067577
A430105J06Rik	11.2125	-0.136154	0.329567	-0.41313	0.679511	0.876555	ENSMUSG00000097784
A430106G13Rik	26.7069	-0.0957905	0.244823	-0.391265	0.695601	0.882581
A430108G06Rik	0.203304	0.66176	2.09755	0.315492	0.752388		ENSMUSG00000086851
A430110L20Rik	9.28813	0.832201	0.326453	2.54922	0.0107965	0.13273	ENSMUSG00000054135
A4galt	0.364301	2.03768	1.76689	1.15325	0.248807		ENSMUSG00000047878
A530010L16Rik	1.90325	-1.4926	0.975163	-1.53061	0.125865	0.434097	ENSMUSG00000110682
A530013C23Rik	1.74664	-0.155881	1.03397	-0.15076	0.880165	0.960581	ENSMUSG00000006462
A530017D24Rik	38.9553	-0.163048	0.20345	-0.801414	0.422892	0.726085	ENSMUSG00000072847
A530021J07Rik	0.0217996	1.15717	5.69644	0.203139	0.839026		ENSMUSG00000053528
A530032D15Rik	3.47745	0.161372	0.55174	0.292478	0.769921	0.913111
A530040E14Rik	1.76877	-1.61928	0.937451	-1.72733	0.0841091	0.362538	ENSMUSG00000072109
A530041M06Rik	19.5252	0.0887446	0.286485	0.30977	0.756735	0.907215	ENSMUSG00000104973
A530053G22Rik	0.685885	2.56101	1.07838	2.37487	0.0175553		ENSMUSG00000046764
A530058N18Rik	0.0551298	0.310106	5.68822	0.0545172	0.956523		ENSMUSG00000092201
A530058N18Rik	0.0551298	0.310106	5.68822	0.0545172	0.956523		ENSMUSG00000087694
A530064D06Rik	1.23867	0.0134565	1.01192	0.013298	0.98939		ENSMUSG00000043939
A530072M11Rik	6.04391	-0.423748	0.491383	-0.862359	0.38849	0.705104	ENSMUSG00000085112
A530076I17Rik	1.27232	-0.788401	0.839242	-0.939421	0.347514		ENSMUSG00000086124
A530083I20Rik	1.89822	0.498567	0.711096	0.701124	0.483225	0.768507	ENSMUSG00000097322
A530088E08Rik	93.5094	-0.263626	0.163835	-1.60909	0.107596	0.407423	ENSMUSG00000117872
A530095I07Rik	0.00690578	0	5.69809	0	1		ENSMUSG00000051805
A630001G21Rik	192.084	-0.108912	0.126523	-0.860806	0.389345	0.706047	ENSMUSG00000052760
A630001O12Rik	0.934971	-0.892411	1.11312	-0.801718	0.422716		ENSMUSG00000110498
A630009H07Rik	0.942785	-0.692899	1.11478	-0.621556	0.534234
A630012P03Rik	0.0686423	0.518664	5.69028	0.0911491	0.927374		ENSMUSG00000055110
A630014C17Rik	0.00924296	1.45324	5.69738	0.255072	0.798667		ENSMUSG00000086395
A630019I02Rik	1.5709	-1.73059	1.08719	-1.59181	0.111428		ENSMUSG00000114968
A630023P12Rik	0.531376	1.18138	1.43926	0.820829	0.411744		ENSMUSG00000048215
A630035G10Rik	1.39712	0.455486	0.802084	0.567878	0.570118		ENSMUSG00000103083
A630052C17Rik	20.9272	-0.566337	0.289108	-1.95891	0.050123	0.280749	ENSMUSG00000086725
A630072L19Rik	0.0327319	1.45324	5.69738	0.255072	0.798667		ENSMUSG00000097160
A630072M18Rik	49.9478	-0.0100981	0.172902	-0.0584035	0.953427	0.98866	ENSMUSG00000101013
A630089N07Rik	25.8606	-0.0572165	0.224265	-0.255129	0.798623	0.925748	ENSMUSG00000116673
A730009L09Rik	0.0297232	0	5.69809	0	1		ENSMUSG00000110358
A730011C13Rik	2.43527	-0.0132292	0.643362	-0.0205627	0.983595	0.996215	ENSMUSG00000084846
A730017L22Rik	18.535	-0.0498312	0.275354	-0.180971	0.85639	0.950275	ENSMUSG00000085566
A730020E08Rik	0.277202	0.961256	1.93868	0.495831	0.620013		ENSMUSG00000097924
A730020M07Rik	0.470564	0.53071	1.31662	0.403085	0.686886		ENSMUSG00000044522
A730035I17Rik	0.0450131	0.744003	5.69286	0.130691	0.89602		ENSMUSG00000045238
A730036I17Rik	0.0525004	1.45324	5.69738	0.255072	0.798667		ENSMUSG00000056738
A730049H05Rik	0						ENSMUSG00000048636
A730056A06Rik	0.190357	1.72807	2.03832	0.847791	0.396554		ENSMUSG00000097756
A730061H03Rik	12.4181	-0.00332183	0.339091	-0.00979628	0.992184	0.998329	ENSMUSG00000053588
A730063M14Rik	20.6493	-0.609428	0.29486	-2.06684	0.0387494	0.250191	ENSMUSG00000112639
A730071L15Rik	4.15176	-0.65323	0.604082	-1.08136	0.279537	0.617517
A730081D07Rik	0.841591	0.432719	0.931065	0.464757	0.642106		ENSMUSG00000086693
A730085K08Rik	0.535683	1.15428	1.24061	0.930413	0.352157		ENSMUSG00000093598
A730098A19Rik	0						ENSMUSG00000100812
A830005F24Rik	0.705834	-1.16128	1.11708	-1.03957	0.29854		ENSMUSG00000053181
A830008E24Rik	221.946	-0.356739	0.140429	-2.54035	0.0110742	0.133646	ENSMUSG00000100627
A830009L08Rik	3.27266	-1.1722	0.773156	-1.51612	0.129488	0.43935	ENSMUSG00000097182
A830011K09Rik	0						ENSMUSG00000089957
A830018L16Rik	0.178275	1.33867	2.03686	0.657222	0.511038		ENSMUSG00000057715
A830019P07Rik	0.906935	-0.974497	1.08104	-0.90144	0.367354		ENSMUSG00000094707
A830021F12Rik	1.60397	-0.055535	0.782841	-0.0709403	0.943445	0.985588	ENSMUSG00000117645
A830029E22Rik	0						ENSMUSG00000103695
A830035A12Rik	0.038276	1.45324	5.69738	0.255072	0.798667		ENSMUSG00000059706
A830035O19Rik	1.72269	0.702469	0.783705	0.896344	0.370069	0.691308	ENSMUSG00000111329
A830036E02Rik	0.00924296	1.45324	5.69738	0.255072	0.798667		ENSMUSG00000084890
A830052D11Rik	11.8949	0.0785654	0.324698	0.241965	0.808808	0.929092	ENSMUSG00000097413
A830082K12Rik	1.47435	0.112024	0.810201	0.138268	0.890029		ENSMUSG00000087143
A830082N09Rik	6.75157	-0.315175	0.487953	-0.645912	0.518336	0.789271	ENSMUSG00000112280
A830092H15Rik	0.0120414	0	5.69809	0	1		ENSMUSG00000074664
A930001A20Rik	0.0178653	0	5.69809	0	1		ENSMUSG00000098008
A930001C03Rik	0						ENSMUSG00000087132
A930001M01Rik	27.2719	-0.869503	0.267401	-3.25169	0.00114723	0.0429232	ENSMUSG00000115918
A930002C04Rik	2.05714	0.413272	0.601218	0.687392	0.491836	0.774212	ENSMUSG00000114961
A930002I21Rik	0.038147	2.41401	5.69809	0.423652	0.67182		ENSMUSG00000050179
A930003A15Rik	0.55123	0.920955	1.7474	0.527044	0.598163		ENSMUSG00000075330
A930003O13Rik	0.0307748	0	5.69809	0	1		ENSMUSG00000105076
A930004D18Rik	0.24507	1.06522	1.79743	0.592635	0.553425		ENSMUSG00000054057
A930005H10Rik	66.7847	0.269764	0.13056	2.06621	0.0388088	0.250191	ENSMUSG00000054426
A930006I01Rik	0.0698722	1.45324	5.69738	0.255072	0.798667		ENSMUSG00000087278
A930006K02Rik	33.9124	-0.0240041	0.211743	-0.113364	0.909742	0.971903	ENSMUSG00000084866
A930006L05Rik	0.5418	1.10117	1.14169	0.964512	0.334789		ENSMUSG00000102097
A930007I19Rik	26.6195	-0.497857	0.341055	-1.45976	0.144357	0.463917	ENSMUSG00000097855
A930009A15Rik	0.00403857	0	5.69809	0	1		ENSMUSG00000092210
A930012L18Rik	0.0221978	1.05572	5.69577	0.185351	0.852954		ENSMUSG00000097610
A930012O16Rik	1.56056	-0.60135	0.909935	-0.660871	0.508695		ENSMUSG00000054181
A930015D03Rik	2.40717	-1.19024	0.874242	-1.36146	0.173369	0.501685	ENSMUSG00000092368
A930016O22Rik	0.0401369	1.15717	5.69644	0.203139	0.839026		ENSMUSG00000040705
A930017K11Rik	0.30273	3.09507	1.77024	1.74839	0.0803958
A930018P22Rik	0						ENSMUSG00000032671
A930019D19Rik	0.163557	0.56425	2.44814	0.230481	0.817718		ENSMUSG00000085958
A930023M06Rik	2.48496	0.75824	0.639414	1.18584	0.235687	0.575054	ENSMUSG00000113575
A930024E05Rik	77.3309	-0.0794989	0.162253	-0.489968	0.624157	0.849395	ENSMUSG00000056735
A930028N01Rik	0.073103	0	5.69809	0	1		ENSMUSG00000114796
A930029G22Rik	12.4323	-1.03534	0.41283	-2.50791	0.0121448	0.139787	ENSMUSG00000096988
A930033H14Rik	36.6695	-0.503121	0.223493	-2.25117	0.0243747	0.195422	ENSMUSG00000090622
A930033M14Rik	0.824819	-0.511648	1.18722	-0.430964	0.666495		ENSMUSG00000111665
A930037H05Rik	20.7923	-0.396764	0.329705	-1.20339	0.228825	0.568195	ENSMUSG00000109408
A930041C12Rik	0.681185	0.579824	1.00045	0.579562	0.56221		ENSMUSG00000085900
AA386476	16.7405	-0.0154984	0.291825	-0.0531086	0.957645	0.989224	ENSMUSG00000074357
AA387883	0.824844	3.08198	1.27284	2.42134	0.0154635		ENSMUSG00000117896
AA388235	1.97489	-1.53604	1.00544	-1.52774	0.126577	0.435479	ENSMUSG00000118084
AA465934	3.5852	-0.554065	0.650877	-0.851259	0.394626	0.711217	ENSMUSG00000093483
AA467197	7.2435	2.3754	0.893838	2.65753	0.00787154	0.113321	ENSMUSG00000033213
AA986860	2.05517	-1.04929	0.99417	-1.05545	0.291221	0.62595	ENSMUSG00000042510
Aaas	18.3457	0.577025	0.253626	2.2751	0.0228999	0.189428	ENSMUSG00000036678
Aacs	17.6094	0.0585951	0.259957	0.225403	0.821666	0.935186	ENSMUSG00000029482
Aadat	0						ENSMUSG00000057228
Aagab	164.806	-0.217678	0.108946	-1.99804	0.045712	0.271091	ENSMUSG00000037257
Aak1	130.28	0.0211614	0.139413	0.15179	0.879353	0.960166	ENSMUSG00000057230
Aamdc	114.386	-0.119472	0.128305	-0.931155	0.351773	0.676592	ENSMUSG00000035642
Aamp	553.493	-0.0474164	0.0897899	-0.528081	0.597443	0.835789	ENSMUSG00000006299
Aar2	62.3673	-0.153872	0.173528	-0.886727	0.375226	0.695258	ENSMUSG00000027628
Aard	0.162571	1.23554	2.07572	0.595236	0.551685		ENSMUSG00000068522
Aars	276.98	-0.125417	0.0844626	-1.48488	0.137576	0.453094
Aars2	12.0979	-0.213113	0.343124	-0.621096	0.534537	0.7992	ENSMUSG00000023938
Aarsd1	144.005	-0.12248	0.111072	-1.10271	0.270154	0.608832	ENSMUSG00000075528
Aasdh	38.437	0.0447134	0.193241	0.231387	0.817014	0.933662	ENSMUSG00000055923
Aasdhppt	114.241	0.00090054	0.110674	0.00813686	0.993508	0.998329	ENSMUSG00000025894
Aass	0.959515	1.68497	1.04129	1.61816	0.105628		ENSMUSG00000029695
Aatf	120.563	-0.0950609	0.106912	-0.889149	0.373923	0.694503	ENSMUSG00000018697
Aatk	46.9737	0.611193	0.228566	2.67403	0.00749452	0.110884	ENSMUSG00000025375
AB124611	30.8135	0.633518	0.299318	2.11654	0.0342988	0.233289	ENSMUSG00000057191
Abat	8.74724	0.571411	0.369576	1.54613	0.122074	0.428843	ENSMUSG00000057880
Abca1	1200.24	0.133958	0.10816	1.23852	0.215524	0.553276	ENSMUSG00000015243
Abca13	2.40583	0.572507	0.705113	0.811938	0.416827	0.724827	ENSMUSG00000004668
Abca14	2.3953	1.18421	0.66095	1.79168	0.0731838	0.338484	ENSMUSG00000062017
Abca17	1.03621	0.456064	0.833284	0.54731	0.584166		ENSMUSG00000035435
Abca2	63.095	0.346745	0.163121	2.12569	0.0335287	0.230693	ENSMUSG00000026944
Abca3	128.854	-0.1383	0.115483	-1.19759	0.231078	0.56992	ENSMUSG00000024130
Abca4	0.21423	1.39552	2.15169	0.648569	0.516617		ENSMUSG00000028125
Abca5	8.36915	-0.263718	0.476114	-0.553897	0.579649	0.827702	ENSMUSG00000018800
Abca6	2.43625	0.359307	0.781998	0.459473	0.645895	0.860805	ENSMUSG00000044749
Abca7	41.0369	-0.351669	0.191603	-1.83541	0.0664455	0.322591	ENSMUSG00000035722
Abca8a	4.74566	1.45606	0.866085	1.6812	0.0927238	0.379414	ENSMUSG00000041828
Abca8b	1.3267	1.25939	0.8335	1.51097	0.130797		ENSMUSG00000020620
Abca9	1077.61	0.256429	0.122024	2.10147	0.0356	0.238161	ENSMUSG00000041797
Abcb10	42.8375	0.16564	0.169785	0.975587	0.329269	0.658252	ENSMUSG00000031974
Abcb1a	2.59888	1.75438	0.755224	2.32299	0.0201797	0.178516	ENSMUSG00000040584
Abcb1b	143.697	-0.00432766	0.126534	-0.0342016	0.972716	0.993748	ENSMUSG00000028970
Abcb4	151.883	-0.127948	0.132062	-0.968849	0.332621	0.661409	ENSMUSG00000042476
Abcb6	27.6826	-0.221971	0.25152	-0.882517	0.377497	0.696104	ENSMUSG00000026198
Abcb7	98.1548	0.0735117	0.152169	0.483092	0.62903	0.852633	ENSMUSG00000031333
Abcb8	24.8737	-0.036809	0.213798	-0.172167	0.863306	0.952971	ENSMUSG00000028973
Abcb9	11.4077	-0.577779	0.370726	-1.55851	0.119113	0.42603	ENSMUSG00000029408
Abcc1	80.6419	0.0581835	0.151706	0.383527	0.701329	0.88417	ENSMUSG00000023088
Abcc10	14.9611	0.152555	0.299252	0.509788	0.6102	0.841479	ENSMUSG00000032842
Abcc12	0.0114796	1.23822	5.69668	0.217358	0.827929		ENSMUSG00000036872
Abcc2	0.0604565	1.05572	5.69577	0.185351	0.852954		ENSMUSG00000025194
Abcc3	322.116	0.0800084	0.11353	0.704734	0.480976	0.766834	ENSMUSG00000020865
Abcc4	23.038	-0.214661	0.252375	-0.850565	0.395011	0.711341	ENSMUSG00000032849
Abcc5	252.7	0.0693635	0.128751	0.538741	0.590066	0.832197	ENSMUSG00000022822
Abcc9	2.65086	0.733824	0.681047	1.07749	0.28126	0.619096	ENSMUSG00000030249
Abcd1	143.438	-0.412794	0.113075	-3.65063	0.000261593	0.0178232	ENSMUSG00000031378
Abcd2	391.95	0.109721	0.103638	1.05869	0.289742	0.624637	ENSMUSG00000055782
Abcd3	230.457	-0.0234028	0.0940733	-0.248772	0.803537	0.927275	ENSMUSG00000028127
Abcd4	61.0041	-0.309211	0.162083	-1.90773	0.056426	0.297789	ENSMUSG00000021240
Abce1	219.265	-0.0543116	0.0807988	-0.672183	0.501467	0.780525	ENSMUSG00000058355
Abcf1	327.415	-0.221975	0.0917556	-2.4192	0.0155547	0.157555	ENSMUSG00000038762
Abcf2	99.9167	-0.0361026	0.117701	-0.306732	0.759047	0.90833	ENSMUSG00000028953
Abcf3	101.624	0.198056	0.113942	1.73822	0.0821716	0.358666	ENSMUSG00000003234
Abcg1	376.469	-0.168424	0.0990395	-1.70058	0.0890224	0.372517	ENSMUSG00000024030
Abcg2	151.836	0.0680984	0.0962562	0.707471	0.479274	0.766283	ENSMUSG00000029802
Abcg3	35.9358	0.40293	0.22882	1.7609	0.0782549	0.350548	ENSMUSG00000029299
Abcg4	0.684953	0.669069	1.25395	0.533567	0.593641		ENSMUSG00000032131
Abhd10	45.3009	-0.321104	0.193358	-1.66067	0.0967807	0.386395	ENSMUSG00000033157
Abhd11	47.8074	-0.346931	0.183883	-1.88669	0.0592018	0.305876	ENSMUSG00000040532
Abhd12	2101.12	-0.246097	0.0725206	-3.39347	0.000690127	0.0330134	ENSMUSG00000032046
Abhd13	92.1748	0.206672	0.125659	1.64471	0.100029	0.392551	ENSMUSG00000040396
Abhd14a	70.1799	0.085346	0.153152	0.557262	0.577348	0.827025	ENSMUSG00000042210
Abhd14b	55.3269	-0.61465	0.190868	-3.22029	0.00128061	0.0455325	ENSMUSG00000042073
Abhd15	71.3544	-0.233402	0.204699	-1.14022	0.254196	0.593664	ENSMUSG00000000686
Abhd16a	174.862	-0.163524	0.107272	-1.52438	0.127413	0.436354	ENSMUSG00000007036
Abhd17a	218.475	-0.149939	0.107971	-1.3887	0.164924	0.49072	ENSMUSG00000003346
Abhd17b	121.503	0.113185	0.108404	1.0441	0.29644	0.63078	ENSMUSG00000047368
Abhd17c	227.12	0.105271	0.0929144	1.13298	0.257221	0.597442	ENSMUSG00000038459
Abhd18	61.2806	-0.26244	0.157676	-1.66443	0.096027	0.385392	ENSMUSG00000037818
Abhd2	56.5002	0.0331343	0.146966	0.225457	0.821624	0.935186	ENSMUSG00000039202
Abhd3	41.6838	0.200426	0.192909	1.03896	0.298821	0.632542	ENSMUSG00000002475
Abhd4	80.5155	-0.169065	0.13293	-1.27183	0.203435	0.540639	ENSMUSG00000040997
Abhd5	59.0202	-0.0617413	0.153551	-0.40209	0.687618	0.879344	ENSMUSG00000032540
Abhd6	433.006	-0.0900212	0.100681	-0.894121	0.371257	0.692365	ENSMUSG00000025277
Abhd8	37.0442	-0.482769	0.21398	-2.25615	0.0240615	0.194038	ENSMUSG00000007950
Abi1	568.767	0.208567	0.0782628	2.66495	0.00769996	0.112137	ENSMUSG00000058835
Abi2	90.107	-0.0302603	0.136414	-0.221827	0.824448	0.936355	ENSMUSG00000026782
Abi3	1113.51	-0.162278	0.0764535	-2.12258	0.0337894	0.231685	ENSMUSG00000018381
Abi3bp	2.15094	0.269333	0.691998	0.38921	0.697121	0.882734	ENSMUSG00000035258
Abitram	43.8546	-0.0800816	0.174272	-0.459519	0.645861	0.860805	ENSMUSG00000038827
Abl1	286.679	0.199748	0.101641	1.96524	0.0493864	0.27914	ENSMUSG00000026842
Abl2	125.063	0.104855	0.129918	0.807083	0.419619	0.724827	ENSMUSG00000026596
Ablim1	70.1339	0.216988	0.166826	1.30069	0.193366	0.527913	ENSMUSG00000025085
Ablim2	2.91478	0.672237	0.630042	1.06697	0.285984	0.621878	ENSMUSG00000029095
Ablim3	0.131709	1.15425	2.84206	0.406131	0.684646		ENSMUSG00000032735
Abr	192.131	0.0808082	0.11681	0.691792	0.489068	0.772034	ENSMUSG00000017631
Abra	0.625487	-1.16623	1.23458	-0.944636	0.344845		ENSMUSG00000042895
Abracl	404.31	0.131566	0.101889	1.29127	0.196612	0.531302	ENSMUSG00000078453
Abraxas1	43.199	-0.339594	0.18118	-1.87434	0.0608834	0.309959	ENSMUSG00000035234
Abraxas2	272.978	-0.120698	0.0892541	-1.35229	0.176282	0.505094	ENSMUSG00000030965
Abt1	91.1774	0.178646	0.148523	1.20282	0.229047	0.568439	ENSMUSG00000036376
Abtb1	92.631	-0.491053	0.149395	-3.28696	0.00101277	0.0406461	ENSMUSG00000030083
Abtb2	1.88721	0.258142	0.798989	0.323086	0.74663	0.904508	ENSMUSG00000032724
AC109619.1	1.20418	0.998808	0.802881	1.24403	0.213488
AC113595.1	12.4281	-0.850407	0.426378	-1.99449	0.0460986	0.271865
AC121792.1	0.691562	0.0456062	1.24676	0.0365798	0.97082
AC125149.2	0.199621	0.39238	2.48771	0.157728	0.874672
AC125149.3	0.0636471	2.41401	5.69809	0.423652	0.67182
AC132307.1	10.4137	0.572774	0.351033	1.63168	0.102747	0.397829
AC132444.6	0.228283	-0.521315	1.67562	-0.311118	0.755711
AC133103.1	0.844972	-1.37254	1.09242	-1.25642	0.208964
AC135859.1	0.0371123	0.911579	5.69471	0.160075	0.872822
AC149090.1	1460.66	-0.356499	0.147953	-2.40954	0.0159727	0.159565
AC151602.1	0.0148644	0	5.69809	0	1
AC154200.1	0.626943	0.455559	1.0749	0.423816	0.6717
AC156546.1	0.263759	0.971063	1.59748	0.607873	0.543272
AC159140.1	0.261634	0.57089	1.544	0.369747	0.711571
AC160336.1	37.0562	-0.434906	0.224041	-1.94119	0.0522349	0.285857
AC163347.1	0.136696	0.209747	2.54053	0.0825602	0.934201
AC166172.1	16.8272	0.230165	0.283775	0.811085	0.417317	0.724827
AC168977.1	1.70029	-0.289778	0.787822	-0.367822	0.713006	0.8902
AC168977.2	0.257094	1.62535	2.13202	0.762351	0.445851
AC241534.1	4.56933	-0.0648458	0.508618	-0.127494	0.898549	0.967063
Acaa1a	234.233	-0.318157	0.109867	-2.89585	0.00378134	0.0804418	ENSMUSG00000036138
Acaa1b	0.104663	1.23239	3.36245	0.366514	0.713981		ENSMUSG00000010651
Acaa2	68.6428	0.0300081	0.146576	0.204727	0.837785	0.942047	ENSMUSG00000036880
Acaca	39.4722	-0.304639	0.189739	-1.60557	0.108368	0.408669	ENSMUSG00000020532
Acacb	1.07872	0.558865	1.04886	0.53283	0.594151		ENSMUSG00000042010
Acad10	8.66404	-0.531327	0.427422	-1.2431	0.213832	0.551497	ENSMUSG00000029456
Acad11	23.0472	-0.310859	0.255668	-1.21587	0.224035	0.562728	ENSMUSG00000090150
Acad12	33.8838	0.220101	0.203566	1.08123	0.279596	0.617517	ENSMUSG00000042647
Acad8	52.7337	0.166832	0.162799	1.02477	0.305471	0.639183	ENSMUSG00000031969
Acad9	38.4019	-0.338685	0.212157	-1.59639	0.110402	0.412814	ENSMUSG00000027710
Acadl	197.056	0.112836	0.100787	1.11955	0.262906	0.603258	ENSMUSG00000026003
Acadm	297.248	0.0842936	0.0802903	1.04986	0.293782	0.628441	ENSMUSG00000062908
Acads	337.8	-0.393161	0.132367	-2.97022	0.00297582	0.0697524	ENSMUSG00000029545
Acadsb	141.205	0.162509	0.124597	1.30427	0.192141	0.526404	ENSMUSG00000030861
Acadvl	79.3752	-0.199022	0.140906	-1.41244	0.157819	0.483284	ENSMUSG00000018574
Acap1	4.33379	0.471339	0.522459	0.902155	0.366975	0.689636	ENSMUSG00000001588
Acap2	612.526	0.113919	0.0811627	1.40359	0.160441	0.485451	ENSMUSG00000049076
Acap3	11.6576	-0.363542	0.320612	-1.1339	0.256836	0.596749	ENSMUSG00000029033
Acat1	199.725	0.0877531	0.109778	0.799369	0.424076	0.727148	ENSMUSG00000032047
Acat2	24.7075	-0.62844	0.261049	-2.40737	0.016068	0.159818	ENSMUSG00000023832
Acat3	1.30782	-1.79207	1.05867	-1.69276	0.0905016		ENSMUSG00000062480
Acbd3	396.757	-0.0546508	0.0703819	-0.776489	0.43746	0.737019	ENSMUSG00000026499
Acbd4	14.22	-0.0842938	0.292436	-0.288247	0.773157	0.91418	ENSMUSG00000056938
Acbd5	272.45	0.0737279	0.088708	0.831131	0.4059	0.718335	ENSMUSG00000026781
Acbd6	211.19	-0.236884	0.0928977	-2.54994	0.010774	0.132691	ENSMUSG00000033701
Acbd7	2.39099	0.0833984	1.28399	0.0649523	0.948212	0.987293	ENSMUSG00000026644
Accs	134.103	-0.22915	0.132347	-1.73144	0.083374	0.361461	ENSMUSG00000040272
Acd	40.0398	0.356252	0.179877	1.98053	0.0476444	0.275221	ENSMUSG00000038000
Ace	0.307948	-0.47097	1.97615	-0.238327	0.811628		ENSMUSG00000020681
Ace2	0.159829	1.15642	4.19096	0.275932	0.7826		ENSMUSG00000015405
Acer2	1.52038	0.0442285	0.974085	0.0454052	0.963784		ENSMUSG00000038007
Acer3	539.009	-0.0581144	0.0899317	-0.646206	0.518146	0.789271	ENSMUSG00000030760
Ache	17.4613	-0.0782389	0.276224	-0.283244	0.77699	0.915906	ENSMUSG00000023328
Acin1	576.408	-0.0219464	0.0787642	-0.278634	0.780526	0.917335	ENSMUSG00000022185
Ackr1	0.111841	0.279116	3.2715	0.0853174	0.932009		ENSMUSG00000037872
Ackr3	2.70758	0.285306	0.695614	0.41015	0.681696	0.87712	ENSMUSG00000044337
Ackr4	0.26694	1.24247	1.80494	0.68837	0.49122		ENSMUSG00000079355
Acly	249.815	-0.0285735	0.0805329	-0.354805	0.722736	0.894406	ENSMUSG00000020917
Acmsd	0.135202	2.41404	2.32801	1.03695	0.299757		ENSMUSG00000026348
Aco1	69.6869	-0.0694155	0.16535	-0.419809	0.674625	0.874072	ENSMUSG00000028405
Aco2	271.137	0.3796	0.108083	3.51211	0.000444566	0.0237083	ENSMUSG00000022477
Acod1	2.78873	1.56051	0.797023	1.95793	0.0502388	0.281264	ENSMUSG00000022126
Acot1	9.35235	-0.35819	0.399266	-0.897123	0.369653	0.691054	ENSMUSG00000072949
Acot10	0.0766719	0.620537	5.43884	0.114093	0.909164		ENSMUSG00000047565
Acot11	7.0538	-0.422392	0.47395	-0.891216	0.372813	0.694134	ENSMUSG00000034853
Acot12	0.0251819	0	5.69809	0	1		ENSMUSG00000021620
Acot13	166.185	-0.047639	0.116586	-0.408617	0.68282	0.877486	ENSMUSG00000006717
Acot2	28.4601	-0.208711	0.234898	-0.888517	0.374263	0.694872	ENSMUSG00000021226
Acot3	0.00862457	0	5.69809	0	1		ENSMUSG00000021228
Acot4	0.112311	1.06242	2.87673	0.369313	0.711894		ENSMUSG00000052392
Acot5	0.217722	2.03554	2.35374	0.864814	0.387141		ENSMUSG00000042540
Acot6	8.81199	-0.352164	0.390062	-0.90284	0.366611	0.689636	ENSMUSG00000043487
Acot7	18.9033	0.754438	0.229151	3.29233	0.00099362	0.0401481	ENSMUSG00000028937
Acot8	49.855	-0.371513	0.181624	-2.0455	0.0408051	0.25724	ENSMUSG00000017307
Acot9	66.9416	0.0948523	0.137145	0.691621	0.489175	0.772034	ENSMUSG00000025287
Acox1	111.548	0.249043	0.10805	2.30489	0.0211726	0.182616	ENSMUSG00000020777
Acox2	0.0171503	0	5.69809	0	1		ENSMUSG00000021751
Acox3	239.596	-0.447644	0.131795	-3.39651	0.00068252	0.0329471	ENSMUSG00000029098
Acoxl	0.0568045	1.45324	5.69738	0.255072	0.798667		ENSMUSG00000027380
Acp1	246.516	-0.145133	0.0876456	-1.65591	0.0977398	0.3883	ENSMUSG00000044573
Acp2	639.231	-0.0358006	0.0667594	-0.536263	0.591777	0.833143	ENSMUSG00000002103
Acp4	0.378424	0.496215	1.44752	0.342804	0.731746		ENSMUSG00000012777
Acp5	8.24588	2.59682	0.571003	4.54782	5.42042e-06	0.00170078	ENSMUSG00000001348
Acp6	55.0145	0.0855069	0.154066	0.555002	0.578893	0.827579	ENSMUSG00000028093
Acpp	0.988619	-0.0287328	1.01574	-0.0282876	0.977433
Acr	0.00862457	0	5.69809	0	1		ENSMUSG00000022622
Acrbp	34.3208	-0.14861	0.22001	-0.67547	0.499377	0.779151	ENSMUSG00000072770
Acsbg1	20.5481	0.459433	0.270759	1.69683	0.0897279	0.374136	ENSMUSG00000032281
Acsf2	29.7931	-0.384733	0.232113	-1.65752	0.0974144	0.387558	ENSMUSG00000076435
Acsf3	18.5525	-0.206773	0.278403	-0.74271	0.457657	0.751119	ENSMUSG00000015016
Acsl1	158.664	0.0478597	0.103745	0.46132	0.644569	0.860394	ENSMUSG00000018796
Acsl3	97.5832	1.01317	0.331515	3.05618	0.00224174	0.0600961	ENSMUSG00000032883
Acsl4	283.654	0.0534281	0.130894	0.408177	0.683144	0.877486	ENSMUSG00000031278
Acsl5	189.805	0.0975547	0.0888336	1.09817	0.272129	0.610896	ENSMUSG00000024981
Acsl6	26.5249	1.23746	0.362194	3.41657	0.000634152	0.0313004	ENSMUSG00000020333
Acsm3	0.608933	0.19946	1.22632	0.16265	0.870794		ENSMUSG00000030935
Acsm5	0.13154	0.951433	3.5109	0.270994	0.786396		ENSMUSG00000030972
Acss1	132.208	-0.111204	0.112723	-0.98653	0.323873	0.654765	ENSMUSG00000027452
Acss2	20.3905	0.330946	0.266155	1.24343	0.213708	0.551472	ENSMUSG00000027605
Acss2os	0						ENSMUSG00000086529
Acss3	1.41724	-1.27302	1.05752	-1.20378	0.228676		ENSMUSG00000035948
Acta1	0.0804629	0.911192	5.37134	0.16964	0.865294		ENSMUSG00000031972
Acta2	0.658477	-0.0743971	1.38647	-0.0536593	0.957207		ENSMUSG00000035783
Actb	17816.4	0.156138	0.0818381	1.90789	0.056405	0.297789	ENSMUSG00000029580
Actbl2	0.0309792	1.45324	5.69738	0.255072	0.798667		ENSMUSG00000055194
Actg1	2753.32	0.0826904	0.0940811	0.878928	0.379441	0.697954	ENSMUSG00000062825
Actg2	0.0100016	0	5.69809	0	1		ENSMUSG00000059430
Actl6a	191.89	0.0913118	0.0832588	1.09672	0.272763	0.611593	ENSMUSG00000027671
Actl6b	0.476469	2.41404	1.45418	1.66007	0.0969		ENSMUSG00000029712
Actn1	81.0533	0.0268031	0.231417	0.115822	0.907794	0.971174	ENSMUSG00000015143
Actn2	1.76275	2.58975	0.854851	3.02947	0.00244982	0.0627499	ENSMUSG00000052374
Actn3	0.152063	1.15309	2.51934	0.457695	0.647171		ENSMUSG00000006457
Actn4	181.487	0.0204071	0.0921158	0.221537	0.824674	0.936535	ENSMUSG00000054808
Actr10	234.716	-0.0265803	0.0855831	-0.310579	0.756121	0.906841	ENSMUSG00000021076
Actr1a	149.847	-0.0841382	0.105829	-0.79504	0.42659	0.7297	ENSMUSG00000025228
Actr1b	103.757	-0.282616	0.127784	-2.21168	0.0269891	0.206547	ENSMUSG00000037351
Actr2	1237.87	0.0745516	0.0665882	1.11959	0.262888	0.603258	ENSMUSG00000020152
Actr3	936.452	0.261057	0.0686313	3.80376	0.000142515	0.0126126	ENSMUSG00000026341
Actr3b	9.52342	0.0854102	0.33714	0.253338	0.800007	0.926419	ENSMUSG00000056367
Actr5	36.9089	-0.0251138	0.202762	-0.123858	0.901428	0.967888	ENSMUSG00000037761
Actr6	72.2723	0.222134	0.147428	1.50673	0.13188	0.443565	ENSMUSG00000019948
Actr8	115.765	0.0213155	0.10819	0.197019	0.843812	0.945438	ENSMUSG00000015971
Actrt3	0.00776798	0	5.69809	0	1		ENSMUSG00000037737
Acvr1	129.563	0.155713	0.109156	1.42651	0.15372	0.479066	ENSMUSG00000026836
Acvr1b	52.774	0.140541	0.155618	0.903119	0.366463	0.689636	ENSMUSG00000000532
Acvr1c	0.526047	-0.510743	1.19902	-0.425965	0.670133		ENSMUSG00000026834
Acvr2a	69.1617	-0.315026	0.15312	-2.05739	0.0396491	0.253424	ENSMUSG00000052155
Acvr2b	68.416	0.108415	0.21276	0.509563	0.610358	0.841566	ENSMUSG00000061393
Acvrl1	86.5771	-0.10819	0.155097	-0.697567	0.485448	0.769648	ENSMUSG00000000530
Acy1	21.6483	-0.414581	0.288478	-1.43713	0.15068	0.475046	ENSMUSG00000023262
Acy3	0.593019	1.15438	1.32396	0.871917	0.383254		ENSMUSG00000024866
Acyp1	73.1649	0.187351	0.129545	1.44622	0.148115	0.470302	ENSMUSG00000008822
Acyp2	13.8094	0.526032	0.288691	1.82213	0.0684356	0.326815	ENSMUSG00000060923
Ada	7.26981	0.163212	0.378853	0.430807	0.666609	0.869368	ENSMUSG00000017697
Adal	30.6415	-0.183434	0.215824	-0.849924	0.395367	0.711341	ENSMUSG00000027259
Adam10	875.468	0.195581	0.0905992	2.15875	0.0308694	0.221164	ENSMUSG00000054693
Adam11	8.21047	-1.19418	0.732268	-1.63079	0.102934	0.398291	ENSMUSG00000020926
Adam12	0.231749	2.03934	1.85646	1.09851	0.271983		ENSMUSG00000054555
Adam15	475.199	-0.206079	0.0837614	-2.46031	0.0138815	0.149609	ENSMUSG00000028041
Adam17	532.667	0.0662856	0.0696142	0.952186	0.341003	0.668164	ENSMUSG00000052593
Adam18	0.194928	1.39407	1.93102	0.721934	0.470335		ENSMUSG00000031552
Adam19	7.64569	1.57207	0.464419	3.38502	0.000711719	0.0335358	ENSMUSG00000011256
Adam1a	2.75657	0.330226	0.615569	0.536457	0.591643	0.833143	ENSMUSG00000072647
Adam1b	0.0590074	1.45325	5.69738	0.255073	0.798667		ENSMUSG00000062438
Adam21	0.0805571	0.746587	4.04383	0.184624	0.853524		ENSMUSG00000008438
Adam22	11.9357	0.0875904	0.306255	0.286005	0.774874	0.915106	ENSMUSG00000040537
Adam23	4.95177	0.538555	0.552406	0.974927	0.329596	0.658548	ENSMUSG00000025964
Adam28	1.26611	0.800363	0.942838	0.848887	0.395944		ENSMUSG00000014725
Adam3	13.2388	-0.26924	0.385006	-0.699312	0.484357	0.769287	ENSMUSG00000031553
Adam30	0.0690766	0	4.30164	0	1		ENSMUSG00000043468
Adam32	0.145987	2.03472	2.52583	0.805565	0.420494		ENSMUSG00000037437
Adam33	4.70961	0.228221	0.576494	0.395877	0.692196	0.880869	ENSMUSG00000027318
Adam4	5.76794	-0.443506	0.507605	-0.873722	0.38227	0.700599	ENSMUSG00000072972
Adam5	0.0284414	0	5.69809	0	1		ENSMUSG00000031554
Adam8	8.39201	-0.777728	0.46395	-1.67632	0.0936755	0.380981	ENSMUSG00000025473
Adam9	97.1237	-0.358624	0.131163	-2.7342	0.00625326	0.102455	ENSMUSG00000031555
Adamdec1	0.00573979	1.49276	5.69752	0.262001	0.793321		ENSMUSG00000022057
Adamts1	65.7783	-0.833846	0.399707	-2.08614	0.0369659	0.243954	ENSMUSG00000022893
Adamts10	36.7154	0.0565039	0.214	0.264037	0.791752	0.92223	ENSMUSG00000024299
Adamts12	0.162611	0.198437	3.31971	0.0597755	0.952334		ENSMUSG00000047497
Adamts13	0.308604	0.529697	2.35565	0.224862	0.822087		ENSMUSG00000014852
Adamts14	0.103409	2.41401	5.69809	0.423652	0.671819		ENSMUSG00000059901
Adamts15	0.104331	1.40078	3.70267	0.378317	0.705195		ENSMUSG00000033453
Adamts16	32.5452	0.0111943	0.25184	0.0444499	0.964546	0.990548	ENSMUSG00000049538
Adamts17	0.107853	1.45464	3.76479	0.38638	0.699215		ENSMUSG00000058145
Adamts18	0.409439	2.98479	5.69652	0.523967	0.600302		ENSMUSG00000053399
Adamts2	0.450166	1.49928	1.69428	0.884906	0.376207		ENSMUSG00000036545
Adamts20	1.69645	1.45627	0.779589	1.868	0.061762	0.311963	ENSMUSG00000022449
Adamts3	0.138882	0	5.69809	0	1		ENSMUSG00000043635
Adamts4	2.14021	1.04813	0.862035	1.21588	0.224031	0.562728	ENSMUSG00000006403
Adamts5	0.504473	1.13968	1.41812	0.803652	0.421598		ENSMUSG00000022894
Adamts6	10.0318	-0.149318	0.368373	-0.405346	0.685223	0.878465	ENSMUSG00000046169
Adamts7	0.079887	0.733232	4.67251	0.156924	0.875304		ENSMUSG00000032363
Adamts8	0						ENSMUSG00000031994
Adamts9	0.700373	1.10242	1.26737	0.869849	0.384383		ENSMUSG00000030022
Adamtsl1	1.75463	2.05965	0.770303	2.67382	0.00749934	0.110884	ENSMUSG00000066113
Adamtsl2	6.51738	0.0386541	0.481288	0.080314	0.935988	0.982456	ENSMUSG00000036040
Adamtsl3	0.150623	1.156	3.75083	0.308199	0.757931		ENSMUSG00000070469
Adamtsl4	3.04749	0.536407	0.546171	0.982123	0.326039	0.656313	ENSMUSG00000015850
Adamtsl5	0.562595	-0.972801	1.20509	-0.807241	0.419528		ENSMUSG00000043822
Adap1	64.5305	-0.226054	0.165958	-1.36211	0.173163	0.501193	ENSMUSG00000056413
Adap2	840.421	-0.16399	0.107946	-1.51919	0.128716	0.438128	ENSMUSG00000020709
Adap2os	520.335	-0.290479	0.148657	-1.95402	0.0506992	0.282249	ENSMUSG00000086507
Adar	107.229	0.0815784	0.175662	0.464406	0.642357	0.859075	ENSMUSG00000027951
Adarb1	29.936	-0.0395699	0.232361	-0.170295	0.864778	0.9533	ENSMUSG00000020262
Adarb2	0.0995619	2.03118	4.25338	0.477544	0.632975		ENSMUSG00000052551
Adat1	17.0322	0.337663	0.271783	1.2424	0.214089	0.55173	ENSMUSG00000031949
Adat2	23.5109	0.207572	0.281657	0.736969	0.461141	0.753523	ENSMUSG00000019808
Adck1	52.7603	0.00374432	0.159428	0.023486	0.981263	0.996215	ENSMUSG00000021044
Adck2	61.0143	0.232885	0.147088	1.58331	0.113351	0.417554	ENSMUSG00000046947
Adck5	40.7146	-0.105292	0.206212	-0.5106	0.609631	0.841152	ENSMUSG00000022550
Adcy1	1.72978	-0.22121	0.878322	-0.251855	0.801153	0.927177	ENSMUSG00000020431
Adcy10	0.139994	0.507095	2.58332	0.196296	0.844379		ENSMUSG00000026567
Adcy2	2.58576	0.662119	0.666419	0.993548	0.320443	0.652417	ENSMUSG00000021536
Adcy3	14.2613	-0.175806	0.334938	-0.524893	0.599658	0.83733	ENSMUSG00000020654
Adcy4	0.660028	0.589633	1.33513	0.44163	0.658757		ENSMUSG00000022220
Adcy5	1.64888	1.84535	0.744577	2.47838	0.0131979	0.144957	ENSMUSG00000022840
Adcy6	7.52727	-0.670767	0.482025	-1.39156	0.164055	0.489825	ENSMUSG00000022994
Adcy7	230.084	-0.299837	0.125053	-2.39769	0.016499	0.161195	ENSMUSG00000031659
Adcy8	14.0042	-0.110261	0.400957	-0.274994	0.783321	0.918743	ENSMUSG00000022376
Adcy9	44.1729	0.187633	0.208741	0.898882	0.368716	0.690794	ENSMUSG00000005580
Adcyap1r1	9.06478	0.724497	0.357839	2.02464	0.0429041	0.263143	ENSMUSG00000029778
Add1	290.476	0.0372296	0.0743992	0.500404	0.616791	0.845537	ENSMUSG00000029106
Add2	0.41911	0.199388	1.43635	0.138816	0.889595		ENSMUSG00000030000
Add3	184.838	0.0630267	0.114727	0.54936	0.582758	0.828244	ENSMUSG00000025026
Adgb	2.8802	-0.176731	0.635763	-0.277982	0.781026	0.917689	ENSMUSG00000050994
Adgra1	2.15895	1.08672	0.64228	1.69198	0.09065	0.375717	ENSMUSG00000025475
Adgra2	0.730046	2.04136	1.04283	1.95752	0.0502862		ENSMUSG00000031486
Adgra3	32.5666	0.25309	0.195407	1.29519	0.195254	0.529914	ENSMUSG00000029090
Adgrb1	12.4819	-0.569948	0.396098	-1.43891	0.150177	0.474233	ENSMUSG00000034730
Adgrb2	6.62279	0.242729	0.435268	0.557654	0.577081	0.827025	ENSMUSG00000028782
Adgrb3	5.12292	0.244582	0.486481	0.502758	0.615134	0.844062	ENSMUSG00000033569
Adgrd1	0.0466489	1.45324	5.69738	0.255072	0.798667		ENSMUSG00000044017
Adgre1	743.166	0.256478	0.0812098	3.15822	0.00158736	0.0500345	ENSMUSG00000004730
Adgre4	4.55244	0.124438	0.578571	0.215078	0.829707	0.939263	ENSMUSG00000032915
Adgre5	10.984	1.68537	0.357925	4.70871	2.49287e-06	0.000956017	ENSMUSG00000002885
Adgrf2	0.056718	1.15704	5.3134	0.217758	0.827617		ENSMUSG00000057899
Adgrf4	0.0592026	0	5.22663	0	1		ENSMUSG00000023918
Adgrf5	0.140483	0	5.69809	0	1		ENSMUSG00000056492
Adgrg1	1036.3	-0.105612	0.0671612	-1.57251	0.115833	0.420897	ENSMUSG00000031785
Adgrg2	0.443308	1.92742	1.64509	1.17162	0.24135		ENSMUSG00000031298
Adgrg3	0.589917	0.196802	1.5087	0.130445	0.896215		ENSMUSG00000060470
Adgrg5	2.22129	1.0765	0.688138	1.56437	0.117731	0.424078	ENSMUSG00000061577
Adgrg6	0.558927	2.00984	1.28956	1.55855	0.119103		ENSMUSG00000039116
Adgrl1	17.4463	-0.333205	0.337242	-0.988032	0.323137	0.654414	ENSMUSG00000013033
Adgrl2	84.5384	0.196069	0.181381	1.08098	0.279705	0.617531	ENSMUSG00000028184
Adgrl3	8.39023	1.08339	0.393598	2.75254	0.00591351	0.0998067	ENSMUSG00000037605
Adgrl4	0.0573651	2.03031	5.69738	0.356358	0.721572		ENSMUSG00000039167
Adgrv1	1.18294	-0.673253	1.05605	-0.637521	0.523786		ENSMUSG00000069170
Adh1	0.00776798	0	5.69809	0	1		ENSMUSG00000074207
Adh5	309.727	-0.0333418	0.0948989	-0.35134	0.725333	0.895142	ENSMUSG00000028138
Adhfe1	6.03117	-0.551873	0.484458	-1.13916	0.254638	0.594041	ENSMUSG00000025911
Adi1	89.7534	0.22737	0.124581	1.82507	0.0679898	0.326152	ENSMUSG00000020629
Adipor1	517.431	0.326492	0.078615	4.15305	3.28074e-05	0.00539024	ENSMUSG00000026457
Adipor2	215.671	-0.0503388	0.0944251	-0.533109	0.593958	0.834124	ENSMUSG00000030168
Adk	36.7978	0.00927013	0.198572	0.0466841	0.962765	0.989962	ENSMUSG00000039197
Adm	0.82194	1.24915	1.04668	1.19344	0.232698		ENSMUSG00000030790
Adnp	426.982	0.0645424	0.0909406	0.70972	0.477878	0.76572	ENSMUSG00000051149
Adnp2	58.4927	0.0564007	0.157797	0.357425	0.720774	0.893256	ENSMUSG00000053950
Ado	88.919	-0.0872657	0.125426	-0.695754	0.486583	0.770115	ENSMUSG00000057134
Adora1	8.70536	0.547659	0.371431	1.47446	0.140358	0.457956	ENSMUSG00000042429
Adora2a	1.92683	1.44423	0.718043	2.01134	0.04429	0.267367	ENSMUSG00000020178
Adora2b	1.76112	1.31389	0.764722	1.71813	0.0857722	0.366552	ENSMUSG00000018500
Adora3	377.353	-0.0688885	0.0813766	-0.846539	0.397252	0.712803	ENSMUSG00000000562
Adora3	377.353	-0.0688885	0.0813766	-0.846539	0.397252	0.712803	ENSMUSG00000000562
Adpgk	47.0466	-0.0454322	0.17315	-0.262386	0.793024	0.92299	ENSMUSG00000025236
Adprh	362.875	0.201486	0.0889343	2.26556	0.0234785	0.191962	ENSMUSG00000002844
Adprhl2	89.4818	-0.155858	0.146477	-1.06405	0.287308	0.622501
Adprm	54.7773	-0.115815	0.160928	-0.719671	0.471727	0.761342	ENSMUSG00000020910
Adra1a	0.810756	-0.936324	1.15444	-0.811062	0.41733		ENSMUSG00000045875
Adra1b	0.428242	-0.225835	1.39085	-0.162372	0.871013		ENSMUSG00000050541
Adra2a	5.89588	0.373926	0.444964	0.840352	0.400711	0.715496	ENSMUSG00000033717
Adra2c	0.454318	2.06937	4.18602	0.494351	0.621058		ENSMUSG00000045318
Adrb1	251.357	0.121216	0.233112	0.519988	0.603072	0.838658	ENSMUSG00000035283
Adrb2	677.824	0.0820104	0.0965141	0.849725	0.395478	0.711341	ENSMUSG00000045730
Adrb3	0.00573979	1.49276	5.69752	0.262001	0.793321		ENSMUSG00000031489
Adrm1	127.203	0.230684	0.117864	1.9572	0.0503244	0.281401	ENSMUSG00000039041
Adsl	61.3578	-0.00302599	0.144035	-0.0210087	0.983239	0.996215	ENSMUSG00000022407
Adss	163.848	0.0867965	0.105433	0.823239	0.410372	0.72064
Adssl1	91.9657	0.0153766	0.132146	0.116361	0.907367	0.970868
Adtrp	12.5836	0.528581	0.331354	1.59522	0.110664	0.412814	ENSMUSG00000058022
Aebp1	2.77418	0.951241	0.569572	1.6701	0.0948998	0.383207	ENSMUSG00000020473
Aebp2	188.56	0.090775	0.104635	0.867542	0.385645	0.702622	ENSMUSG00000030232
Aen	60.8693	-0.114931	0.159653	-0.71988	0.471599	0.761307	ENSMUSG00000030609
Afap1	27.3104	0.404112	0.208181	1.94116	0.0522394	0.285857	ENSMUSG00000029094
Afap1l1	78.6451	-0.0547492	0.157295	-0.348067	0.72779	0.896768	ENSMUSG00000033032
Afap1l2	1.21798	-0.505847	1.05014	-0.481695	0.630023		ENSMUSG00000025083
Afdn	80.8336	-0.167787	0.14561	-1.15231	0.249195	0.589814	ENSMUSG00000068036
Aff1	181.426	0.0950005	0.113821	0.834647	0.403917	0.71752	ENSMUSG00000029313
Aff2	0.192942	1.45324	5.69738	0.255072	0.798667		ENSMUSG00000031189
Aff3	0.689126	1.08024	1.26522	0.853799	0.393216		ENSMUSG00000037138
Aff4	310.6	0.130211	0.111846	1.1642	0.244345	0.584736	ENSMUSG00000049470
Afg1l	14.7865	-0.161595	0.31582	-0.511669	0.608883	0.840757	ENSMUSG00000038302
Afg3l1	135.215	0.0634462	0.110505	0.574146	0.565869	0.821404	ENSMUSG00000031967
Afg3l2	103.057	0.133445	0.135086	0.987852	0.323225	0.654414	ENSMUSG00000024527
Afm	0.756384	-0.876761	1.12353	-0.780362	0.435178		ENSMUSG00000029369
Afmid	31.113	-0.439405	0.22613	-1.94315	0.051998	0.285658	ENSMUSG00000017718
Afp	26.8594	-0.378144	0.280339	-1.34888	0.177375	0.505928	ENSMUSG00000054932
Aftph	509.475	0.0686687	0.096658	0.710429	0.477438	0.765672	ENSMUSG00000049659
Aga	241.428	0.166652	0.0956701	1.74194	0.0815189	0.356946	ENSMUSG00000031521
Agap1	39.5243	0.0479882	0.223506	0.214706	0.829996	0.939263	ENSMUSG00000055013
Agap2	16.4365	0.2723	0.285849	0.952603	0.340791	0.668016	ENSMUSG00000025422
Agap3	53.314	-0.0426648	0.176222	-0.242108	0.808696	0.929089	ENSMUSG00000023353
Agbl2	0.464305	-0.37125	1.28418	-0.289094	0.77251		ENSMUSG00000040812
Agbl3	66.4579	-0.110301	0.151246	-0.729286	0.465827	0.756761	ENSMUSG00000038836
Agbl4	0.291329	1.45425	4.10841	0.353968	0.723363		ENSMUSG00000061298
Agbl5	19.5216	-0.635058	0.297608	-2.13388	0.032853	0.228815	ENSMUSG00000029165
Ager	2.83115	-0.10112	0.761086	-0.132863	0.894302	0.965569	ENSMUSG00000015452
Agfg1	171.216	0.151787	0.104519	1.45224	0.146434	0.467367	ENSMUSG00000026159
Agfg2	79.0548	-0.0145478	0.135379	-0.107459	0.914425	0.974417	ENSMUSG00000029722
Aggf1	164.346	0.0123355	0.0888606	0.138819	0.889594	0.96418	ENSMUSG00000021681
Agk	87.059	-0.17739	0.13113	-1.35278	0.176125	0.504895	ENSMUSG00000029916
Agl	103.393	0.0507301	0.134905	0.376042	0.706886	0.886883	ENSMUSG00000033400
Agmo	170.222	0.137014	0.115567	1.18558	0.235787	0.575054	ENSMUSG00000050103
Ago1	214.479	0.152363	0.105006	1.451	0.14678	0.467784	ENSMUSG00000041530
Ago2	217.695	0.0836578	0.0952353	0.878433	0.379709	0.698037	ENSMUSG00000036698
Ago3	195.915	0.190707	0.142501	1.33828	0.180804	0.510361	ENSMUSG00000028842
Ago4	60.7179	0.292949	0.149246	1.96286	0.0496625	0.279853	ENSMUSG00000042500
Agpat1	88.8493	-0.019897	0.125147	-0.158989	0.873677	0.957983	ENSMUSG00000034254
Agpat2	117.526	0.0315675	0.143761	0.219584	0.826195	0.93726	ENSMUSG00000026922
Agpat3	302.558	0.0085007	0.0679871	0.125034	0.900497	0.96756	ENSMUSG00000001211
Agpat4	35.8665	0.146207	0.179788	0.81322	0.416092	0.724474	ENSMUSG00000023827
Agpat5	174.338	-0.108757	0.113246	-0.960366	0.336871	0.663553	ENSMUSG00000031467
Agps	262.008	0.0774176	0.0942891	0.821066	0.411609	0.721267	ENSMUSG00000042410
Agr3	0.185065	-0.255372	1.92012	-0.132998	0.894195		ENSMUSG00000036231
Agrn	17.266	-0.365248	0.281556	-1.29725	0.194545	0.52924	ENSMUSG00000041936
Agrp	0.0368013	0	5.69809	0	1		ENSMUSG00000005705
Agt	37.2954	1.31998	0.470337	2.80646	0.00500898	0.0920868	ENSMUSG00000031980
Agtpbp1	57.2314	0.165353	0.156678	1.05537	0.291257	0.62595	ENSMUSG00000021557
Agtpbp1	57.2314	0.165353	0.156678	1.05537	0.291257	0.62595	ENSMUSG00000021557
Agtrap	80.4628	-0.154329	0.141002	-1.09452	0.273728	0.612566	ENSMUSG00000029007
Ahctf1	112.449	0.220254	0.119364	1.84523	0.0650037	0.319622	ENSMUSG00000026491
Ahcy	1.79212	-0.0836822	0.787259	-0.106296	0.915348	0.974644	ENSMUSG00000027597
Ahcyl1	208.487	-0.240099	0.0846116	-2.83767	0.00454447	0.0880795	ENSMUSG00000027893
Ahcyl2	111.74	-0.197676	0.120131	-1.6455	0.0998662	0.392394	ENSMUSG00000029772
Ahdc1	79.724	0.0707165	0.131323	0.538491	0.590238	0.832197	ENSMUSG00000037692
Ahi1	44.1839	-0.0818429	0.194052	-0.421758	0.673202	0.873042	ENSMUSG00000019986
Ahnak	24.7232	1.68276	0.478521	3.51659	0.000437135	0.0235005	ENSMUSG00000069833
Ahnak2	5.93426	-0.459139	0.566985	-0.80979	0.418061	0.724827	ENSMUSG00000118667
Ahr	2.82295	1.26195	0.58328	2.16354	0.0304999	0.220231	ENSMUSG00000019256
Ahrr	3.82306	0.680353	0.518764	1.31149	0.189693	0.523414	ENSMUSG00000021575
Ahsa1	195.47	0.421783	0.143974	2.92958	0.00339422	0.0755815	ENSMUSG00000021037
Ahsa2	83.1652	0.554236	0.268732	2.06241	0.0391686	0.25157	ENSMUSG00000020288
AI182371	0.644216	1.20548	1.24638	0.967181	0.333454		ENSMUSG00000035875
AI197445	0.0232101	0	5.69809	0	1		ENSMUSG00000114780
AI413582	257.483	0.0815928	0.101176	0.806444	0.419987	0.724827
AI427809	2.49929	0.629067	0.574865	1.09429	0.273829	0.612566
AI429214	16.2063	-0.521944	0.313676	-1.66396	0.0961204	0.385543	ENSMUSG00000074384
AI463170	0.0427979	0	5.69809	0	1		ENSMUSG00000112388
AI463229	7.62923	-0.560354	0.468294	-1.19659	0.231468	0.570139	ENSMUSG00000114828
AI467606	137.87	0.0907835	0.114114	0.795549	0.426294	0.729296	ENSMUSG00000045165
AI480526	77.9915	0.216859	0.176744	1.22697	0.219835	0.558939	ENSMUSG00000090086
AI504432	36.4947	-0.127972	0.212344	-0.602661	0.546734	0.808333	ENSMUSG00000056145
AI506816	111.448	-0.0603781	0.138714	-0.43527	0.663367	0.868305	ENSMUSG00000105987
AI593442	0.472606	0.126169	1.33303	0.0946482	0.924594		ENSMUSG00000078307
AI597479	45.9398	0.0488534	0.178396	0.273848	0.784201	0.91923	ENSMUSG00000010290
AI661453	5.02958	-0.522179	0.624318	-0.836399	0.40293	0.717336	ENSMUSG00000034382
AI662270	46.5735	0.150261	0.240197	0.625576	0.531593	0.79713	ENSMUSG00000087107
AI837181	152.678	-0.161961	0.127472	-1.27057	0.203883	0.541285	ENSMUSG00000047423
AI838599	0.0333	1.45324	5.69738	0.255072	0.798667		ENSMUSG00000085180
AI839979	1.79906	0.203448	0.679188	0.299546	0.764523	0.911064	ENSMUSG00000107355
AI847159	0.186439	1.61521	2.86959	0.562873	0.573521		ENSMUSG00000084826
AI849053	0.427505	-0.774085	1.20783	-0.640887	0.521596		ENSMUSG00000097280
AI854703	1.99024	-0.800642	1.03541	-0.773263	0.439367	0.737806	ENSMUSG00000053297
AI987944	138.685	0.0332941	0.100737	0.330507	0.741017	0.902262	ENSMUSG00000056383
Aida	95.621	0.0489632	0.123237	0.39731	0.691139	0.880421	ENSMUSG00000042901
Aif1	3342.83	-0.251458	0.10316	-2.43755	0.0147871	0.153836	ENSMUSG00000024397
Aif1l	1.58509	1.85855	0.763568	2.43403	0.0149316		ENSMUSG00000001864
Aifm1	112.054	0.0447694	0.130009	0.344357	0.730578	0.897732	ENSMUSG00000036932
Aifm2	2.83907	0.000483368	0.614442	0.000786677	0.999372	0.999857	ENSMUSG00000020085
Aifm3	5.50606	-0.395097	0.520373	-0.759258	0.447698	0.743614	ENSMUSG00000022763
Aig1	187.902	-0.261524	0.113659	-2.30095	0.0213945	0.182815	ENSMUSG00000019806
Aim2	375.614	0.0115275	0.0923972	0.124761	0.900713	0.96756	ENSMUSG00000037860
Aimp1	481.209	-0.0615682	0.0963439	-0.639046	0.522793	0.791975	ENSMUSG00000028029
Aimp2	48.1225	0.100112	0.174427	0.573946	0.566005	0.821404	ENSMUSG00000029610
Aip	142.107	-0.0305878	0.113838	-0.268697	0.788163	0.920771	ENSMUSG00000024847
Aipl1	0.0672872	0.542616	5.69054	0.0953541	0.924034		ENSMUSG00000040554
Airn	0.653174	1.47283	1.43023	1.02978	0.303111		ENSMUSG00000078247
Ajap1	0.205745	0.590961	2.91926	0.202435	0.839576		ENSMUSG00000039546
Ajm1	20.3396	-0.655106	0.284201	-2.30508	0.0211619	0.182616	ENSMUSG00000029419
Ajuba	12.4974	-0.91133	0.422223	-2.15841	0.0308961	0.221198	ENSMUSG00000022178
Ak1	110.413	-0.362802	0.134824	-2.69093	0.0071253	0.10822	ENSMUSG00000026817
AK157302	1.06966	-1.10171	1.07362	-1.02616	0.304814		ENSMUSG00000078139
Ak2	242.852	-0.0213502	0.094076	-0.226946	0.820466	0.934985	ENSMUSG00000028792
Ak3	67.1946	0.124069	0.140038	0.885962	0.375638	0.695464	ENSMUSG00000024782
Ak4	4.00222	0.376875	0.558189	0.675175	0.499565	0.779151	ENSMUSG00000028527
Ak5	0.381281	-0.085773	1.36787	-0.0627053	0.950001		ENSMUSG00000039058
Ak6	102.579	0.027983	0.161431	0.173343	0.862381	0.952719	ENSMUSG00000078941
Ak6	102.579	0.027983	0.161431	0.173343	0.862381	0.952719	ENSMUSG00000078941
Ak7	0.897039	-0.252634	1.18789	-0.212674	0.831581		ENSMUSG00000041323
Ak8	0.235626	0.77638	2.11014	0.367928	0.712927		ENSMUSG00000026807
Ak9	0.150007	1.06341	2.7359	0.388688	0.697507		ENSMUSG00000091415
Akap1	43.943	-0.190298	0.191204	-0.995263	0.319608	0.651756	ENSMUSG00000018428
Akap10	100.502	-0.0819217	0.120641	-0.679052	0.497105	0.77772	ENSMUSG00000047804
Akap11	148.682	0.138044	0.12012	1.14922	0.250465	0.59079	ENSMUSG00000022016
Akap12	6.37491	-0.491595	0.510047	-0.963824	0.335134	0.66316	ENSMUSG00000038587
Akap13	1004.15	0.00776352	0.0799137	0.0971488	0.922608	0.977401	ENSMUSG00000066406
Akap14	0.147204	1.45849	2.34899	0.620902	0.534664		ENSMUSG00000036551
Akap17b	8.49536	-0.588575	0.39831	-1.47768	0.139493	0.45629	ENSMUSG00000059708
Akap3	0.488881	-0.299889	1.44013	-0.208238	0.835043		ENSMUSG00000030344
Akap5	21.3193	-0.390004	0.290773	-1.34127	0.179834	0.509081	ENSMUSG00000021057
Akap6	2.9991	0.351511	0.590267	0.595513	0.551501	0.811903	ENSMUSG00000061603
Akap7	90.8496	-0.190579	0.161981	-1.17655	0.239374	0.57918	ENSMUSG00000039166
Akap8	224.281	-0.192996	0.115922	-1.66488	0.095937	0.385143	ENSMUSG00000024045
Akap8l	283.25	-0.309447	0.124507	-2.48537	0.0129418	0.14386	ENSMUSG00000002625
Akap9	535.708	0.143777	0.0863015	1.66598	0.0957172	0.384708	ENSMUSG00000040407
Akip1	55.0644	-0.0560781	0.154074	-0.363968	0.715882	0.89217	ENSMUSG00000031023
Akirin1	506.111	-0.0331051	0.0739214	-0.447842	0.654267	0.864662	ENSMUSG00000023075
Akirin2	712.305	-0.0883064	0.0971392	-0.90907	0.363313	0.686829	ENSMUSG00000028291
Akna	286.911	0.0854747	0.0802139	1.06558	0.286611	0.622065	ENSMUSG00000039158
Aknaos	0.70165	-0.536106	1.23703	-0.433381	0.664738		ENSMUSG00000086953
Akr1a1	804.592	-0.187225	0.0935181	-2.00202	0.0452823	0.27009	ENSMUSG00000028692
Akr1b10	313.188	-0.168343	0.095503	-1.76269	0.0779523	0.349987	ENSMUSG00000061758
Akr1b3	295.701	0.209442	0.0778256	2.69117	0.00712016	0.10822
Akr1b7	0.120768	0.477831	2.62482	0.182044	0.855548		ENSMUSG00000052131
Akr1b8	0.381586	-0.377763	1.50119	-0.251643	0.801317		ENSMUSG00000029762
Akr1c12	0.505387	2.61409	1.70422	1.5339	0.125055		ENSMUSG00000021211
Akr1c13	7.50588	1.31292	0.344498	3.81111	0.000138345	0.0124026	ENSMUSG00000021213
Akr1c19	0.0242538	0	5.69809	0	1		ENSMUSG00000071551
Akr1e1	55.1511	0.416842	0.170485	2.44503	0.0144839	0.152412	ENSMUSG00000045410
Akr7a5	96.2764	0.115158	0.123041	0.935931	0.349309	0.674672	ENSMUSG00000028743
Akt1	307.785	0.0493645	0.096976	0.509038	0.610726	0.841905	ENSMUSG00000001729
Akt1s1	111.692	0.0390007	0.135679	0.287447	0.77377	0.914509	ENSMUSG00000011096
Akt2	98.7208	0.126037	0.114513	1.10064	0.271054	0.609393	ENSMUSG00000004056
Akt3	45.9232	-0.124366	0.195458	-0.636277	0.524596	0.79308	ENSMUSG00000019699
Aktip	78.5121	0.232008	0.123713	1.87537	0.0607417	0.309623	ENSMUSG00000031667
Alad	27.7816	-0.172972	0.220902	-0.783027	0.433611	0.733812	ENSMUSG00000028393
Alas1	209.17	-0.19535	0.0917736	-2.12861	0.0332863	0.22979	ENSMUSG00000032786
Alas2	0.445423	-0.617958	1.27018	-0.486511	0.626605		ENSMUSG00000025270
Alb	1.12646	-0.935768	1.07778	-0.868239	0.385263		ENSMUSG00000029368
Albfm1	0.169943	1.46049	2.04668	0.713586	0.475483		ENSMUSG00000070690
Alcam	29.5692	0.367702	0.33396	1.10103	0.270882	0.609393	ENSMUSG00000022636
Aldh16a1	68.5654	-0.268075	0.156287	-1.71527	0.0862952	0.366989	ENSMUSG00000007833
Aldh18a1	29.0568	-0.26173	0.218297	-1.19896	0.230544	0.569389	ENSMUSG00000025007
Aldh1a1	5.0047	0.173917	0.444879	0.390931	0.695848	0.882658	ENSMUSG00000053279
Aldh1a1	5.0047	0.173917	0.444879	0.390931	0.695848	0.882658	ENSMUSG00000053279
Aldh1a2	0.31981	2.25877	1.94809	1.15948	0.246261		ENSMUSG00000013584
Aldh1a3	0.741845	-0.14204	1.21608	-0.116802	0.907017		ENSMUSG00000015134
Aldh1a7	0.0203266	0	5.69809	0	1		ENSMUSG00000024747
Aldh1b1	6.26833	-0.0272499	0.399902	-0.0681414	0.945673	0.986233	ENSMUSG00000035561
Aldh1l1	11.3992	-0.231755	0.380592	-0.608935	0.542568	0.805277	ENSMUSG00000030088
Aldh1l2	9.36331	-0.12616	0.397943	-0.317031	0.75122	0.90585	ENSMUSG00000020256
Aldh2	177.822	-0.0998101	0.120357	-0.829285	0.406943	0.718335	ENSMUSG00000029455
Aldh3a2	88.5867	-0.0378911	0.128928	-0.293893	0.76884	0.912613	ENSMUSG00000010025
Aldh3b1	50.7592	-0.149193	0.169727	-0.879019	0.379391	0.697954	ENSMUSG00000024885
Aldh3b2	0.0328631	0	5.69809	0	1		ENSMUSG00000075296
Aldh4a1	25.4027	0.108574	0.215436	0.503976	0.614279	0.843821	ENSMUSG00000028737
Aldh5a1	8.56535	0.00898155	0.415154	0.0216342	0.98274	0.996215	ENSMUSG00000035936
Aldh6a1	67.2911	0.540374	0.141222	3.82643	0.000130015	0.011882	ENSMUSG00000021238
Aldh7a1	56.4395	-0.161639	0.161011	-1.0039	0.315425	0.648303	ENSMUSG00000053644
Aldh9a1	106.352	0.0403255	0.121981	0.330589	0.740955	0.902262	ENSMUSG00000026687
Aldoa	886.024	-0.205697	0.134735	-1.52668	0.126841	0.435722	ENSMUSG00000114515
Aldoa	886.024	-0.205697	0.134735	-1.52668	0.126841	0.435722	ENSMUSG00000030695
Aldob	0.0273942	0	5.69809	0	1		ENSMUSG00000028307
Aldoc	136.945	0.255518	0.273575	0.933994	0.350307	0.675938	ENSMUSG00000017390
Alg1	120.993	0.267443	0.105532	2.53425	0.011269	0.134352	ENSMUSG00000039427
Alg10b	71.6562	0.369342	0.144606	2.55413	0.0106452	0.132482	ENSMUSG00000075470
Alg11	96.8546	0.0523641	0.121183	0.432109	0.665662	0.868895	ENSMUSG00000063362
Alg12	31.7664	-0.138808	0.216061	-0.642448	0.520582	0.790232	ENSMUSG00000035845
Alg13	26.5537	-0.0709736	0.220463	-0.321929	0.747506	0.904508	ENSMUSG00000041718
Alg14	57.6688	0.024578	0.152103	0.161588	0.87163	0.95693	ENSMUSG00000039887
Alg2	56.0123	-0.349374	0.181836	-1.92137	0.0546856	0.292944	ENSMUSG00000039740
Alg3	48.9865	0.274428	0.159467	1.72091	0.0852676	0.365478	ENSMUSG00000033809
Alg5	429.551	-0.212483	0.10926	-1.94475	0.0518055	0.284837	ENSMUSG00000036632
Alg6	61.1978	0.333346	0.147821	2.25506	0.0241296	0.194311	ENSMUSG00000073792
Alg8	60.831	0.128091	0.146065	0.876944	0.380517	0.698512	ENSMUSG00000035704
Alg9	60.1993	0.213508	0.143661	1.48619	0.137228	0.452928	ENSMUSG00000032059
Alk	0.0184554	0	5.69809	0	1		ENSMUSG00000055471
Alkal2	0.190009	0.500761	1.76777	0.283273	0.776968		ENSMUSG00000054204
Alkbh1	197.674	-0.27899	0.103188	-2.70369	0.00685741	0.106753	ENSMUSG00000079036
Alkbh1	197.674	-0.27899	0.103188	-2.70369	0.00685741	0.106753	ENSMUSG00000079036
Alkbh2	52.6236	0.307479	0.176092	1.74613	0.080789	0.356045	ENSMUSG00000044339
Alkbh3	87.2914	-0.330122	0.138044	-2.39143	0.0167828	0.16204	ENSMUSG00000040174
Alkbh4	23.4345	-0.562745	0.285824	-1.96885	0.0489702	0.278682	ENSMUSG00000039754
Alkbh5	219.261	0.226044	0.0844653	2.67618	0.00744665	0.110884	ENSMUSG00000042650
Alkbh6	72.3193	-0.374068	0.141412	-2.64524	0.00816325	0.115179	ENSMUSG00000042831
Alkbh7	51.6561	0.276962	0.164495	1.68371	0.0922381	0.378378	ENSMUSG00000002661
Alkbh8	75.4837	-0.00429324	0.139462	-0.0307844	0.975441	0.994322	ENSMUSG00000025899
Alms1	13.3295	0.636224	0.298197	2.13357	0.032878	0.228815	ENSMUSG00000063810
Alox12	0.970852	-1.50804	1.13359	-1.33032	0.183414		ENSMUSG00000000320
Alox15	0.433765	-0.547907	1.36172	-0.402363	0.687417		ENSMUSG00000018924
Alox5	67.0668	-0.214962	0.169419	-1.26882	0.204506	0.542025	ENSMUSG00000025701
Alox5ap	1610.19	0.0585947	0.0944228	0.620556	0.534892	0.799558	ENSMUSG00000060063
Alox8	0.380262	0.291019	1.47164	0.197751	0.84324		ENSMUSG00000020891
Aloxe3	2.09211	0.503108	0.689486	0.729686	0.465582	0.756571	ENSMUSG00000020892
Alpk1	16.8588	0.185032	0.253258	0.730607	0.465019	0.756216	ENSMUSG00000028028
Alpk2	1.89287	-2.21069	1.00604	-2.19742	0.0279906	0.210247	ENSMUSG00000032845
Alpk3	0.147861	0.273561	3.38526	0.0808095	0.935593		ENSMUSG00000038763
Alpl	1.05759	1.3366	0.880492	1.51802	0.129009		ENSMUSG00000028766
Als2	21.042	0.135705	0.263352	0.515297	0.606345	0.840119	ENSMUSG00000026024
Als2cl	7.68769	0.370776	0.379028	0.978229	0.327961	0.65735	ENSMUSG00000044037
Alx3	0.515723	-0.0344248	1.29685	-0.0265449	0.978823		ENSMUSG00000014603
Alx4	0.752762	-0.958268	1.19778	-0.800037	0.42369		ENSMUSG00000040310
Alyref	255.623	0.301136	0.112719	2.67156	0.00754996	0.111243	ENSMUSG00000025134
Alyref2	79.6492	-0.0134483	0.134617	-0.0999006	0.920423	0.976017	ENSMUSG00000060244
Amacr	26.6989	-0.205488	0.238351	-0.862125	0.388619	0.705122	ENSMUSG00000022244
Ambp	0.0222708	1.15717	5.69644	0.203139	0.839026		ENSMUSG00000028356
Ambra1	54.9457	0.142244	0.17525	0.811665	0.416984	0.724827	ENSMUSG00000040506
Amd1	83.7926	0.537406	0.142789	3.76363	0.000167461	0.0138441	ENSMUSG00000075232
Amd2	3.59017	-0.91203	0.882435	-1.03354	0.301352	0.634508	ENSMUSG00000063953
Amdhd1	0.170071	2.03498	2.46744	0.824732	0.409524		ENSMUSG00000015890
Amdhd2	92.31	-0.0804608	0.118711	-0.677786	0.497907	0.778054	ENSMUSG00000036820
Amer1	43.1645	-0.317313	0.188464	-1.68368	0.0922439	0.378378	ENSMUSG00000050332
Amer2	35.0731	0.234292	0.221841	1.05613	0.290911	0.625594	ENSMUSG00000021986
Amfr	331.396	0.253906	0.0798089	3.18142	0.00146556	0.0481748	ENSMUSG00000031751
Amh	0.121188	1.15362	2.65246	0.434924	0.663618		ENSMUSG00000035262
Amhr2	0.41642	-0.233584	1.3079	-0.178595	0.858256		ENSMUSG00000023047
Amigo1	11.7673	0.0442033	0.348115	0.126979	0.898957	0.967063	ENSMUSG00000050947
Amigo2	1.24508	-0.278788	1.03618	-0.269053	0.787889		ENSMUSG00000048218
Amigo3	5.59123	-0.216263	0.45976	-0.470383	0.638082	0.856866	ENSMUSG00000032593
Ammecr1	25.1505	-0.278071	0.251083	-1.10749	0.268083	0.606254	ENSMUSG00000042225
Ammecr1l	69.7929	-0.277411	0.151477	-1.83137	0.0670448	0.323768	ENSMUSG00000041915
Amn	0.243585	0.6503	1.75598	0.370335	0.711133		ENSMUSG00000021278
Amn1	168.473	0.12129	0.117451	1.03268	0.301753	0.635107	ENSMUSG00000068250
Amot	2.04946	0.225725	0.718025	0.314369	0.753241	0.906071	ENSMUSG00000041688
Amotl1	74.3257	-0.382283	0.166677	-2.29355	0.0218162	0.183879	ENSMUSG00000013076
Amotl2	5.66005	0.281842	0.466051	0.604744	0.545349	0.807195	ENSMUSG00000032531
Ampd1	0.0400612	0	5.69809	0	1		ENSMUSG00000070385
Ampd2	42.8648	-0.159308	0.171641	-0.928144	0.353333	0.678124	ENSMUSG00000027889
Ampd3	55.5668	0.263666	0.15887	1.65963	0.0969881	0.386776	ENSMUSG00000005686
Amph	1.59649	1.27523	0.765846	1.66513	0.0958863		ENSMUSG00000021314
Amt	8.05939	-0.0130531	0.404997	-0.0322302	0.974288	0.993975	ENSMUSG00000032607
Amy1	2.23136	-0.379734	0.881472	-0.430796	0.666617	0.869368	ENSMUSG00000074264
Amz1	147.154	0.216184	0.123774	1.74661	0.0807057	0.356045	ENSMUSG00000050022
Amz2	100.695	0.0741118	0.116927	0.633828	0.526193	0.793872	ENSMUSG00000020610
Anapc1	130.884	0.0426437	0.135343	0.315079	0.752702	0.905955	ENSMUSG00000014355
Anapc10	123.36	0.00670122	0.111392	0.0601587	0.952029	0.988389	ENSMUSG00000036977
Anapc11	387.602	0.211315	0.0771367	2.73949	0.00615353	0.1018	ENSMUSG00000025135
Anapc13	428.177	-0.199857	0.107433	-1.86029	0.0628445	0.314131	ENSMUSG00000035048
Anapc15	89.9822	-0.0936375	0.127599	-0.733845	0.463043	0.75507	ENSMUSG00000030649
Anapc16	321.302	-0.327754	0.128686	-2.54693	0.0108676	0.13278	ENSMUSG00000020107
Anapc2	148.503	-0.0528936	0.102435	-0.516363	0.605601	0.83976	ENSMUSG00000026965
Anapc4	92.2728	0.0623956	0.144136	0.432893	0.665092	0.868849	ENSMUSG00000029176
Anapc5	208.828	-0.180953	0.104216	-1.73633	0.0825052	0.359667	ENSMUSG00000029472
Anapc7	116.768	-0.27927	0.120252	-2.32237	0.020213	0.178516	ENSMUSG00000029466
Ancv1r	0.84502	-0.105399	1.19505	-0.0881964	0.929721
Ang	716.852	0.176788	0.105198	1.68053	0.0928548	0.379838	ENSMUSG00000072115
Angel1	20.845	0.0860638	0.243094	0.354036	0.723312	0.894406	ENSMUSG00000021257
Angel2	269.012	0.05798	0.0793184	0.730979	0.464792	0.756088	ENSMUSG00000026634
Angpt1	0.959509	0.854535	1.03908	0.822395	0.410852		ENSMUSG00000022309
Angpt2	1.67728	0.137626	0.775506	0.177466	0.859142	0.951547	ENSMUSG00000031465
Angpt4	0.0694836	1.49257	4.90534	0.304274	0.760919		ENSMUSG00000027460
Angptl1	1.39305	0.808905	0.833871	0.97006	0.332017		ENSMUSG00000033544
Angptl2	0.852101	-0.311479	1.19948	-0.259679	0.795111		ENSMUSG00000004105
Angptl3	16.8332	0.219609	0.280663	0.782464	0.433942	0.733922	ENSMUSG00000028553
Angptl4	2.24528	-0.169571	0.733612	-0.231146	0.817202	0.93367	ENSMUSG00000002289
Angptl6	14.8147	-0.670443	0.332484	-2.01647	0.0437511	0.265823	ENSMUSG00000038742
Angptl7	31.5675	-0.509947	0.252945	-2.01604	0.0437959	0.265823	ENSMUSG00000028989
Ank	138.252	0.192659	0.172055	1.11975	0.26282	0.603258	ENSMUSG00000022265
Ank1	1.64859	-0.0265141	0.776919	-0.0341272	0.972776	0.993748	ENSMUSG00000031543
Ank2	254.102	-0.0904152	0.146483	-0.617242	0.537075	0.801347	ENSMUSG00000032826
Ank3	11.8417	1.44152	0.670076	2.15128	0.0314537	0.223265	ENSMUSG00000069601
Ankdd1b	0.706999	-0.0660499	1.15614	-0.0571296	0.954442		ENSMUSG00000047117
Ankef1	0.168668	0.819545	2.38734	0.343288	0.731382		ENSMUSG00000074771
Ankfn1	0						ENSMUSG00000047773
Ankfy1	230.707	0.0165173	0.10367	0.159326	0.873412	0.957983	ENSMUSG00000020790
Ankhd1	171.279	0.147007	0.103676	1.41794	0.156207	0.481219	ENSMUSG00000024483
Ankib1	142.677	0.0636621	0.118598	0.536789	0.591414	0.832999	ENSMUSG00000040351
Ankle1	0.066229	0.7724	5.04224	0.153186	0.878252		ENSMUSG00000046295
Ankle2	290.788	0.0423652	0.134583	0.314789	0.752922	0.906071	ENSMUSG00000029501
Ankmy1	0.187254	0.810858	2.16314	0.374851	0.707771		ENSMUSG00000034212
Ankmy2	73.0904	0.210034	0.135558	1.54941	0.121283	0.427973	ENSMUSG00000036188
Ankra2	194.256	0.0355927	0.0988047	0.360233	0.718673	0.892543	ENSMUSG00000021661
Ankrd10	187.921	0.0385515	0.120296	0.320473	0.74861	0.904515	ENSMUSG00000031508
Ankrd11	760.76	-0.0440756	0.10941	-0.40285	0.687059	0.879174	ENSMUSG00000035569
Ankrd12	413.264	0.061133	0.0756505	0.808099	0.419034	0.724827	ENSMUSG00000034647
Ankrd13a	207.962	-0.216886	0.0994566	-2.18071	0.0292051	0.215187	ENSMUSG00000041870
Ankrd13b	5.24692	-0.120609	0.526033	-0.22928	0.818651	0.934615	ENSMUSG00000037907
Ankrd13c	142.137	0.109012	0.101311	1.07602	0.281918	0.619096	ENSMUSG00000039988
Ankrd13d	22.4908	0.262764	0.233672	1.1245	0.260802	0.601347	ENSMUSG00000005986
Ankrd16	73.7178	0.00752933	0.161005	0.0467646	0.962701	0.989962	ENSMUSG00000047909
Ankrd17	356.565	-0.00763614	0.115428	-0.0661549	0.947254	0.986854	ENSMUSG00000055204
Ankrd22	0.0257411	0	5.69809	0	1		ENSMUSG00000024774
Ankrd23	6.64213	0.24124	0.387899	0.621914	0.533998	0.799083	ENSMUSG00000067653
Ankrd24	40.8309	0.228771	0.16339	1.40015	0.161467	0.486607	ENSMUSG00000054708
Ankrd26	48.9175	0.231635	0.160379	1.4443	0.148655	0.471475	ENSMUSG00000007827
Ankrd27	48.008	0.395272	0.190837	2.07126	0.0383349	0.249052	ENSMUSG00000034867
Ankrd28	25.9411	0.234763	0.25057	0.936915	0.348802	0.674165	ENSMUSG00000014496
Ankrd29	1.02436	0.614149	1.03035	0.596056	0.551138		ENSMUSG00000057766
Ankrd33b	1.62791	-1.18703	1.00884	-1.17663	0.239344	0.57918	ENSMUSG00000022237
Ankrd34a	0.350042	0.054728	1.29117	0.0423863	0.966191		ENSMUSG00000049097
Ankrd34b	0.214376	0.645039	1.8009	0.358175	0.720212		ENSMUSG00000045034
Ankrd35	1.4719	0.794459	0.936804	0.848052	0.396409		ENSMUSG00000038354
Ankrd37	27.9876	-0.283269	0.314421	-0.900923	0.367629	0.690261	ENSMUSG00000050914
Ankrd39	60.2487	0.134617	0.150853	0.892373	0.372193	0.693174	ENSMUSG00000079610
Ankrd40	184.501	-0.0266133	0.0882274	-0.301645	0.762923	0.910516	ENSMUSG00000020864
Ankrd42	3.74641	-0.527431	0.612066	-0.861721	0.388841	0.705432	ENSMUSG00000041343
Ankrd44	587.207	-0.0480606	0.0990257	-0.485334	0.627439	0.852014	ENSMUSG00000052331
Ankrd45	0.500341	1.00923	1.40364	0.719007	0.472136		ENSMUSG00000044835
Ankrd46	73.0639	-0.227905	0.148448	-1.53525	0.124722	0.432208	ENSMUSG00000048307
Ankrd49	209.809	-0.141914	0.112297	-1.26374	0.206325	0.543566	ENSMUSG00000031931
Ankrd50	47.1953	0.303325	0.165163	1.83652	0.0662806	0.322512	ENSMUSG00000044864
Ankrd52	42.3624	0.123498	0.253618	0.486943	0.626299	0.851219	ENSMUSG00000014498
Ankrd54	49.2596	-0.0455807	0.183927	-0.247819	0.804274	0.927444	ENSMUSG00000033055
Ankrd55	2.28456	-0.0562032	0.684523	-0.0821057	0.934563	0.982374	ENSMUSG00000049985
Ankrd6	1.2366	-0.1277	1.08105	-0.118126	0.905968		ENSMUSG00000040183
Ankrd61	1.15854	-0.655658	0.953007	-0.687988	0.49146		ENSMUSG00000029607
Ankrd66	0.298421	-0.299817	1.45676	-0.205811	0.836939		ENSMUSG00000096140
Ankrd9	7.20444	0.699855	0.36842	1.89961	0.0574842	0.300616	ENSMUSG00000037904
Anks1	105.65	-0.079503	0.121881	-0.652299	0.514208	0.787296	ENSMUSG00000024219
Anks1b	9.13972	1.39843	0.577074	2.42332	0.0153795	0.156701	ENSMUSG00000058589
Anks3	68.6383	-0.149035	0.153683	-0.969756	0.332168	0.661165	ENSMUSG00000022515
Anks4b	0.0375252	0.787738	5.69341	0.13836	0.889956		ENSMUSG00000030909
Anks6	23.2888	-0.508019	0.290013	-1.75172	0.0798227	0.354579	ENSMUSG00000066191
Ankub1	0.88158	1.19561	1.36578	0.875403	0.381355		ENSMUSG00000074591
Ankzf1	58.437	0.11743	0.146129	0.803606	0.421625	0.725194	ENSMUSG00000026199
Anln	12.9866	1.35952	0.576658	2.35759	0.0183939	0.171122	ENSMUSG00000036777
Ano1	0.520075	-0.490035	1.47048	-0.333249	0.738946		ENSMUSG00000031075
Ano10	84.4897	-0.233276	0.147356	-1.58308	0.113403	0.417554	ENSMUSG00000037949
Ano3	0.123134	0.331771	2.88588	0.114964	0.908474		ENSMUSG00000074968
Ano4	2.61787	1.44785	0.769225	1.88222	0.0598063	0.307061	ENSMUSG00000035189
Ano5	0.0455426	0	5.69809	0	1		ENSMUSG00000055489
Ano6	160.822	0.0752723	0.10979	0.685602	0.492964	0.774802	ENSMUSG00000064210
Ano7	29.0291	-0.0950536	0.229031	-0.415025	0.678123	0.875624	ENSMUSG00000034107
Ano8	26.9419	0.34842	0.199297	1.74824	0.0804219	0.355718	ENSMUSG00000034863
Anp32a	701.25	0.206926	0.0777504	2.66142	0.00778125	0.112649	ENSMUSG00000032249
Anp32b	397.808	-0.0471467	0.0916885	-0.514205	0.607108	0.840527	ENSMUSG00000028333
Anp32e	297.523	0.143324	0.0869955	1.64749	0.0994584	0.391747	ENSMUSG00000015749
Anpep	3.35738	2.03737	0.697142	2.92246	0.00347278	0.0767123	ENSMUSG00000039062
Antxr1	2.32923	1.39653	0.696318	2.0056	0.0448992	0.269042	ENSMUSG00000033420
Antxr2	8.69864	0.620998	0.388854	1.597	0.110266	0.412631	ENSMUSG00000029338
Anxa1	5.66623	1.47734	0.984977	1.49988	0.133646	0.44676	ENSMUSG00000024659
Anxa11	45.174	-0.00727935	0.173389	-0.0419827	0.966513	0.991526	ENSMUSG00000021866
Anxa11os	0.136373	0.683383	2.55287	0.267692	0.788936		ENSMUSG00000098609
Anxa2	36.3613	0.129249	0.282628	0.45731	0.647449	0.861589	ENSMUSG00000032231
Anxa3	1900.29	-0.0784998	0.0971512	-0.808017	0.419081	0.724827	ENSMUSG00000029484
Anxa4	80.0717	0.353353	0.142493	2.4798	0.0131457	0.144729	ENSMUSG00000029994
Anxa5	305.003	0.233243	0.158406	1.47244	0.140902	0.458689	ENSMUSG00000027712
Anxa6	91.7264	0.304165	0.123709	2.45872	0.0139432	0.149749	ENSMUSG00000018340
Anxa7	176.632	0.212925	0.100811	2.11212	0.0346763	0.234599	ENSMUSG00000021814
Anxa8	0.0509279	0	5.69809	0	1		ENSMUSG00000021950
Anxa9	4.4065	0.242045	0.564476	0.428796	0.668071	0.870378	ENSMUSG00000015702
Aoah	11.4734	1.53449	0.409906	3.74351	0.000181468	0.0143986	ENSMUSG00000021322
Aoc1	0.0180585	1.45324	5.69738	0.255072	0.798667		ENSMUSG00000029811
Aoc2	1.24155	-0.816781	1.07434	-0.760266	0.447096		ENSMUSG00000078651
Aoc3	0.0255905	0	5.69809	0	1		ENSMUSG00000019326
Aopep	49.8297	-0.562141	0.175559	-3.20201	0.00136474	0.0466375	ENSMUSG00000021458
Aox1	1.20702	-0.862017	1.01446	-0.849733	0.395474		ENSMUSG00000063558
Aox2	0.226091	0.359796	1.76259	0.204129	0.838253		ENSMUSG00000079554
Aox3	0.182494	1.73413	5.35598	0.323775	0.746109		ENSMUSG00000064294
Ap1ar	94.3855	0.192692	0.13065	1.47487	0.140247	0.45785	ENSMUSG00000074238
Ap1b1	235.243	-0.101015	0.131923	-0.765711	0.443848	0.741058	ENSMUSG00000009090
Ap1g1	257.4	-0.0826648	0.0989522	-0.835401	0.403492	0.71752	ENSMUSG00000031731
Ap1g2	25.7791	-0.0836368	0.248305	-0.336831	0.736244	0.900275	ENSMUSG00000040701
Ap1m1	81.8097	0.0499266	0.125124	0.399016	0.689882	0.880312	ENSMUSG00000003033
Ap1m2	0.030227	1.49276	5.69752	0.262001	0.793321		ENSMUSG00000003309
Ap1s1	121.633	-0.0281261	0.118436	-0.237478	0.812286	0.931198	ENSMUSG00000004849
Ap1s2	298.241	0.172356	0.0964706	1.78662	0.0739989	0.340316	ENSMUSG00000031367
Ap1s3	2.20045	-0.548011	0.823329	-0.665604	0.505664	0.783045	ENSMUSG00000054702
Ap2a1	106.263	0.307564	0.114956	2.6755	0.00746172	0.110884	ENSMUSG00000060279
Ap2a2	266.006	-0.0757154	0.122082	-0.620203	0.535124	0.799818	ENSMUSG00000002957
Ap2b1	292.979	0.153981	0.0900821	1.70935	0.0873869	0.369627	ENSMUSG00000035152
Ap2m1	332.627	-0.163381	0.0718687	-2.27333	0.0230066	0.189721	ENSMUSG00000022841
Ap2s1	266.704	-0.154009	0.107188	-1.43681	0.150771	0.475046	ENSMUSG00000008036
Ap3b1	240.894	0.187003	0.102782	1.81941	0.0688496	0.327885	ENSMUSG00000021686
Ap3b2	2.017	-0.126974	0.765477	-0.165876	0.868255	0.954921	ENSMUSG00000062444
Ap3d1	172.553	0.155444	0.0945356	1.64429	0.100116	0.392578	ENSMUSG00000020198
Ap3m1	102.717	0.0228198	0.121355	0.188042	0.850844	0.948359	ENSMUSG00000021824
Ap3m2	80.5574	-0.302985	0.157403	-1.9249	0.0542419	0.291955	ENSMUSG00000031539
Ap3s1	146.534	0.327022	0.0954579	3.42583	0.000612923	0.0306595	ENSMUSG00000024480
Ap3s2	65.5941	0.179622	0.136696	1.31403	0.188837	0.522252	ENSMUSG00000063801
Ap4b1	37.4791	-0.180633	0.202324	-0.892787	0.371971	0.692947	ENSMUSG00000032952
Ap4e1	41.2437	-0.00937212	0.207496	-0.0451678	0.963974	0.990298	ENSMUSG00000001998
Ap4m1	70.8631	-0.145444	0.175078	-0.830738	0.406122	0.718335	ENSMUSG00000019518
Ap4s1	109.966	-0.0175452	0.126116	-0.13912	0.889355	0.96418	ENSMUSG00000020955
Ap5b1	21.6112	0.0241585	0.270115	0.0894378	0.928734	0.980357	ENSMUSG00000049562
Ap5m1	109.084	0.107523	0.120101	0.895275	0.37064	0.691868	ENSMUSG00000036291
Ap5s1	50.3429	-0.26596	0.175834	-1.51256	0.130391	0.440642	ENSMUSG00000068264
Ap5z1	30.6768	-4.50672e-05	0.20516	-0.000219669	0.999825	0.999883	ENSMUSG00000039623
Apaf1	57.3549	0.154552	0.160127	0.965181	0.334454	0.663049	ENSMUSG00000019979
Apba1	53.9437	-0.177823	0.173756	-1.02341	0.306115	0.639781	ENSMUSG00000024897
Apba2	9.04655	0.400476	0.389224	1.02891	0.303522	0.636842	ENSMUSG00000030519
Apba3	35.8724	-0.345729	0.221448	-1.56122	0.118473	0.425281	ENSMUSG00000004931
Apbb1	24.59	-0.270729	0.243235	-1.11304	0.265693	0.604341	ENSMUSG00000037032
Apbb1ip	2039.77	0.0343478	0.0878902	0.390804	0.695942	0.882658	ENSMUSG00000026786
Apbb2	142.793	-0.291536	0.131341	-2.21969	0.02644	0.204284	ENSMUSG00000029207
Apbb3	19.9794	-0.0887788	0.246154	-0.360664	0.718351	0.892501	ENSMUSG00000117679
Apc	362.976	0.0748164	0.109413	0.683797	0.494103	0.775534	ENSMUSG00000005871
Apc2	3.19641	-0.627108	0.712494	-0.880159	0.378773	0.697339	ENSMUSG00000020135
Apcdd1	3.39138	1.09496	0.560342	1.9541	0.0506898	0.282249	ENSMUSG00000071847
Apeh	59.4924	0.0587333	0.144029	0.407789	0.683429	0.877578	ENSMUSG00000032590
Apela	0.00573979	1.49276	5.69752	0.262001	0.793321		ENSMUSG00000079042
Apex1	230.345	-0.0821981	0.105941	-0.775882	0.437818	0.737019	ENSMUSG00000035960
Apex2	22.1509	0.138246	0.237676	0.581657	0.560798	0.818927	ENSMUSG00000025269
Aph1a	302.788	-0.062217	0.073831	-0.842694	0.3994	0.714634	ENSMUSG00000015750
Aph1b	9.26617	0.81401	0.349385	2.32983	0.019815	0.177525	ENSMUSG00000032375
Aph1c	22.8436	-0.0483118	0.256285	-0.188508	0.850478	0.948359	ENSMUSG00000053040
Api5	287.211	0.0121131	0.0723048	0.167528	0.866955	0.95449	ENSMUSG00000027193
Apip	105.629	-0.0355734	0.142041	-0.250445	0.802243	0.9272	ENSMUSG00000010911
Aplf	11.9565	0.123962	0.306143	0.404917	0.685539	0.878667	ENSMUSG00000030051
Apln	5.4822	0.739746	0.432944	1.70864	0.0875174	0.369839	ENSMUSG00000037010
Aplnr	0.295165	1.05756	1.56392	0.676222	0.4989		ENSMUSG00000044338
Aplp1	79.9501	1.1913	0.568525	2.09542	0.0361338	0.240337	ENSMUSG00000006651
Aplp2	380.777	0.103633	0.0891253	1.16278	0.244917	0.585404	ENSMUSG00000031996
Apmap	84.3822	-0.0690785	0.138661	-0.498184	0.618355	0.846253	ENSMUSG00000033096
Apoa1	0.505047	1.94829	1.31998	1.476	0.139944		ENSMUSG00000032083
Apoa2	1.14549	2.4571	1.00817	2.43718	0.0148021		ENSMUSG00000005681
Apob	1.59437	-1.26908	1.14165	-1.11162	0.266301		ENSMUSG00000020609
Apobec1	248.733	-0.0815938	0.118672	-0.687555	0.491733	0.774212	ENSMUSG00000040613
Apobec2	12.8217	-0.19354	0.384227	-0.503712	0.614464	0.843844	ENSMUSG00000040694
Apobec3	424.597	-0.115457	0.138503	-0.833611	0.4045	0.717622	ENSMUSG00000009585
Apobr	101.347	-0.384159	0.121708	-3.15639	0.00159734	0.0501717	ENSMUSG00000042759
Apoc1	25.5217	-0.618228	0.436517	-1.41627	0.156695	0.481276	ENSMUSG00000040564
Apoc2	34.122	0.344493	0.458786	0.750878	0.452726	0.746725	ENSMUSG00000002992
Apoc3	0.10369	1.45471	3.7161	0.39146	0.695457		ENSMUSG00000032081
Apoc4	23.571	-0.159003	0.486071	-0.32712	0.743577	0.903049	ENSMUSG00000074336
Apod	98.2999	1.50919	0.674036	2.23903	0.0251537	0.198782	ENSMUSG00000022548
Apoe	17472.3	-0.0497581	0.340573	-0.146101	0.883842	0.962205	ENSMUSG00000002985
Apof	0.182055	0.616259	2.06729	0.2981	0.765627		ENSMUSG00000047631
Apoh	0						ENSMUSG00000000049
Apol10b	0.521931	1.3073	1.46436	0.892748	0.371992		ENSMUSG00000050014
Apol11b	0.00924296	1.45324	5.69738	0.255072	0.798667		ENSMUSG00000091694
Apol7b	0.103504	1.07553	4.80534	0.223819	0.822898		ENSMUSG00000068252
Apol7d	0.0639351	1.15717	5.69644	0.203139	0.839026		ENSMUSG00000073652
Apol7e	0.540987	2.45118	1.17077	2.09365	0.0362907		ENSMUSG00000071716
Apol8	0						ENSMUSG00000056656
Apol9a	0.109657	2.06935	4.15739	0.497753	0.618658		ENSMUSG00000057346
Apol9b	0.37447	1.03912	1.69207	0.61411	0.539143		ENSMUSG00000068246
Apold1	0.925348	-0.336156	1.05309	-0.31921	0.749567		ENSMUSG00000090698
Apoo	25.6543	-0.186324	0.224081	-0.831503	0.405689	0.718335	ENSMUSG00000079508
Apool	61.4493	-0.129365	0.147866	-0.874879	0.38164	0.700002	ENSMUSG00000025525
Apopt1	159.384	-0.233189	0.110683	-2.10682	0.0351333	0.236601
App	670.895	0.242041	0.122353	1.97822	0.047904	0.275906	ENSMUSG00000022892
Appbp2	215.895	0.219831	0.101873	2.15789	0.0309363	0.221299	ENSMUSG00000018481
Appbp2os	1.51807	0.84609	0.818145	1.03416	0.301063		ENSMUSG00000085628
Appl1	175.888	0.112495	0.0958433	1.17374	0.240499	0.580377	ENSMUSG00000040760
Appl2	165.571	-0.169806	0.107783	-1.57545	0.115153	0.420028	ENSMUSG00000020263
Aprt	307.658	0.0741978	0.107482	0.690328	0.489988	0.77294	ENSMUSG00000006589
Aptx	56.8127	-0.180853	0.154584	-1.16993	0.242028	0.582123	ENSMUSG00000028411
Aqp1	2.33461	2.10169	0.752971	2.7912	0.00525136	0.0945089	ENSMUSG00000004655
Aqp11	4.37753	0.381268	0.494571	0.770907	0.440762	0.738491	ENSMUSG00000042797
Aqp2	0.0360597	1.45324	5.69738	0.255072	0.798667		ENSMUSG00000023013
Aqp3	0.457206	2.28796	1.42846	1.6017	0.109222		ENSMUSG00000028435
Aqp4	30.2771	0.895857	0.388375	2.30668	0.0210728	0.182398	ENSMUSG00000024411
Aqp5	0.0494629	1.0251	5.69558	0.179982	0.857167		ENSMUSG00000044217
Aqp6	0.0410885	1.05572	5.69577	0.185351	0.852954		ENSMUSG00000043144
Aqp7	0.277281	0.49175	1.84713	0.266224	0.790066		ENSMUSG00000028427
Aqp9	0.972085	-0.1161	1.08336	-0.107167	0.914657		ENSMUSG00000032204
Aqr	183.783	0.264689	0.0991112	2.67062	0.00757107	0.111316	ENSMUSG00000040383
Ar	1.69751	1.41686	0.756311	1.87339	0.061015	0.310266	ENSMUSG00000046532
Araf	173.057	-0.054655	0.101974	-0.53597	0.591979	0.833201	ENSMUSG00000001127
Arap1	185.906	0.138227	0.102271	1.35157	0.176514	0.505383	ENSMUSG00000032812
Arap2	78.7136	-0.195171	0.188999	-1.03266	0.301764	0.635107	ENSMUSG00000037999
Arap3	248.917	0.159726	0.127231	1.2554	0.209335	0.546588	ENSMUSG00000024451
Arc	0.987116	1.31149	0.816124	1.60697	0.10806		ENSMUSG00000022602
Arcn1	344.484	0.149232	0.0789778	1.88955	0.0588185	0.304937	ENSMUSG00000032096
Areg	0.138882	0	5.69809	0	1		ENSMUSG00000029378
Arel1	77.0469	0.231986	0.135494	1.71215	0.0868688	0.368339	ENSMUSG00000042350
Arf1	1048	0.178382	0.0711056	2.50869	0.012118	0.139767	ENSMUSG00000048076
Arf2	129.16	-0.0695961	0.107771	-0.645775	0.518425	0.789271	ENSMUSG00000062421
Arf3	209.759	-0.128989	0.0875364	-1.47354	0.140605	0.458151	ENSMUSG00000051853
Arf4	633.411	0.0715736	0.0685248	1.04449	0.296258	0.630512	ENSMUSG00000021877
Arf4os	0.517918	0.494842	1.30933	0.377937	0.705478		ENSMUSG00000090861
Arf5	882.35	0.232878	0.0826274	2.81841	0.00482615	0.0900059	ENSMUSG00000020440
Arf6	213.336	0.201142	0.0898186	2.23943	0.0251282	0.198782	ENSMUSG00000044147
Arfgap1	80.0774	-0.0189765	0.142711	-0.132971	0.894216	0.965552	ENSMUSG00000027575
Arfgap2	188.903	-0.262956	0.110936	-2.37034	0.0177716	0.167592	ENSMUSG00000027255
Arfgap3	56.199	0.229917	0.152731	1.50537	0.132229	0.444282	ENSMUSG00000054277
Arfgef1	245.314	0.170742	0.105001	1.62609	0.10393	0.399905	ENSMUSG00000067851
Arfgef2	50.9022	-0.0256215	0.161305	-0.158839	0.873796	0.957983	ENSMUSG00000074582
Arfgef3	0.501762	1.07364	1.31099	0.818953	0.412813		ENSMUSG00000019852
Arfip1	91.1861	0.135543	0.138865	0.976077	0.329026	0.658148	ENSMUSG00000074513
Arfip2	36.966	-0.610619	0.21802	-2.80074	0.00509849	0.0924965	ENSMUSG00000030881
Arfrp1	155.147	-0.33581	0.103008	-3.26005	0.00111393	0.0423663	ENSMUSG00000038671
Arg1	0.65605	-1.17507	1.16311	-1.01028	0.31236		ENSMUSG00000019987
Arg2	0.452007	1.72455	1.33283	1.2939	0.195701		ENSMUSG00000021125
Arglu1	1050.44	-0.149528	0.0921699	-1.62231	0.104738	0.401559	ENSMUSG00000040459
Arhgap1	93.4838	-0.123055	0.123379	-0.997375	0.318583	0.651029	ENSMUSG00000027247
Arhgap10	9.57437	0.809247	0.337782	2.39577	0.0165855	0.16148	ENSMUSG00000037148
Arhgap11a	75.704	-0.209675	0.140738	-1.48982	0.136271	0.450842	ENSMUSG00000041219
Arhgap12	324.007	-0.114701	0.0815277	-1.4069	0.159459	0.485015	ENSMUSG00000041225
Arhgap15	86.2454	0.0783808	0.170022	0.461005	0.644795	0.860599	ENSMUSG00000049744
Arhgap15os	0.131584	0.610407	2.85657	0.213685	0.830793		ENSMUSG00000085089
Arhgap17	675.637	0.0670687	0.093758	0.715338	0.4744	0.76362	ENSMUSG00000030766
Arhgap18	82.4192	0.240695	0.138455	1.73843	0.0821349	0.35862	ENSMUSG00000039031
Arhgap19	37.4536	0.573378	0.234488	2.44524	0.0144758	0.152412	ENSMUSG00000025154
Arhgap20	0.212915	0.845557	1.74555	0.484407	0.628097		ENSMUSG00000053199
Arhgap21	45.0418	-0.0184058	0.177571	-0.103653	0.917445	0.974644	ENSMUSG00000036591
Arhgap22	193.136	-0.0151281	0.114931	-0.131627	0.895279	0.965908	ENSMUSG00000063506
Arhgap23	12.2724	0.544892	0.35337	1.54199	0.123077	0.430394	ENSMUSG00000049807
Arhgap24	82.6836	-0.385453	0.181654	-2.1219	0.033846	0.231685	ENSMUSG00000057315
Arhgap25	294.267	-0.255769	0.0795197	-3.21643	0.00129798	0.0458308	ENSMUSG00000030047
Arhgap26	13.8693	0.0501107	0.312919	0.16014	0.872771	0.9576	ENSMUSG00000118193
Arhgap26	13.8693	0.0501107	0.312919	0.16014	0.872771	0.9576	ENSMUSG00000036452
Arhgap27	212.77	-0.202805	0.114273	-1.77475	0.0759396	0.345157	ENSMUSG00000034255
Arhgap27os1	14.976	0.0725215	0.288695	0.251205	0.801656	0.9272	ENSMUSG00000085733
Arhgap27os2	8.9054	0.642867	0.322889	1.99098	0.0464827	0.272476	ENSMUSG00000085360
Arhgap27os3	24.3242	0.341774	0.289557	1.18034	0.237867	0.577835	ENSMUSG00000085887
Arhgap28	0.0607793	1.0251	5.69558	0.179982	0.857167		ENSMUSG00000024043
Arhgap29	43.8379	-0.140369	0.192866	-0.727804	0.466734	0.757273	ENSMUSG00000039831
Arhgap30	475.815	0.00301593	0.0934231	0.0322825	0.974247	0.993975	ENSMUSG00000048865
Arhgap31	361.542	-0.0131994	0.0955823	-0.138094	0.890166	0.964215	ENSMUSG00000022799
Arhgap32	28.6728	0.157047	0.250171	0.627759	0.530162	0.796396	ENSMUSG00000041444
Arhgap33	2.56605	-0.0653803	0.643462	-0.101607	0.919069	0.975271	ENSMUSG00000036882
Arhgap35	46.1138	-0.187667	0.183379	-1.02338	0.306127	0.639781	ENSMUSG00000058230
Arhgap36	0.0322498	0	5.69809	0	1		ENSMUSG00000036198
Arhgap39	231.465	0.0598546	0.104701	0.571674	0.567543	0.821934	ENSMUSG00000033697
Arhgap4	181.035	-0.273939	0.112114	-2.4434	0.0145496	0.152613	ENSMUSG00000031389
Arhgap42	1.55695	-0.0825084	0.867426	-0.0951186	0.924221		ENSMUSG00000050730
Arhgap44	0.577681	0.586184	1.25705	0.466316	0.640989		ENSMUSG00000033389
Arhgap45	820.411	-0.293837	0.0937481	-3.13432	0.00172251	0.0516978	ENSMUSG00000035697
Arhgap5	3438.87	0.135236	0.102641	1.31757	0.187649	0.520741	ENSMUSG00000035133
Arhgap6	4.97292	0.278552	0.466921	0.596572	0.550793	0.811453	ENSMUSG00000031355
Arhgap8	0.0719035	0.410205	4.83161	0.0849002	0.932341		ENSMUSG00000078954
Arhgap9	120.322	0.338903	0.102633	3.30209	0.000959656	0.0401481	ENSMUSG00000040345
Arhgdia	908.545	-0.137503	0.0960655	-1.43135	0.15233	0.476996	ENSMUSG00000025132
Arhgdib	1320.6	0.0160227	0.0860023	0.186305	0.852205	0.948886	ENSMUSG00000030220
Arhgdig	1.27515	1.2965	0.838192	1.54678	0.121917		ENSMUSG00000073433
Arhgef1	516.757	0.0500678	0.0633147	0.790777	0.429074	0.730906	ENSMUSG00000040940
Arhgef10	8.7225	0.41033	0.46526	0.881936	0.377811	0.696311	ENSMUSG00000071176
Arhgef10l	50.4473	-0.0536717	0.182936	-0.29339	0.769224	0.912749	ENSMUSG00000040964
Arhgef11	87.1782	0.197927	0.149062	1.32781	0.18424	0.51489	ENSMUSG00000041977
Arhgef12	171.007	0.0890226	0.115965	0.767667	0.442685	0.739849	ENSMUSG00000059495
Arhgef15	0.21623	0.0629588	1.57664	0.0399323	0.968147		ENSMUSG00000052921
Arhgef16	0.561157	0.415688	1.31115	0.317041	0.751212		ENSMUSG00000029032
Arhgef17	1.99733	0.108561	0.829379	0.130895	0.895858	0.965965	ENSMUSG00000032875
Arhgef18	73.7725	-0.165567	0.143042	-1.15747	0.247079	0.587748	ENSMUSG00000004568
Arhgef19	4.00808	-0.294073	0.642157	-0.457946	0.646991	0.861283	ENSMUSG00000028919
Arhgef2	340.993	-0.0452358	0.0797204	-0.567431	0.570422	0.822882	ENSMUSG00000028059
Arhgef25	15.9405	0.322472	0.28767	1.12098	0.262298	0.602879	ENSMUSG00000019467
Arhgef26	6.78815	-0.0191969	0.476903	-0.0402533	0.967891	0.992045	ENSMUSG00000036885
Arhgef28	1.87568	1.07206	0.732874	1.46282	0.143516	0.462617	ENSMUSG00000021662
Arhgef3	32.677	0.312225	0.200283	1.55892	0.119016	0.425822	ENSMUSG00000021895
Arhgef33	1.23219	-1.10927	1.03596	-1.07077	0.284272		ENSMUSG00000054901
Arhgef37	0.726778	0.0604321	1.24679	0.0484701	0.961342		ENSMUSG00000045094
Arhgef39	2.70446	0.883514	0.640676	1.37903	0.167885	0.493993	ENSMUSG00000051517
Arhgef4	22.2096	-0.0535094	0.261822	-0.204373	0.838062	0.942129	ENSMUSG00000037509
Arhgef40	256.995	-0.235386	0.110679	-2.12675	0.0334408	0.2304	ENSMUSG00000004562
Arhgef5	4.44552	-0.286956	0.59542	-0.481939	0.62985	0.852938	ENSMUSG00000033542
Arhgef6	324.928	-0.0092465	0.0848129	-0.109022	0.913185	0.973784	ENSMUSG00000031133
Arhgef7	96.8161	-0.00749027	0.124565	-0.0601315	0.952051	0.988389	ENSMUSG00000031511
Arhgef9	10.3246	0.36167	0.331385	1.09139	0.275102	0.614077	ENSMUSG00000025656
Arid1a	802.873	0.193905	0.0631572	3.0702	0.00213913	0.0582245	ENSMUSG00000007880
Arid1b	171.859	0.155933	0.090074	1.73117	0.0834222	0.361461	ENSMUSG00000069729
Arid2	191.529	0.191654	0.0972732	1.97027	0.0488077	0.278314	ENSMUSG00000033237
Arid3a	180.222	0.0806518	0.12273	0.657148	0.511086	0.785402	ENSMUSG00000019564
Arid3b	153.127	-0.0727752	0.12616	-0.57685	0.564041	0.82084	ENSMUSG00000004661
Arid4a	367.848	0.0295648	0.104335	0.283363	0.776899	0.915906	ENSMUSG00000048118
Arid4b	254.424	0.121444	0.0983719	1.23454	0.217001	0.555551	ENSMUSG00000039219
Arid5a	48.9452	-0.184977	0.233877	-0.790917	0.428993	0.730906	ENSMUSG00000037447
Arid5b	338.455	0.0553281	0.0875405	0.632028	0.527368	0.794766	ENSMUSG00000019947
Arih1	221.569	0.160668	0.0986116	1.6293	0.10325	0.398509	ENSMUSG00000025234
Arih2	128.667	-0.0648181	0.111514	-0.581255	0.561069	0.818927	ENSMUSG00000064145
Arl1	450.787	-0.448646	0.123188	-3.64195	0.000270579	0.0182225	ENSMUSG00000060904
Arl10	279.432	-0.296616	0.120202	-2.46764	0.0136006	0.147734	ENSMUSG00000025870
Arl11	250.109	-0.301283	0.150901	-1.99657	0.0458723	0.271226	ENSMUSG00000043157
Arl13b	59.5688	-0.0730598	0.157308	-0.464437	0.642335	0.859075	ENSMUSG00000022911
Arl14ep	97.6893	-0.150627	0.12668	-1.18904	0.234426	0.57415	ENSMUSG00000027122
Arl15	39.9084	-0.255876	0.193782	-1.32043	0.186692	0.518962	ENSMUSG00000042348
Arl16	41.1978	-0.511423	0.196059	-2.60852	0.00909346	0.121531	ENSMUSG00000057594
Arl2	114.801	-0.167893	0.114677	-1.46405	0.14318	0.461963	ENSMUSG00000024944
Arl2bp	59.9232	-0.0850048	0.166871	-0.509405	0.610468	0.841634	ENSMUSG00000031776
Arl3	118.965	0.037368	0.13967	0.267545	0.78905	0.921	ENSMUSG00000025035
Arl4a	48.5877	-0.352708	0.183757	-1.91943	0.0549301	0.293473	ENSMUSG00000047446
Arl4aos	0.148064	1.65415	3.39491	0.487244	0.626085		ENSMUSG00000086315
Arl4c	977.986	-0.261085	0.0823206	-3.17157	0.00151618	0.0489074	ENSMUSG00000049866
Arl4d	13.6424	0.845998	0.307692	2.7495	0.00596864	0.100491	ENSMUSG00000034936
Arl5a	164.445	0.0824065	0.100947	0.816333	0.41431	0.723153	ENSMUSG00000036093
Arl5b	54.5395	0.179118	0.177209	1.01078	0.312123	0.645665	ENSMUSG00000017418
Arl5c	112.005	-0.155296	0.15801	-0.982821	0.325695	0.656157	ENSMUSG00000038352
Arl6	21.9927	0.00677427	0.249498	0.0271516	0.978339	0.995272	ENSMUSG00000022722
Arl6ip1	1912.43	0.199432	0.0690107	2.88986	0.00385408	0.0812579	ENSMUSG00000030654
Arl6ip4	235.931	-0.31795	0.0992401	-3.20385	0.00135604	0.0464766	ENSMUSG00000029404
Arl6ip5	450.068	0.00486766	0.105289	0.0462313	0.963126	0.990048	ENSMUSG00000035199
Arl6ip6	111.902	0.0144335	0.12664	0.113973	0.909259	0.971726	ENSMUSG00000026960
Arl8a	361.783	0.217086	0.0782393	2.77465	0.00552618	0.0970667	ENSMUSG00000026426
Arl8b	469.845	0.0564276	0.084046	0.671389	0.501972	0.780933	ENSMUSG00000030105
Arl9	0.588314	0.868417	1.34313	0.646563	0.517915		ENSMUSG00000063820
Armc1	195.617	-0.00442495	0.0905572	-0.0488636	0.961028	0.989802	ENSMUSG00000027599
Armc10	72.3582	-0.169406	0.15979	-1.06018	0.289063	0.624039	ENSMUSG00000038525
Armc2	0.795703	0.888842	1.05707	0.840858	0.400427		ENSMUSG00000071324
Armc3	111.044	-0.151433	0.150879	-1.00367	0.315536	0.648313	ENSMUSG00000037683
Armc4	0.28705	1.00884	2.66518	0.378527	0.705039
Armc5	138.513	-0.14525	0.109471	-1.32684	0.184562	0.51549	ENSMUSG00000042178
Armc6	14.2753	0.167618	0.295569	0.567103	0.570644	0.822901	ENSMUSG00000002343
Armc7	50.4655	0.126827	0.169083	0.750086	0.453203	0.746967	ENSMUSG00000057219
Armc8	99.1215	0.156786	0.124159	1.26278	0.206667	0.543566	ENSMUSG00000032468
Armc9	18.2791	0.059899	0.258688	0.231549	0.816888	0.933662	ENSMUSG00000062590
Armcx1	0.955105	0.534266	1.12956	0.472987	0.636222		ENSMUSG00000033460
Armcx2	30.9188	-0.12967	0.232636	-0.557397	0.577256	0.827025	ENSMUSG00000033436
Armcx3	139.358	-0.172935	0.104152	-1.66041	0.0968313	0.386474	ENSMUSG00000049047
Armcx4	0.919664	1.10002	0.94497	1.16408	0.244393		ENSMUSG00000049804
Armcx5	62.6282	-0.510959	0.160642	-3.18073	0.00146904	0.0481748	ENSMUSG00000072969
Armcx6	9.70044	-0.604135	0.408386	-1.47932	0.139054	0.455571	ENSMUSG00000050394
Armh1	0.0124401	0	5.69809	0	1		ENSMUSG00000060268
Armh2	0.135661	2.65485	5.01238	0.52966	0.596348		ENSMUSG00000085861
Armh3	49.9638	-0.0806102	0.172448	-0.467446	0.640181	0.858508	ENSMUSG00000039901
Armh4	0.290179	4.04198	4.20153	0.962026	0.336037		ENSMUSG00000036242
Armt1	61.0742	-0.00368528	0.166208	-0.0221727	0.98231	0.996215	ENSMUSG00000061759
Arnt	148.774	0.30085	0.103281	2.91294	0.00358048	0.0776013	ENSMUSG00000015522
Arnt2	6.9907	0.426604	0.407979	1.04565	0.295722	0.630148	ENSMUSG00000015709
Arntl	39.5306	-0.125034	0.209528	-0.596738	0.550682	0.811389
Arntl2	0.316409	1.77036	1.81288	0.976545	0.328795
Arpc1a	387.05	0.130386	0.0788031	1.65459	0.0980086	0.388897	ENSMUSG00000029621
Arpc1b	1804.43	-0.329873	0.115789	-2.84892	0.00438679	0.0873139	ENSMUSG00000029622
Arpc2	1946.45	0.0806852	0.065961	1.22323	0.221244	0.560252	ENSMUSG00000006304
Arpc3	1507.5	0.0117928	0.0965307	0.122167	0.902767	0.968573	ENSMUSG00000029465
Arpc4	960.001	-0.251117	0.0952268	-2.63705	0.00836312	0.116628	ENSMUSG00000079426
Arpc5	886.528	0.117867	0.0616099	1.91312	0.0557333	0.295944	ENSMUSG00000008475
Arpc5l	457.926	-0.279486	0.105292	-2.65437	0.00794555	0.113721	ENSMUSG00000026755
Arpin	1.53106	0.832485	0.824689	1.00945	0.312757		ENSMUSG00000039043
Arpp19	647.985	0.0947737	0.0772128	1.22744	0.219659	0.558661	ENSMUSG00000007656
Arpp21	3.66969	0.0386996	0.57229	0.0676224	0.946086	0.986233	ENSMUSG00000032503
Arrb1	132.811	-0.0829736	0.122889	-0.675193	0.499553	0.779151	ENSMUSG00000018909
Arrb2	728.695	0.0991538	0.0719441	1.37821	0.168139	0.494377	ENSMUSG00000060216
Arrdc1	127.101	0.0335601	0.104013	0.322653	0.746958	0.904508	ENSMUSG00000026972
Arrdc2	31.311	-0.599391	0.269615	-2.22313	0.0262069	0.203645	ENSMUSG00000002910
Arrdc3	79.4663	0.222905	0.195842	1.13818	0.255043	0.594295	ENSMUSG00000074794
Arrdc4	53.1198	-0.373284	0.22098	-1.68922	0.0911768	0.376589	ENSMUSG00000042659
Arsa	97.289	-0.0859021	0.113332	-0.757971	0.448469	0.743787	ENSMUSG00000022620
Arsb	748.701	-0.0385966	0.128715	-0.29986	0.764284	0.911064	ENSMUSG00000042082
Arsg	84.565	-0.572411	0.152718	-3.74816	0.000178138	0.0143514	ENSMUSG00000020604
Arsi	0.0157879	0	5.69809	0	1		ENSMUSG00000036412
Arsj	0.159514	2.41401	5.69809	0.423652	0.67182		ENSMUSG00000046561
Arsk	203.77	0.214617	0.097233	2.20725	0.0272968	0.207294	ENSMUSG00000021592
Art1	0						ENSMUSG00000030996
Art2b	1.27961	2.18837	0.840034	2.6051	0.00918477		ENSMUSG00000030651
Art3	3.51903	0.682519	0.503107	1.35661	0.174906	0.503364	ENSMUSG00000034842
Art4	0.0465372	1.49276	5.69752	0.262001	0.793321		ENSMUSG00000030217
Artn	0.0253469	0	5.69809	0	1		ENSMUSG00000028539
Arv1	21.0059	-0.0824618	0.25932	-0.317992	0.750491	0.905706	ENSMUSG00000031982
Arvcf	93.1094	-0.244192	0.161536	-1.51169	0.130614	0.440853	ENSMUSG00000118669
Arx	1.02436	1.61525	0.943419	1.71212	0.0868742		ENSMUSG00000035277
Arxes1	2.21545	1.21964	0.618216	1.97284	0.0485142	0.277575	ENSMUSG00000048355
Arxes2	7.55326	0.921453	0.401023	2.29775	0.0215758	0.183358	ENSMUSG00000048040
As3mt	187.166	0.169025	0.111637	1.51406	0.130012	0.440044	ENSMUSG00000003559
Asah1	1854.01	-0.0891897	0.0686614	-1.29898	0.193951	0.528764	ENSMUSG00000031591
Asah2	61.3402	-0.296757	0.182752	-1.62382	0.104414	0.401129	ENSMUSG00000024887
Asap1	625.538	-0.122867	0.064356	-1.90917	0.0562401	0.297438	ENSMUSG00000022377
Asap2	8.12023	0.826882	0.341184	2.42357	0.0153689	0.156701	ENSMUSG00000052632
Asap3	47.6507	-0.105892	0.187514	-0.564715	0.572267	0.823234	ENSMUSG00000036995
Asb1	23.7408	-0.472262	0.247697	-1.90661	0.0565706	0.297983	ENSMUSG00000026311
Asb10	48.7009	0.106551	0.170286	0.625718	0.5315	0.797076	ENSMUSG00000038204
Asb11	1.43152	0.809731	0.800658	1.01133	0.311858		ENSMUSG00000031382
Asb13	116.326	-0.05127	0.117205	-0.437439	0.661793	0.867519	ENSMUSG00000033781
Asb14	0.232176	1.64342	2.31964	0.70848	0.478647		ENSMUSG00000021898
Asb16	0.0245332	1.03063	5.69561	0.180951	0.856406		ENSMUSG00000034768
Asb2	164.091	-0.0192256	0.14175	-0.135631	0.892113	0.964829	ENSMUSG00000021200
Asb3	65.2891	0.0811289	0.148372	0.546795	0.584519	0.82921	ENSMUSG00000020305
Asb4	1.02062	1.55165	0.813779	1.90672	0.056557		ENSMUSG00000042607
Asb5	0.905636	-0.684542	1.14449	-0.598121	0.549759		ENSMUSG00000031519
Asb6	47.621	-0.206383	0.190823	-1.08154	0.279456	0.617517	ENSMUSG00000039483
Asb7	65.2005	-0.115854	0.155317	-0.745922	0.455714	0.749267	ENSMUSG00000030509
Asb8	96.4752	-0.069917	0.123735	-0.565055	0.572036	0.823234	ENSMUSG00000048175
Ascc1	114.801	-0.22634	0.111217	-2.03512	0.0418385	0.259726	ENSMUSG00000044475
Ascc2	53.7132	-0.128373	0.15972	-0.803739	0.421548	0.725194	ENSMUSG00000020412
Ascc3	215.28	0.0702931	0.0990237	0.709861	0.477791	0.76572	ENSMUSG00000038774
Ascl1	1.16891	-1.54563	1.15485	-1.33838	0.180771		ENSMUSG00000020052
Ascl2	12.024	-0.108801	0.331322	-0.328385	0.74262	0.902931	ENSMUSG00000009248
Ascl3	0.0875587	0.542688	3.96612	0.136831	0.891164		ENSMUSG00000035951
Ascl4	2.79802	0.184791	0.677557	0.272731	0.78506	0.919455	ENSMUSG00000085111
Asf1a	115.852	0.0335029	0.11283	0.296933	0.766517	0.912066	ENSMUSG00000019857
Asf1b	11.2618	0.149426	0.388831	0.384296	0.700759	0.883996	ENSMUSG00000005470
Asgr1	0.108785	0.532434	3.70857	0.143569	0.885841		ENSMUSG00000020884
Asgr2	4.56349	0.18886	0.493952	0.382345	0.702205	0.884387	ENSMUSG00000040963
Ash1l	531.711	0.179546	0.102026	1.75981	0.0784394	0.351032	ENSMUSG00000028053
Ash2l	157.03	0.0574904	0.0911782	0.630528	0.528349	0.795376	ENSMUSG00000031575
Asic1	0.655419	-1.04483	1.19532	-0.874096	0.382066		ENSMUSG00000023017
Asic2	0.970401	1.0724	1.21791	0.880527	0.378574		ENSMUSG00000020704
Asic3	0.0887551	1.3648	5.69341	0.239717	0.81055		ENSMUSG00000038276
Asl	58.2443	-0.179669	0.167013	-1.07578	0.282024	0.619096	ENSMUSG00000025533
Asna1	95.7611	-0.145369	0.121201	-1.1994	0.230372	0.569389
Asns	8.63952	-0.326121	0.477721	-0.682659	0.494822	0.776309	ENSMUSG00000029752
Asnsd1	196.865	-0.0765587	0.129318	-0.592019	0.553838	0.813863	ENSMUSG00000026095
Aspa	14.7916	0.886577	0.527102	1.68198	0.092572	0.379131	ENSMUSG00000020774
Aspdh	0.102882	1.27879	4.26677	0.29971	0.764398		ENSMUSG00000038704
Aspg	0.748977	-0.848498	1.10453	-0.768198	0.44237		ENSMUSG00000037686
Asph	942.045	-0.120938	0.0865046	-1.39805	0.162098	0.487565	ENSMUSG00000028207
Asphd1	0.647819	-0.96215	1.17862	-0.816338	0.414307		ENSMUSG00000046378
Asphd2	2.37926	0.75514	0.624126	1.20992	0.226311	0.564796	ENSMUSG00000029348
Aspm	0.911867	-0.0970197	1.26429	-0.0767388	0.938831		ENSMUSG00000033952
Aspn	0.443796	0.879857	1.54563	0.569254	0.569184		ENSMUSG00000021388
Asprv1	0.224577	0.664948	2.0188	0.329379	0.74187		ENSMUSG00000033508
Aspscr1	85.1076	-0.115516	0.143168	-0.80686	0.419747	0.724827	ENSMUSG00000025142
Asrgl1	35.8286	0.202878	0.190377	1.06566	0.286575	0.622065	ENSMUSG00000024654
Ass1	22.9633	-0.0634381	0.400313	-0.158471	0.874085	0.957983	ENSMUSG00000076441
Aste1	41.0007	-0.463179	0.191018	-2.42479	0.0153172	0.156522	ENSMUSG00000032567
Astn1	5.26245	0.372669	0.564767	0.659863	0.509342	0.785072	ENSMUSG00000026587
Astn2	0.710781	0.614604	1.19955	0.512361	0.608398		ENSMUSG00000028373
Asxl1	187.7	-0.150854	0.0991502	-1.52147	0.128143	0.437581	ENSMUSG00000042548
Asxl2	309.115	0.14591	0.134129	1.08783	0.276669	0.615782	ENSMUSG00000037486
Asxl3	0.462486	2.40988	1.49908	1.60757	0.107929		ENSMUSG00000045215
Atad1	217.963	0.0160464	0.0996555	0.161019	0.872079	0.957194	ENSMUSG00000013662
Atad2	69.4546	0.193092	0.146841	1.31498	0.188517	0.521826	ENSMUSG00000022360
Atad2b	194.426	-0.0031896	0.0950621	-0.0335529	0.973234	0.993748	ENSMUSG00000052812
Atad3a	92.8447	-0.197899	0.124795	-1.58579	0.112788	0.416502	ENSMUSG00000029036
Atad3aos	9.30928	-0.385495	0.382401	-1.00809	0.313411	0.646429	ENSMUSG00000054514
Atad5	22.6394	0.162142	0.228767	0.708765	0.47847	0.765974	ENSMUSG00000017550
Atat1	97.0512	-0.0135937	0.152141	-0.0893496	0.928804	0.980357	ENSMUSG00000024426
Atcay	0.48262	2.29616	1.6799	1.36684	0.171675		ENSMUSG00000034958
Atcayos	0.0748113	1.45371	4.76356	0.305174	0.760234		ENSMUSG00000085779
Ate1	215.602	-0.114186	0.0850349	-1.34282	0.17933	0.508489	ENSMUSG00000030850
Atf1	241.538	-0.0971909	0.0796544	-1.22016	0.222406	0.561104	ENSMUSG00000023027
Atf2	182.074	0.156784	0.0974157	1.60943	0.107522	0.407256	ENSMUSG00000027104
Atf3	181.037	-0.313244	0.252339	-1.24136	0.214472	0.552219	ENSMUSG00000026628
Atf4	295.357	-0.13222	0.101369	-1.30434	0.192116	0.526404	ENSMUSG00000042406
Atf5	31.7203	0.166304	0.357419	0.46529	0.641724	0.858825	ENSMUSG00000038539
Atf6	216.25	-0.110189	0.106792	-1.03181	0.302162	0.635438	ENSMUSG00000026663
Atf6b	135.248	0.249404	0.10865	2.29549	0.0217053	0.183393	ENSMUSG00000015461
Atf7	208.425	-0.0661564	0.0867263	-0.762818	0.445572	0.742136	ENSMUSG00000099083
Atf7ip	427.893	0.203706	0.105609	1.92887	0.0537464	0.290732	ENSMUSG00000030213
Atf7ip2	0.239116	0.317677	1.7857	0.1779	0.858801		ENSMUSG00000039200
Atg10	85.8075	-0.0648814	0.12319	-0.526678	0.598418	0.836342	ENSMUSG00000021619
Atg101	144.295	0.0539492	0.109432	0.492993	0.622018	0.848491	ENSMUSG00000037204
Atg12	196.248	-0.0722379	0.101223	-0.71365	0.475443	0.764203	ENSMUSG00000032905
Atg13	36.3219	-0.0882773	0.201018	-0.439151	0.660552	0.866993	ENSMUSG00000027244
Atg14	188.049	-0.0356807	0.112971	-0.31584	0.752124	0.905882	ENSMUSG00000037526
Atg16l1	103.654	-0.319562	0.134571	-2.37467	0.0175646	0.166665	ENSMUSG00000026289
Atg16l2	23.663	0.0469406	0.231259	0.202978	0.839152	0.942433	ENSMUSG00000047767
Atg2a	43.6677	0.0664859	0.182244	0.364819	0.715247	0.892023	ENSMUSG00000024773
Atg2b	34.063	-0.0433517	0.201725	-0.214905	0.829842	0.939263	ENSMUSG00000041341
Atg3	258.864	0.134379	0.0944023	1.42347	0.154599	0.479856	ENSMUSG00000022663
Atg4a	24.3988	-0.0992333	0.234022	-0.424034	0.671541	0.872182	ENSMUSG00000079418
Atg4a-ps	0.0900314	1.15615	3.89225	0.297038	0.766437		ENSMUSG00000087119
Atg4b	69.1034	0.166019	0.136556	1.21576	0.224076	0.562728	ENSMUSG00000026280
Atg4c	45.7057	-0.129815	0.172412	-0.752935	0.451489	0.74614	ENSMUSG00000028550
Atg4d	57.6083	-0.168739	0.16698	-1.01054	0.312238	0.645678	ENSMUSG00000002820
Atg5	319.401	-0.248522	0.0957727	-2.59492	0.00946137	0.12423	ENSMUSG00000038160
Atg7	57.7028	0.0645192	0.159861	0.403595	0.68651	0.878987	ENSMUSG00000030314
Atg9a	39.5662	-0.479192	0.206541	-2.32008	0.0203363	0.178804	ENSMUSG00000033124
Atg9b	0.0101023	1.45324	5.69738	0.255072	0.798667		ENSMUSG00000038295
Atic	114.982	-0.0695907	0.122404	-0.568533	0.569673	0.822623	ENSMUSG00000026192
Atl1	21.6662	0.207778	0.228248	0.910315	0.362656	0.686244	ENSMUSG00000021066
Atl2	68.138	0.238724	0.136867	1.7442	0.0811236	0.356345	ENSMUSG00000059811
Atl3	176.165	0.338908	0.111657	3.03525	0.00240337	0.0622531	ENSMUSG00000024759
Atm	70.1062	0.0756414	0.147958	0.511235	0.609187	0.840822	ENSMUSG00000034218
Atmin	133.042	0.0939435	0.107629	0.872844	0.382748	0.700775	ENSMUSG00000047388
Atn1	92.1671	-0.328795	0.148849	-2.20891	0.0271807	0.207038	ENSMUSG00000004263
Atoh7	0.0229013	1.15717	5.69644	0.203139	0.839026		ENSMUSG00000036816
Atoh8	0.0557894	0	5.69809	0	1		ENSMUSG00000037621
Atox1	1346.95	-0.0623669	0.0870241	-0.716663	0.473582	0.762481	ENSMUSG00000018585
Atp10a	3.24549	-0.70458	0.632742	-1.11354	0.265479	0.604341	ENSMUSG00000025324
Atp10b	0.314161	1.48958	2.10634	0.707186	0.479451		ENSMUSG00000055415
Atp11a	35.3118	0.0977851	0.199188	0.490917	0.623485	0.849012	ENSMUSG00000031441
Atp11b	169.052	0.0817363	0.0957435	0.853701	0.393271	0.709553	ENSMUSG00000037400
Atp11c	93.4209	0.165348	0.152426	1.08477	0.278022	0.616992	ENSMUSG00000062949
Atp13a1	106.933	0.190677	0.107857	1.76786	0.0770841	0.347105	ENSMUSG00000031862
Atp13a2	256.968	-0.157695	0.126258	-1.249	0.211667	0.549181	ENSMUSG00000036622
Atp13a3	265.421	0.0847245	0.10096	0.839189	0.401363	0.71592	ENSMUSG00000022533
Atp13a4	8.89975	-0.323098	0.495654	-0.651861	0.514491	0.787392	ENSMUSG00000038094
Atp13a5	1.53081	-0.237052	0.97559	-0.242984	0.808018		ENSMUSG00000048939
Atp1a1	606.727	0.0557441	0.0843675	0.660729	0.508786	0.784663	ENSMUSG00000033161
Atp1a2	313.654	0.334924	0.284933	1.17545	0.239815	0.579703	ENSMUSG00000007097
Atp1a3	53.0631	0.190576	0.210251	0.906422	0.364712	0.688159	ENSMUSG00000040907
Atp1b1	9.19988	0.922463	0.337941	2.72966	0.00634002	0.102735	ENSMUSG00000026576
Atp1b2	58.5264	0.657336	0.327187	2.00906	0.0445313	0.267949	ENSMUSG00000041329
Atp1b3	641.703	0.220413	0.0777168	2.83611	0.00456672	0.0881792	ENSMUSG00000032412
Atp1b4	0.320468	0.195052	1.4077	0.138561	0.889797		ENSMUSG00000016327
Atp23	42.364	0.218163	0.186977	1.16679	0.243295	0.583857	ENSMUSG00000025436
Atp2a1	1.11217	0.103154	0.977545	0.105523	0.915961		ENSMUSG00000030730
Atp2a2	508.312	0.218172	0.0846434	2.57754	0.00995053	0.126849	ENSMUSG00000029467
Atp2a3	8.51861	0.292706	0.395234	0.740589	0.458943	0.752269	ENSMUSG00000020788
Atp2b1	967.218	0.0748091	0.067417	1.10965	0.267151	0.60529	ENSMUSG00000019943
Atp2b2	18.7166	0.440236	0.239885	1.8352	0.0664762	0.322591	ENSMUSG00000030302
Atp2b3	0.0321041	0	5.69809	0	1		ENSMUSG00000031376
Atp2b4	4.33313	0.846322	0.626245	1.35142	0.17656	0.505384	ENSMUSG00000026463
Atp2c1	645.079	0.121717	0.0752802	1.61685	0.105911	0.404375	ENSMUSG00000032570
Atp2c2	0.0148644	0	5.69809	0	1		ENSMUSG00000034112
Atp4a	0.00534371	0	5.69809	0	1		ENSMUSG00000005553
Atp5a1	761.324	0.00303452	0.0553826	0.0547918	0.956304	0.989224
Atp5b	671.999	0.132387	0.0728573	1.81707	0.0692059	0.328768
Atp5c1	773.109	0.0673081	0.0857831	0.784632	0.432669	0.733538
Atp5d	753.035	-0.196576	0.114062	-1.72342	0.0848129	0.364208
Atp5e	1955.47	-0.186378	0.113504	-1.64204	0.100581	0.393329
Atp5f1	946.375	-0.063827	0.0936054	-0.681872	0.49532	0.776731
Atp5g1	713.498	-0.0802041	0.101252	-0.792121	0.42829	0.730719
Atp5g2	1856.01	-0.0672346	0.0934055	-0.719814	0.47164	0.761307
Atp5g3	477.924	-0.0893842	0.0852735	-1.04821	0.294544	0.628997
Atp5h	1074.55	-0.0768981	0.0994239	-0.773437	0.439264	0.737806
Atp5j	1032.1	-0.0658591	0.0877165	-0.750817	0.452763	0.746725
Atp5j2	1115.16	-0.17319	0.116834	-1.48237	0.138243	0.454284
Atp5k	521.838	-0.150328	0.135115	-1.11259	0.265884	0.604341
Atp5l	1319.3	0.119477	0.0881359	1.3556	0.175225	0.503574
Atp5md	576.711	-0.168929	0.123784	-1.36471	0.172346	0.50019
Atp5mpl	738.251	-0.158043	0.115149	-1.37251	0.169906	0.496448
Atp5o	385.821	-0.132598	0.109673	-1.20904	0.226648	0.565025
Atp6ap1	691.194	0.333355	0.0656766	5.07571	3.86062e-07	0.000222082	ENSMUSG00000019087
Atp6ap1l	0.0302097	0	5.69809	0	1		ENSMUSG00000078958
Atp6ap2	779.623	-0.202493	0.0638363	-3.17206	0.00151361	0.0489074	ENSMUSG00000031007
Atp6v0a1	388.396	-0.110772	0.127354	-0.869791	0.384415	0.702015	ENSMUSG00000019302
Atp6v0a2	438.215	-0.0503394	0.101148	-0.497679	0.61871	0.846391	ENSMUSG00000038023
Atp6v0b	3087.07	0.0523146	0.097365	0.537303	0.591058	0.832775	ENSMUSG00000033379
Atp6v0c	2803.42	-0.106842	0.0987624	-1.08181	0.279337	0.617439	ENSMUSG00000024121
Atp6v0d1	333.787	-0.16584	0.114391	-1.44976	0.147126	0.468672	ENSMUSG00000013160
Atp6v0d2	4.00276	-1.21439	0.790024	-1.53716	0.124255	0.432159	ENSMUSG00000028238
Atp6v0e	1131.42	0.122549	0.0797505	1.53665	0.124378	0.432159	ENSMUSG00000015575
Atp6v0e2	6.3084	0.537261	0.44863	1.19756	0.231089	0.56992	ENSMUSG00000039347
Atp6v1a	230.871	0.147978	0.096166	1.53878	0.123859	0.431817	ENSMUSG00000052459
Atp6v1b2	276.982	0.098295	0.0744074	1.32104	0.186489	0.518771	ENSMUSG00000006273
Atp6v1c1	472.543	-8.44731e-05	0.0770954	-0.0010957	0.999126	0.999857	ENSMUSG00000022295
Atp6v1c2	0.0381992	1.45324	5.69738	0.255072	0.798667		ENSMUSG00000020566
Atp6v1d	316.863	0.0780137	0.0997401	0.78217	0.434115	0.734034	ENSMUSG00000021114
Atp6v1e1	578.692	0.0810468	0.0864603	0.937387	0.34856	0.673971	ENSMUSG00000019210
Atp6v1e2	0.00731382	0	5.69809	0	1		ENSMUSG00000053375
Atp6v1f	1034.8	-0.0662586	0.0944343	-0.701637	0.482906	0.768264	ENSMUSG00000004285
Atp6v1g1	1374.34	0.172953	0.0561411	3.08069	0.00206525	0.0573698	ENSMUSG00000039105
Atp6v1g2	16.1325	0.0643094	0.275924	0.23307	0.815707	0.933089	ENSMUSG00000024403
Atp6v1g3	0.0153799	0	5.69809	0	1		ENSMUSG00000026394
Atp6v1h	190.671	-0.0360673	0.0888673	-0.405856	0.684849	0.878311	ENSMUSG00000033793
Atp7a	155.599	0.198511	0.143434	1.38399	0.166362	0.492136	ENSMUSG00000033792
Atp7b	1.68606	-0.53286	0.970575	-0.549015	0.582995	0.82841	ENSMUSG00000006567
Atp8a1	562.05	-0.139236	0.144701	-0.962229	0.335935	0.663219	ENSMUSG00000037685
Atp8a2	382.953	0.00612805	0.0898258	0.0682215	0.945609	0.986233	ENSMUSG00000021983
Atp8b1	14.4455	0.084519	0.283697	0.29792	0.765764	0.911447	ENSMUSG00000039529
Atp8b2	19.3398	-0.138203	0.263231	-0.525026	0.599565	0.83733	ENSMUSG00000060671
Atp8b4	4.52473	1.6968	0.5189	3.27	0.00107546	0.0417807	ENSMUSG00000060131
Atp8b5	1.57257	-1.36281	0.987802	-1.37964	0.167697		ENSMUSG00000028457
Atp9a	6.63987	0.638284	0.517586	1.23319	0.217504	0.556091	ENSMUSG00000027546
Atp9b	139.706	-0.179196	0.110972	-1.61478	0.106357	0.405291	ENSMUSG00000024566
Atpaf1	108.854	-0.403056	0.12796	-3.14987	0.00163344	0.0507913	ENSMUSG00000028710
Atpaf2	34.0217	-0.0251392	0.199438	-0.12605	0.899692	0.967328	ENSMUSG00000042709
Atpif1	1084.77	-0.20475	0.0971525	-2.10751	0.0350737	0.236555
Atpsckmt	70.6784	0.0730891	0.165394	0.441908	0.658556	0.866409	ENSMUSG00000039065
Atr	119.441	0.132255	0.153175	0.863424	0.387904	0.704771	ENSMUSG00000032409
Atraid	745.884	-0.20645	0.0882146	-2.34031	0.0192678	0.175309	ENSMUSG00000013622
Atrip	59.4814	-0.282798	0.170942	-1.65434	0.0980575	0.388903	ENSMUSG00000025646
Atrip	59.4814	-0.282798	0.170942	-1.65434	0.0980575	0.388903	ENSMUSG00000025646
Atrn	87.6917	0.05752	0.146756	0.391943	0.6951	0.882572	ENSMUSG00000027312
Atrnl1	4.91487	0.0876815	0.463554	0.189151	0.849975	0.948301	ENSMUSG00000054843
Atrx	566.524	0.0964184	0.11316	0.852056	0.394183	0.710548	ENSMUSG00000031229
Atxn1	117.65	0.211572	0.13168	1.60671	0.108118	0.408394	ENSMUSG00000046876
Atxn10	364.013	0.0720591	0.0834615	0.863381	0.387928	0.704771	ENSMUSG00000016541
Atxn1l	59.0161	-0.179247	0.1491	-1.2022	0.229288	0.56873	ENSMUSG00000069895
Atxn2	275.738	0.0515048	0.074727	0.68924	0.490673	0.773313	ENSMUSG00000042605
Atxn2l	289.646	0.0271042	0.0817308	0.331628	0.74017	0.902227	ENSMUSG00000032637
Atxn3	104.699	-0.127988	0.124064	-1.03163	0.302246	0.635518	ENSMUSG00000021189
Atxn7	126.593	0.347269	0.150702	2.30434	0.0212034	0.182616	ENSMUSG00000021738
Atxn7l1	83.8025	0.14194	0.145258	0.977158	0.328491	0.657824	ENSMUSG00000020564
Atxn7l1os1	3.46022	-0.732101	0.655901	-1.11618	0.264347	0.60414	ENSMUSG00000079143
Atxn7l1os2	0.306716	0.595173	1.63608	0.36378	0.716022		ENSMUSG00000085664
Atxn7l2	13.2975	-0.071272	0.327838	-0.2174	0.827896	0.938439	ENSMUSG00000048997
Atxn7l3	109.787	-0.153286	0.111593	-1.37362	0.169561	0.496047	ENSMUSG00000059995
Atxn7l3b	735.754	-0.072904	0.0883693	-0.824993	0.409376	0.71998	ENSMUSG00000074748
AU015336	16.7316	0.473635	0.325012	1.45729	0.145037	0.465347	ENSMUSG00000090203
AU019990	1.50895	-0.8338	1.00898	-0.82638	0.408588		ENSMUSG00000074783
AU020206	529.538	0.105644	0.113259	0.932761	0.350943	0.676391	ENSMUSG00000097415
AU022252	41.2901	-0.32173	0.192787	-1.66884	0.0951495	0.383767	ENSMUSG00000078584
AU022751	0.0499342	1.45324	5.69738	0.255072	0.798667
AU022754	0.0981832	1.45407	4.29677	0.338409	0.735055		ENSMUSG00000097209
AU022793	50.515	0.0922438	0.193979	0.475535	0.634406	0.855583	ENSMUSG00000115230
AU023762	0.498032	-0.230212	1.5141	-0.152045	0.879151		ENSMUSG00000109890
AU040320	100.067	-0.0630875	0.124621	-0.506234	0.612692	0.843101	ENSMUSG00000028830
AU040972	0.960536	-0.507007	1.25468	-0.404093	0.686144		ENSMUSG00000091523
AU041133	86.1004	-0.193314	0.125713	-1.53773	0.124114	0.432159	ENSMUSG00000078435
Auh	103.915	0.0549694	0.110634	0.496858	0.619289	0.846913	ENSMUSG00000021460
Aunip	0.541845	1.35804	1.36363	0.995897	0.3193		ENSMUSG00000078521
Aup1	451.572	-0.0336101	0.071972	-0.466989	0.640508	0.858529	ENSMUSG00000068328
Aurka	3.11896	0.148731	0.610155	0.243759	0.807417	0.928716	ENSMUSG00000027496
Aurkaip1	245.55	-0.104021	0.111271	-0.934847	0.349867	0.675372	ENSMUSG00000065990
Aurkb	2.99427	-1.43491	0.895813	-1.60179	0.109202	0.410969	ENSMUSG00000020897
Auts2	9.03	0.722503	0.404061	1.78811	0.073759	0.339779	ENSMUSG00000029673
AV039307	6.08576	-0.405407	0.493799	-0.820996	0.411649	0.721267	ENSMUSG00000087519
AV099323	8.71943	0.359531	0.340015	1.0574	0.290331	0.624893	ENSMUSG00000087377
AV356131	14.4744	-0.0639927	0.318404	-0.200979	0.840715	0.94335	ENSMUSG00000108461
Aven	53.0224	-0.101777	0.162922	-0.624696	0.53217	0.797642	ENSMUSG00000003604
Avil	0.083945	0.908361	4.0072	0.226682	0.820671		ENSMUSG00000025432
Avl9	210.765	0.0867705	0.0988764	0.877565	0.38018	0.698477	ENSMUSG00000029787
Avpi1	17.2991	-0.707665	0.316315	-2.23721	0.0252723	0.199263	ENSMUSG00000018821
Avpr2	2.92294	0.766357	0.571986	1.33982	0.180305	0.509682	ENSMUSG00000031390
AW011738	28.1488	-0.363344	0.235907	-1.5402	0.123512	0.431369	ENSMUSG00000078349
AW046200	6.46671	-0.113523	0.414673	-0.273764	0.784266	0.91923	ENSMUSG00000110419
AW047730	19.742	0.320735	0.327582	0.979097	0.327532	0.657167	ENSMUSG00000097428
AW112010	367.362	0.844496	0.223143	3.78455	0.000153985	0.0131229	ENSMUSG00000075010
AW146154	55.5077	-0.163834	0.150723	-1.08698	0.277044	0.61612	ENSMUSG00000074166
AW209491	55.5729	-0.0408995	0.162702	-0.251377	0.801523	0.9272	ENSMUSG00000039182
AW495222	0.0943343	0.59394	5.04811	0.117656	0.90634		ENSMUSG00000087334
AW549877	187.479	0.0378532	0.105122	0.360089	0.718781	0.89256
AW554918	59.8536	-0.339691	0.18132	-1.87344	0.0610082	0.310266	ENSMUSG00000033632
Awat2	0.507175	1.45127	1.68113	0.863269	0.38799		ENSMUSG00000031220
Axdnd1	0.837849	-0.951349	1.1039	-0.861809	0.388793		ENSMUSG00000026601
Axin1	69.1575	0.188818	0.148985	1.26736	0.205026	0.542201	ENSMUSG00000024182
Axin2	2.30475	0.418808	0.65031	0.644013	0.519567	0.790081	ENSMUSG00000000142
Axl	141.702	0.199195	0.238806	0.834131	0.404207	0.71752	ENSMUSG00000002602
AY036118	702.329	1.08469	0.486806	2.22818	0.0258686	0.201889
AY074887	4.4155	0.0384038	0.771134	0.0498018	0.96028	0.989597	ENSMUSG00000044820
AY512915	1.66675	0.387022	0.733186	0.527863	0.597595	0.835848	ENSMUSG00000068180
Azgp1	0.0507129	1.49276	5.69752	0.262001	0.793321		ENSMUSG00000037053
Azi2	194.52	0.133364	0.0998806	1.33523	0.181801	0.511398	ENSMUSG00000039285
Azin1	279.666	0.000788515	0.0930427	0.00847477	0.993238	0.998329	ENSMUSG00000037458
Azin2	4.48324	0.699635	0.493606	1.4174	0.156367	0.48123	ENSMUSG00000028789
B020010K11Rik	10.273	0.291615	0.346951	0.840506	0.400625	0.715496	ENSMUSG00000118057
B130011K05Rik	0.0531364	0.823304	5.69386	0.144595	0.885031		ENSMUSG00000085113
B130024G19Rik	0.353197	0.372931	1.67569	0.222554	0.823883		ENSMUSG00000100005
B130034C11Rik	8.61672	-0.362778	0.397776	-0.912017	0.36176	0.685111	ENSMUSG00000093606
B130046B21Rik	3.34595	-0.513695	0.797587	-0.644061	0.519536	0.790081	ENSMUSG00000097414
B130055M24Rik	5.49533	-0.520433	0.576775	-0.902314	0.36689	0.689636	ENSMUSG00000086502
B230104I21Rik	0.0688292	1.45324	5.69738	0.255072	0.798667		ENSMUSG00000097871
B230112J18Rik	0.0723481	0.822667	4.22061	0.194917	0.845458		ENSMUSG00000086715
B230118H07Rik	90.4985	-0.0722358	0.124057	-0.582281	0.560377	0.818771
B230119M05Rik	0						ENSMUSG00000087024
B230206H07Rik	0.449826	0.824707	1.23637	0.667037	0.504748		ENSMUSG00000086844
B230206L02Rik	0.576182	-0.264873	1.22108	-0.216917	0.828273		ENSMUSG00000086003
B230208H11Rik	4.33718	-0.076737	0.541342	-0.141753	0.887275	0.963639	ENSMUSG00000097378
B230209E15Rik	0.424593	3.00182	1.44158	2.08232	0.0373131		ENSMUSG00000109006
B230216N24Rik	1.3655	-0.288589	1.1175	-0.258245	0.796218		ENSMUSG00000089706
B230217C12Rik	6.07324	-0.0568951	0.473434	-0.120175	0.904344	0.969136	ENSMUSG00000050538
B230217J21Rik	0.522889	-0.490172	1.30495	-0.375624	0.707197		ENSMUSG00000112410
B230217O12Rik	4.01203	-0.730133	0.639116	-1.14241	0.253283	0.592783	ENSMUSG00000097785
B230219D22Rik	642.057	-0.00387204	0.0727331	-0.0532363	0.957544	0.989224	ENSMUSG00000045767
B230303O12Rik	4.67049	0.382879	0.461032	0.830482	0.406266	0.718335	ENSMUSG00000106547
B230307C23Rik	63.8042	-0.265268	0.161755	-1.63994	0.101018	0.39413	ENSMUSG00000080717
B230311B06Rik	6.99824	-1.35954	0.583697	-2.32918	0.0198495	0.177718	ENSMUSG00000109284
B230312C02Rik	7.9175	-0.612599	0.517789	-1.18311	0.236767	0.576508	ENSMUSG00000084843
B230317F23Rik	12.8265	0.082659	0.353336	0.233939	0.815032	0.93272	ENSMUSG00000045746
B230319C09Rik	0.413035	-0.645231	1.3653	-0.472593	0.636504		ENSMUSG00000051844
B230322F03Rik	3.63226	0.832007	0.492888	1.68802	0.0914065	0.377042	ENSMUSG00000097509
B230323A14Rik	1.77131	-1.85077	1.02992	-1.79701	0.0723342	0.336925	ENSMUSG00000097623
B230334C09Rik	4.12684	-1.4158	0.771215	-1.8358	0.0663871	0.322591	ENSMUSG00000104597
B230354K17Rik	57.6279	-0.16499	0.17124	-0.963505	0.335294	0.663219	ENSMUSG00000097119
B230369F24Rik	6.52886	-0.195807	0.447113	-0.437937	0.661432	0.867293	ENSMUSG00000086350
B230398E01Rik	6.98066	-0.631664	0.445987	-1.41633	0.156679	0.481276	ENSMUSG00000087660
B2m	8329.57	0.0933714	0.127863	0.730245	0.465241	0.756372	ENSMUSG00000060802
B3galnt1	119.754	-0.0974634	0.148747	-0.655231	0.512319	0.786609	ENSMUSG00000043300
B3galnt2	50.0102	-0.0947728	0.184506	-0.513657	0.607492	0.840629	ENSMUSG00000039242
B3galt1	2.58063	1.89289	0.561937	3.3685	0.000755772	0.0346651	ENSMUSG00000034780
B3galt2	15.2771	-0.268062	0.293898	-0.912094	0.361719	0.685111	ENSMUSG00000033849
B3galt4	86.4411	-0.297057	0.16086	-1.84668	0.0647934	0.3194	ENSMUSG00000067370
B3galt5	101.358	-0.0112102	0.159584	-0.0702463	0.943998	0.985693	ENSMUSG00000074892
B3galt6	77.1561	-0.0151949	0.151515	-0.100287	0.920117	0.975963	ENSMUSG00000050796
B3gat1	2.08761	0.783806	0.81506	0.961654	0.336223	0.663223	ENSMUSG00000045994
B3gat2	25.9008	-0.0900925	0.236249	-0.381346	0.702947	0.884594	ENSMUSG00000026156
B3gat3	147.755	0.0519157	0.105797	0.490713	0.62363	0.849012	ENSMUSG00000071649
B3glct	70.0466	0.147905	0.156574	0.944633	0.344846	0.671202	ENSMUSG00000051950
B3gnt2	306.396	-0.0435553	0.0778586	-0.559416	0.575878	0.826034	ENSMUSG00000051650
B3gnt3	0.741892	1.29972	0.992172	1.30998	0.190203		ENSMUSG00000031803
B3gnt4	0.377703	0.500193	1.39465	0.358652	0.719856		ENSMUSG00000029431
B3gnt5	0.559129	0.634319	1.50838	0.42053	0.674099		ENSMUSG00000022686
B3gnt6	0.350484	-1.39504	1.37241	-1.01649	0.309396		ENSMUSG00000074004
B3gnt7	9.70819	0.466345	0.356758	1.30718	0.191153	0.525499	ENSMUSG00000079445
B3gnt8	15.9859	1.05858	0.310606	3.40811	0.000654149	0.0317999	ENSMUSG00000059479
B3gnt9	8.91652	0.421778	0.407249	1.03568	0.300353	0.633563	ENSMUSG00000069920
B3gntl1	11.1135	-0.0111763	0.329992	-0.0338685	0.972982	0.993748	ENSMUSG00000046605
B430010I23Rik	295.105	-0.323269	0.139067	-2.32455	0.0200962	0.178374	ENSMUSG00000084960
B430212C06Rik	0.0423382	0	5.69809	0	1		ENSMUSG00000046415
B430218F22Rik	0.302652	1.21763	1.49652	0.813644	0.415849		ENSMUSG00000097411
B430219N15Rik	0.634499	1.5483	0.978904	1.58167	0.113725		ENSMUSG00000085211
B430305J03Rik	0.262852	0.649202	1.79738	0.361193	0.717955
B430306N03Rik	37.4931	-0.323441	0.203031	-1.59307	0.111145	0.413845	ENSMUSG00000043740
B430319H21Rik	0.0505453	1.23822	5.69668	0.217358	0.827929		ENSMUSG00000085532
B4galnt1	107.406	-0.119828	0.141748	-0.845363	0.397908	0.713317	ENSMUSG00000006731
B4galnt4	1.05982	1.86328	1.16052	1.60555	0.108372		ENSMUSG00000055629
B4galt1	434.77	-0.0173717	0.0972542	-0.178622	0.858235	0.951251	ENSMUSG00000028413
B4galt2	1.0987	-0.309266	1.04342	-0.296396	0.766927		ENSMUSG00000028541
B4galt3	105.829	0.0900095	0.135297	0.665272	0.505877	0.783045	ENSMUSG00000052423
B4galt4	255.323	-0.212731	0.106782	-1.99219	0.0463499	0.27224	ENSMUSG00000022793
B4galt5	43.0135	-0.102849	0.187526	-0.548452	0.583382	0.828434	ENSMUSG00000017929
B4galt6	211.33	0.168261	0.101585	1.65636	0.097648	0.388062	ENSMUSG00000056124
B4galt7	43.1075	-0.363199	0.19241	-1.88763	0.0590753	0.305747	ENSMUSG00000021504
B4gat1	161.287	-0.278905	0.111636	-2.49835	0.0124772	0.141545	ENSMUSG00000047379
B530045E10Rik	0.514754	-0.448718	1.1712	-0.383128	0.701625		ENSMUSG00000044633
B630019A10Rik	1.54159	1.23358	0.710003	1.73743	0.0823107		ENSMUSG00000068463
B630019K06Rik	1.74303	-0.74437	0.900433	-0.826681	0.408418	0.71914	ENSMUSG00000052364
B830012L14Rik	0.397454	-0.0307722	1.35729	-0.0226717	0.981912		ENSMUSG00000098202
B830042I05Rik	0.0315227	0.8497	5.69413	0.149224	0.881377		ENSMUSG00000108847
B930036N10Rik	205.922	0.0679103	0.188104	0.361025	0.718081	0.892253	ENSMUSG00000091993
B930059L03Rik	7.79106	-0.191151	0.431772	-0.442713	0.657973	0.866378	ENSMUSG00000113361
B930094E09Rik	0.681183	-0.62681	1.56321	-0.400976	0.688438		ENSMUSG00000092124
B930095G15Rik	10.5945	0.159676	0.389329	0.410131	0.68171	0.87712	ENSMUSG00000085133
B9d1	6.78446	0.89789	0.386467	2.32333	0.0201616	0.178516	ENSMUSG00000001039
B9d1os	0.0948226	2.03031	5.69738	0.356358	0.721572		ENSMUSG00000060808
B9d2	60.8619	-0.185324	0.149629	-1.23855	0.215512	0.553276	ENSMUSG00000063439
Baalc	7.68435	0.5759	0.369354	1.55921	0.118947	0.425822	ENSMUSG00000022296
Baat	0.0417789	1.05572	5.69577	0.185351	0.852954		ENSMUSG00000039653
Babam1	86.6619	0.0418354	0.129048	0.324185	0.745798	0.904152	ENSMUSG00000031820
Babam2	174.063	-0.0063401	0.104368	-0.0607474	0.95156	0.988283	ENSMUSG00000052139
Bace1	49.127	-0.216404	0.17658	-1.22553	0.220375	0.559499	ENSMUSG00000032086
Bace2	0.337323	-0.236982	1.41932	-0.166969	0.867395		ENSMUSG00000040605
Bach1	625.876	0.108519	0.0682819	1.58928	0.111996	0.414841	ENSMUSG00000025612
Bach2	159.407	0.114146	0.137636	0.829336	0.406914	0.718335	ENSMUSG00000040270
Bach2it1	1.32459	-0.776102	1.03293	-0.751363	0.452434		ENSMUSG00000087049
Bach2os	31.0171	0.0462468	0.205758	0.224763	0.822164	0.935249	ENSMUSG00000086150
Bad	149.854	-0.0715118	0.11826	-0.604698	0.54538	0.807195	ENSMUSG00000024959
Bag1	529.717	-0.270013	0.0923601	-2.92348	0.00346144	0.0765844	ENSMUSG00000028416
Bag2	6.60367	0.266909	0.463404	0.575976	0.564631	0.820903	ENSMUSG00000042215
Bag3	62.2609	0.621001	0.154672	4.01496	5.94565e-05	0.00733001	ENSMUSG00000030847
Bag4	81.9819	0.276603	0.128473	2.153	0.031319	0.222996	ENSMUSG00000037316
Bag5	164.57	-0.229563	0.107826	-2.12902	0.0332529	0.22979	ENSMUSG00000049792
Bag6	141.565	-0.0717201	0.0988539	-0.725516	0.468136	0.758578	ENSMUSG00000024392
Bahcc1	19.4894	0.297878	0.26828	1.11033	0.266859	0.60523	ENSMUSG00000039741
Bahd1	36.1954	0.310835	0.185922	1.67186	0.0945516	0.382473	ENSMUSG00000040007
Baiap2	36.3619	0.0983761	0.206502	0.476393	0.633795	0.855434	ENSMUSG00000025372
Baiap2l1	0.782235	0.685468	1.10608	0.619724	0.535439		ENSMUSG00000038859
Baiap2l2	5.00936	-1.16334	0.6856	-1.69682	0.0897304	0.374136	ENSMUSG00000018126
Baiap3	1.03426	1.26083	1.02331	1.23212	0.217905		ENSMUSG00000047507
Bak1	88.1739	0.048447	0.128716	0.376386	0.70663	0.886765	ENSMUSG00000057789
Bambi	15.5402	0.0774998	0.276494	0.280294	0.779252	0.916486	ENSMUSG00000024232
Banf1	242.131	-0.0404948	0.111367	-0.363616	0.716145	0.892172	ENSMUSG00000024844
Banf2os	0.0395483	1.45324	5.69738	0.255072	0.798667		ENSMUSG00000086384
Bank1	162.048	-0.264377	0.150121	-1.76109	0.0782236	0.350521	ENSMUSG00000037922
Banp	71.5077	0.270178	0.286103	0.944338	0.344997	0.671202	ENSMUSG00000025316
Bap1	45.5103	-0.295682	0.179547	-1.64682	0.0995956	0.391828	ENSMUSG00000021901
Bard1	5.2751	-0.152329	0.554881	-0.274525	0.783681	0.91901	ENSMUSG00000026196
Barhl1	0.0339671	1.45324	5.69738	0.255072	0.798667		ENSMUSG00000026805
Barhl2	0.0547809	1.15717	5.69644	0.203139	0.839026		ENSMUSG00000034384
Barx2	0.238296	1.0664	2.41914	0.440818	0.659345		ENSMUSG00000032033
Basp1	4418.43	-0.146332	0.127869	-1.14439	0.252462	0.59186	ENSMUSG00000045763
Batf	25.9632	0.175613	0.236275	0.743257	0.457326	0.750728	ENSMUSG00000034266
Batf2	6.0186	-0.660432	0.512463	-1.28874	0.197488	0.532874	ENSMUSG00000039699
Batf3	190.366	0.0501289	0.129524	0.387022	0.69874	0.883487	ENSMUSG00000026630
Bax	478.079	0.0591557	0.0774886	0.763412	0.445218	0.741904	ENSMUSG00000003873
Baz1a	169.584	-0.0510853	0.119962	-0.425844	0.670221	0.871534	ENSMUSG00000035021
Baz1b	253.877	0.159298	0.120529	1.32166	0.186282	0.518301	ENSMUSG00000002748
Baz2a	99.9205	0.18549	0.126664	1.46443	0.143076	0.461963	ENSMUSG00000040054
Baz2b	206.184	0.144074	0.132876	1.08428	0.278242	0.617038	ENSMUSG00000026987
BB218582	0.176155	0.63992	2.63316	0.243024	0.807987		ENSMUSG00000085218
BB365896	0.681325	-0.757012	1.39199	-0.543836	0.586554		ENSMUSG00000092323
BB557941	0.0265438	1.45324	5.69738	0.255072	0.798667		ENSMUSG00000084938
Bbc3	77.2046	0.202251	0.159495	1.26807	0.204773	0.542178	ENSMUSG00000002083
Bbip1	360.97	0.123241	0.0710182	1.73534	0.0826806	0.360114	ENSMUSG00000084957
Bbof1	2.53338	1.01671	0.597188	1.7025	0.0886617	0.371604	ENSMUSG00000057265
Bbox1	1.39682	1.2856	0.838248	1.53367	0.12511		ENSMUSG00000041660
Bbs1	8.48611	0.167125	0.379333	0.440576	0.65952	0.866679	ENSMUSG00000006464
Bbs10	23.0047	-0.00385489	0.236685	-0.016287	0.987005	0.997044	ENSMUSG00000035759
Bbs12	14.8562	-0.0380324	0.293662	-0.129511	0.896953	0.966467	ENSMUSG00000051444
Bbs2	12.1645	-0.00722901	0.315949	-0.0228803	0.981746	0.996215	ENSMUSG00000031755
Bbs4	22.4695	0.00016228	0.227039	0.000714771	0.99943	0.999857	ENSMUSG00000025235
Bbs5	11.0361	-0.461359	0.356172	-1.29533	0.195208	0.529894	ENSMUSG00000063145
Bbs7	34.4416	-0.200642	0.198474	-1.01092	0.312054	0.645619	ENSMUSG00000037325
Bbs9	141.376	0.0152404	0.135186	0.112737	0.910239	0.972065	ENSMUSG00000035919
Bbx	179.237	0.173154	0.109445	1.58211	0.113623	0.417707	ENSMUSG00000022641
BC001981	0.0310254	1.45324	5.69738	0.255072	0.798667		ENSMUSG00000097022
BC002059	43.3248	0.543374	0.175	3.105	0.00190278	0.0550606	ENSMUSG00000060149
BC003965	220.205	-0.156189	0.103584	-1.50785	0.131593	0.443281
BC004004	240.086	-0.0389329	0.0999707	-0.389443	0.696949	0.882734	ENSMUSG00000052712
BC005537	422.847	0.389901	0.109342	3.5659	0.000362614	0.0210366	ENSMUSG00000019132
BC005561	254.907	-0.282116	0.0946003	-2.98219	0.00286197	0.0683606
BC005624	328.756	0.0410249	0.0743072	0.552099	0.58088	0.827776	ENSMUSG00000026851
BC006965	0.546165	1.00301	1.26808	0.790966	0.428964		ENSMUSG00000041674
BC016548	0.00731382	0	5.69809	0	1		ENSMUSG00000070794
BC016579	0.0881413	1.45435	4.01036	0.362648	0.716868		ENSMUSG00000033187
BC017158	28.7761	-0.279958	0.230848	-1.21274	0.22523	0.563525
BC018473	1.58941	-1.82006	1.01073	-1.80074	0.0717445		ENSMUSG00000056032
BC024063	15.9449	0.334659	0.261344	1.28053	0.200358	0.535623	ENSMUSG00000112160
BC024139	0.0216803	0	5.69809	0	1		ENSMUSG00000044361
BC024978	39.0288	-0.0968364	0.191521	-0.505617	0.613125	0.84336
BC025920	6.27576	-0.607887	0.504311	-1.20538	0.228056	0.566838	ENSMUSG00000074862
BC026513	0.924952	-0.146513	1.00828	-0.14531	0.884466		ENSMUSG00000118004
BC028528	320.306	-0.120643	0.100388	-1.20177	0.229453	0.568763	ENSMUSG00000038543
BC029722	65.7341	-0.099053	0.144732	-0.684387	0.493731	0.775245
BC030343	1.93945	0.285639	0.751072	0.380308	0.703717	0.885003	ENSMUSG00000105345
BC030867	0.102758	1.45363	4.89302	0.297083	0.766403
BC031181	445.5	-0.268	0.105313	-2.54479	0.0109343	0.133028	ENSMUSG00000036299
BC034090	1.37567	-0.680883	1.06924	-0.636792	0.524261		ENSMUSG00000033722
BC035044	249.855	-0.418957	0.131688	-3.18143	0.00146552	0.0481748	ENSMUSG00000090164
BC037032	9.99414	-0.561799	0.416632	-1.34843	0.17752	0.506059
BC037039	0.817538	0.68662	1.01218	0.678358	0.497545		ENSMUSG00000103309
BC037704	10.5599	-0.290157	0.35774	-0.811082	0.417319	0.724827	ENSMUSG00000117698
BC043934	13.145	0.220427	0.325802	0.676567	0.498681	0.778646	ENSMUSG00000056418
BC046401	1.47304	-1.29052	1.00441	-1.28486	0.198842		ENSMUSG00000085274
BC048403	11.8553	-0.491189	0.380629	-1.29047	0.196889	0.531691
BC048559	0.194227	0.838217	2.1493	0.389995	0.69654		ENSMUSG00000102114
BC048644	0.159806	1.17561	2.68646	0.437608	0.66167		ENSMUSG00000074052
BC049352	22.4173	-0.685221	0.27442	-2.49698	0.0125256	0.141745
BC049715	2.67556	0.506892	0.599441	0.845607	0.397772	0.713317	ENSMUSG00000047515
BC049762	0.138709	0.259347	2.55664	0.101441	0.919201
BC049987	0						ENSMUSG00000110755
BC050972	0.0218206	0	5.69809	0	1		ENSMUSG00000092131
BC051019	0.146417	0.840127	2.18399	0.384676	0.700478		ENSMUSG00000031022
BC051077	1.20692	-0.397029	1.00095	-0.396654	0.691623		ENSMUSG00000097163
BC051142	14.2022	-0.290363	0.327583	-0.886378	0.375414	0.695326
BC051226	34.5406	0.0851241	0.2072	0.410831	0.681196	0.87712	ENSMUSG00000092564
BC051408	0.459494	1.8945	1.31806	1.43734	0.15062		ENSMUSG00000117478
BC051537	3.16243	0.402972	0.619172	0.650825	0.51516	0.787588	ENSMUSG00000098197
BC052040	16.0625	0.0967059	0.284514	0.339898	0.733933	0.899485
BC055324	5.24406	-0.0819918	0.521742	-0.15715	0.875127	0.958508
BC055402	0.0859539	0.762727	4.59291	0.166066	0.868105		ENSMUSG00000101429
BC065397	21.0869	0.0106677	0.27342	0.0390157	0.968878	0.992775	ENSMUSG00000087368
BC065403	0.763765	-0.539657	1.05035	-0.513785	0.607402		ENSMUSG00000097211
BC067074	0.943197	-0.983662	1.0816	-0.909449	0.363113
Bc1	1.33167	-0.445626	0.969727	-0.459537	0.645848		ENSMUSG00000115783
BC106179	11.5304	0.347464	0.30776	1.12901	0.258893	0.599325	ENSMUSG00000045231
BC147527	26.3911	0.27259	0.273179	0.997843	0.318356	0.651029	ENSMUSG00000094796
Bcam	0.401447	0.466112	1.32269	0.352397	0.724541		ENSMUSG00000002980
Bcan	66.6719	-0.0262188	0.330789	-0.0792614	0.936825	0.982654	ENSMUSG00000004892
Bcap29	337.293	-0.269863	0.124478	-2.16796	0.0301618	0.219396	ENSMUSG00000020650
Bcap31	757.118	0.0789545	0.0707284	1.11631	0.264292	0.60414	ENSMUSG00000002015
Bcar1	3.23118	0.554077	0.570366	0.971441	0.331329	0.66056	ENSMUSG00000031955
Bcar3	9.92708	-0.14134	0.397095	-0.355936	0.721889	0.893687	ENSMUSG00000028121
Bcas1	14.731	1.46872	0.628244	2.33782	0.0193968	0.175372	ENSMUSG00000013523
Bcas1os1	0.00862457	0	5.69809	0	1		ENSMUSG00000086970
Bcas1os2	0.139668	1.45324	5.69738	0.255072	0.798667		ENSMUSG00000086999
Bcas2	407.719	0.202046	0.0774008	2.61038	0.00904418	0.121531	ENSMUSG00000005687
Bcas3	43.7937	0.129087	0.178984	0.721222	0.470773	0.760619	ENSMUSG00000059439
Bcas3os1	7.23983	-0.704099	0.452091	-1.55743	0.119369	0.426217	ENSMUSG00000086199
Bcat1	2.49933	1.09747	0.717423	1.52974	0.126081	0.434629	ENSMUSG00000030268
Bcat2	64.721	0.196164	0.156378	1.25442	0.20969	0.546635	ENSMUSG00000030826
Bccip	150.499	0.257122	0.10605	2.42454	0.015328	0.156522	ENSMUSG00000030983
Bcdin3d	130.026	-0.0203975	0.10245	-0.199097	0.842187	0.944229	ENSMUSG00000037525
Bche	0.819003	2.30248	1.22353	1.88183	0.0598592		ENSMUSG00000027792
Bckdha	134.674	0.148515	0.113985	1.30293	0.192599	0.526955	ENSMUSG00000060376
Bckdhb	16.9132	0.0369116	0.279028	0.132286	0.894758	0.965684	ENSMUSG00000032263
Bckdk	109.514	0.0334016	0.116066	0.287782	0.773514	0.914466	ENSMUSG00000030802
Bcl10	545.472	0.0719151	0.0951663	0.755679	0.449842	0.745023	ENSMUSG00000028191
Bcl11a	12.1243	-0.670387	0.409549	-1.63689	0.101654	0.395109	ENSMUSG00000000861
Bcl11b	12.9434	1.42773	0.609067	2.34413	0.0190718	0.174456	ENSMUSG00000048251
Bcl2	73.7316	0.429454	0.260132	1.6509	0.0987583	0.390359	ENSMUSG00000057329
Bcl2a1a	248.671	0.199271	0.124962	1.59465	0.11079	0.413063	ENSMUSG00000102037
Bcl2a1b	1083.37	0.231535	0.101325	2.28508	0.022308	0.18677	ENSMUSG00000089929
Bcl2a1c	1.06883	0.610226	0.816893	0.747009	0.455058		ENSMUSG00000053820
Bcl2a1d	45.0573	0.406633	0.219636	1.85139	0.064113	0.317826	ENSMUSG00000099974
Bcl2l1	178.184	0.07948	0.112229	0.708194	0.478825	0.766241	ENSMUSG00000007659
Bcl2l11	164.503	0.282631	0.101604	2.78168	0.00540786	0.0958933	ENSMUSG00000027381
Bcl2l12	65.3415	0.27643	0.141362	1.95547	0.0505274	0.281965	ENSMUSG00000003190
Bcl2l13	47.9866	-0.229099	0.176941	-1.29478	0.195397	0.529971	ENSMUSG00000009112
Bcl2l14	1.23464	-0.211135	0.972387	-0.217131	0.828106		ENSMUSG00000030200
Bcl2l15	0.307443	0.519952	2.08276	0.249646	0.802861		ENSMUSG00000044165
Bcl2l2	20.9176	0.329767	0.230278	1.43203	0.152134	0.476596	ENSMUSG00000089682
Bcl3	17.6389	0.11833	0.334157	0.354115	0.723253	0.894406	ENSMUSG00000053175
Bcl6	58.257	0.0625189	0.169951	0.367864	0.712974	0.8902	ENSMUSG00000022508
Bcl6b	0.745646	-0.159822	1.13119	-0.141287	0.887643		ENSMUSG00000000317
Bcl7a	125.277	0.125106	0.125622	0.995892	0.319302	0.651756	ENSMUSG00000029438
Bcl7b	303.081	-0.106581	0.0901476	-1.18229	0.237089	0.576785	ENSMUSG00000029681
Bcl7c	153.039	-0.0767753	0.115524	-0.664583	0.506317	0.78313	ENSMUSG00000030814
Bcl9	168.842	0.0955972	0.0903651	1.0579	0.290101	0.624893	ENSMUSG00000038256
Bcl9l	184.527	-0.0950575	0.11577	-0.821087	0.411597	0.721267	ENSMUSG00000063382
Bclaf1	569.266	0.076295	0.103253	0.738912	0.459961	0.752699	ENSMUSG00000037608
Bclaf3	58.9463	0.368448	0.133682	2.75616	0.00584853	0.099562	ENSMUSG00000044150
Bco1	0						ENSMUSG00000031845
Bco2	86.9447	0.263666	0.129144	2.04165	0.041186	0.257457	ENSMUSG00000032066
Bcor	171.351	0.289542	0.113432	2.55256	0.0106933	0.132482	ENSMUSG00000040363
Bcorl1	42.4559	-0.153224	0.193286	-0.792733	0.427933	0.730589	ENSMUSG00000036959
Bcr	24.948	-0.154051	0.236264	-0.65203	0.514382	0.787312	ENSMUSG00000009681
Bcs1l	59.024	-0.0313563	0.164368	-0.190769	0.848706	0.947724	ENSMUSG00000026172
Bdh1	3.57166	0.154423	0.626962	0.246303	0.805448	0.927982	ENSMUSG00000046598
Bdh2	0.917242	-0.640018	1.0849	-0.589931	0.555237		ENSMUSG00000028167
Bdkrb1	0.0767571	1.05668	4.75734	0.222115	0.824224		ENSMUSG00000041347
Bdkrb2	0.138881	0	2.77274	0	1		ENSMUSG00000021070
Bdnf	0.437792	2.0416	1.67602	1.21812	0.223178		ENSMUSG00000048482
Bdp1	155.005	0.170537	0.114582	1.48834	0.136661	0.451907	ENSMUSG00000049658
BE692007	15.7035	0.448558	0.368423	1.21751	0.223411	0.562233	ENSMUSG00000099757
Bean1	0.215583	-0.233453	2.03594	-0.114666	0.90871		ENSMUSG00000031872
Becn1	148.25	0.0565535	0.0954818	0.592296	0.553653	0.813682	ENSMUSG00000035086
Begain	0.783677	-0.237528	1.19667	-0.198491	0.842661		ENSMUSG00000040867
Bend3	13.4308	0.253869	0.350016	0.725308	0.468263	0.758695	ENSMUSG00000038214
Bend4	0.638372	0.946791	1.24084	0.763025	0.445448		ENSMUSG00000092060
Bend5	49.7928	-0.630324	0.195527	-3.22372	0.00126539	0.0454946	ENSMUSG00000028545
Bend6	101.526	-0.116798	0.148776	-0.78506	0.432419	0.733412	ENSMUSG00000042182
Bend7	0.832455	-0.0773974	1.08473	-0.0713514	0.943118		ENSMUSG00000048186
Best1	3.52813	-0.11413	0.53799	-0.21214	0.831997	0.939892	ENSMUSG00000037418
Best3	0.00731382	0	5.69809	0	1		ENSMUSG00000020169
Bet1	176.935	0.0468647	0.110387	0.42455	0.671164	0.872002	ENSMUSG00000032757
Bet1l	202.394	-0.305508	0.11712	-2.60849	0.0090942	0.121531	ENSMUSG00000025484
Bex1	1.23972	2.10044	0.833596	2.51974	0.0117443		ENSMUSG00000050071
Bex2	4.60728	1.11451	0.426184	2.61509	0.00892049	0.120783	ENSMUSG00000042750
Bex3	69.7491	-0.104799	0.160215	-0.654112	0.513039	0.786616	ENSMUSG00000046432
Bex4	0.784097	0.320272	1.07469	0.298013	0.765693		ENSMUSG00000047844
Bex6	0.141547	1.06791	2.29887	0.464536	0.642264		ENSMUSG00000075269
Bfar	264.548	-0.148053	0.0913989	-1.61985	0.105264	0.402639	ENSMUSG00000022684
Bfar	264.548	-0.148053	0.0913989	-1.61985	0.105264	0.402639	ENSMUSG00000079737
Bfsp1	1.17606	-0.00215953	0.893048	-0.00241816	0.998071		ENSMUSG00000027420
Bfsp2	2.10859	0.618478	0.823045	0.751451	0.452381	0.746489	ENSMUSG00000032556
Bglap	0						ENSMUSG00000074483
Bglap2	0.0758411	1.0251	5.69558	0.179982	0.857166		ENSMUSG00000074486
Bglap3	0.0161139	1.07489	5.69589	0.188714	0.850317		ENSMUSG00000074489
Bgn	2.1321	0.617436	0.873527	0.706831	0.479672	0.76639	ENSMUSG00000031375
Bhlhb9	56.5413	-0.161268	0.179939	-0.896237	0.370126	0.691308	ENSMUSG00000072964
Bhlhe22	0.312832	-0.0591481	1.44511	-0.0409299	0.967352		ENSMUSG00000025128
Bhlhe40	26.6726	0.619194	0.224829	2.75407	0.00588593	0.0998067	ENSMUSG00000030103
Bhlhe41	694.931	-0.122816	0.120028	-1.02322	0.306203	0.63982	ENSMUSG00000030256
Bhmt	0.215921	-0.0862226	1.74023	-0.0495465	0.960484		ENSMUSG00000074768
Bicc1	0.851893	0.671253	1.04092	0.644865	0.519015		ENSMUSG00000014329
Bicd1	9.32576	1.09738	0.369795	2.96754	0.00300197	0.0700088	ENSMUSG00000003452
Bicd2	242.527	-0.102299	0.101681	-1.00608	0.314376	0.646941	ENSMUSG00000037933
Bicdl1	9.76051	0.0474641	0.350259	0.135512	0.892207	0.964829	ENSMUSG00000041609
Bicra	87.402	0.253546	0.123676	2.05009	0.0403554	0.25554	ENSMUSG00000070808
Bicral	160.147	0.230905	0.0998632	2.31221	0.020766	0.180652	ENSMUSG00000036568
Bid	140.973	-0.292373	0.129327	-2.26073	0.0237762	0.193235	ENSMUSG00000004446
Bik	22.2435	-0.116162	0.254149	-0.45706	0.647628	0.861631	ENSMUSG00000016758
Bin1	2327.94	-0.357381	0.122742	-2.91164	0.00359534	0.0777527	ENSMUSG00000024381
Bin2	1285.15	-0.224025	0.10168	-2.20323	0.0275787	0.20886	ENSMUSG00000098112
Bin3	101.35	0.0356442	0.129029	0.27625	0.782356	0.918017	ENSMUSG00000022089
Birc2	149.651	-0.0583567	0.101708	-0.573765	0.566127	0.821404	ENSMUSG00000057367
Birc3	82.1117	0.23444	0.130992	1.78973	0.0734975	0.33914	ENSMUSG00000032000
Birc5	5.1395	-0.431488	0.722801	-0.596967	0.550529	0.811352	ENSMUSG00000017716
Birc6	376.174	0.196409	0.090827	2.16245	0.0305833	0.220372	ENSMUSG00000024073
Birc7	0.0910431	1.49241	4.43349	0.336621	0.736402		ENSMUSG00000038840
Bivm	33.3833	0.359108	0.188138	1.90875	0.0562949	0.297438	ENSMUSG00000041684
Blcap	75.3519	0.0478961	0.147116	0.325566	0.744752	0.903697	ENSMUSG00000067787
Blk	0.227899	0.817391	1.98421	0.411947	0.680378		ENSMUSG00000014453
Blm	20.8464	-0.0899616	0.253685	-0.35462	0.722874	0.894406	ENSMUSG00000030528
Blmh	171.822	-0.111585	0.0977235	-1.14185	0.253518	0.592978	ENSMUSG00000020840
Blnk	563.086	0.103197	0.0739291	1.39589	0.162749	0.487913	ENSMUSG00000061132
Bloc1s1	91.9551	-0.886037	0.258068	-3.43335	0.000596182	0.0301498	ENSMUSG00000090247
Bloc1s2	118.57	-0.0941564	0.123482	-0.762509	0.445756	0.742353	ENSMUSG00000057506
Bloc1s3	36.2856	-0.73833	0.218264	-3.38273	0.000717682	0.0335875	ENSMUSG00000057667
Bloc1s4	146.511	-0.161257	0.126233	-1.27746	0.201441	0.536684	ENSMUSG00000060708
Bloc1s5	63.2267	-0.26237	0.162597	-1.61362	0.10661	0.405526	ENSMUSG00000038982
Bloc1s6	94.0717	-0.113523	0.139832	-0.811855	0.416875	0.724827	ENSMUSG00000005804
Bloc1s6os	4.16211	0.110734	0.529868	0.208984	0.834461	0.94089	ENSMUSG00000085633
Blvra	176.64	-0.115957	0.114029	-1.01692	0.309193	0.643267	ENSMUSG00000001999
Blvrb	348.366	-0.0735366	0.117066	-0.628166	0.529895	0.796396	ENSMUSG00000040466
Blzf1	53.7047	-0.079853	0.172973	-0.46165	0.644332	0.860394	ENSMUSG00000026577
Bmerb1	1.0755	0.374398	1.09503	0.341905	0.732422		ENSMUSG00000044117
Bmf	163.868	0.0750066	0.122666	0.611471	0.540888	0.80433	ENSMUSG00000040093
Bmi1	136.322	-0.00777211	0.112407	-0.0691424	0.944876	0.986233	ENSMUSG00000026739
Bmp1	8.77821	-0.956159	0.494367	-1.93411	0.0530999	0.288735	ENSMUSG00000022098
Bmp15	0.0436826	1.45324	5.69738	0.255072	0.798667		ENSMUSG00000023279
Bmp2	1.38145	0.12199	1.14274	0.106753	0.914985		ENSMUSG00000027358
Bmp2k	1870.91	0.112209	0.075414	1.48791	0.136775	0.452074	ENSMUSG00000034663
Bmp4	0.0920801	1.15565	3.46739	0.33329	0.738915		ENSMUSG00000021835
Bmp5	0.660137	0.696725	1.33814	0.520669	0.602598		ENSMUSG00000032179
Bmp6	1.04964	1.16215	1.06489	1.09132	0.27513		ENSMUSG00000039004
Bmp7	3.18036	1.24219	0.615661	2.01765	0.0436275	0.265706	ENSMUSG00000008999
Bmp8b	0.0679469	0.743082	4.95978	0.149822	0.880905		ENSMUSG00000002384
Bmper	0.499519	1.69613	1.63252	1.03897	0.29882		ENSMUSG00000031963
Bmpr1a	115.228	-0.115454	0.122944	-0.93908	0.34769	0.673103	ENSMUSG00000021796
Bmpr1b	4.79136	0.628041	0.489957	1.28183	0.199903	0.535528	ENSMUSG00000052430
Bmpr2	495.543	0.103394	0.0998201	1.03581	0.300292	0.633563	ENSMUSG00000067336
Bms1	115.367	0.283472	0.119241	2.37731	0.0174396	0.166163	ENSMUSG00000030138
Bmt2	182.575	-0.30661	0.102394	-2.99442	0.00274967	0.066717	ENSMUSG00000042742
Bmx	0.339694	1.35491	4.17992	0.324149	0.745826		ENSMUSG00000031377
Bmyc	852.099	-0.0013788	0.105069	-0.0131228	0.98953	0.997696	ENSMUSG00000049086
Bnc2	5.51598	-0.356254	0.454553	-0.783745	0.43319	0.733812	ENSMUSG00000028487
Bnip1	45.6059	-0.0344314	0.168026	-0.204917	0.837637	0.942047	ENSMUSG00000024191
Bnip2	519.522	-0.0539987	0.0637351	-0.847236	0.396863	0.712403	ENSMUSG00000011958
Bnip3	147.978	-0.22957	0.13482	-1.70279	0.0886075	0.371604	ENSMUSG00000078566
Bnip3l	875.398	0.067345	0.064314	1.04713	0.295041	0.629378	ENSMUSG00000022051
Bnipl	0.0929951	0.179889	3.86669	0.0465228	0.962894		ENSMUSG00000028115
Boc	1.62311	1.61145	0.763496	2.11063	0.0348045	0.235314	ENSMUSG00000022687
Bod1	83.4737	0.123222	0.147278	0.836659	0.402784	0.717336	ENSMUSG00000044502
Bod1l	371.057	0.0691895	0.113695	0.608551	0.542822	0.805482	ENSMUSG00000061755
Bok	0.664662	-0.670784	1.16661	-0.574985	0.565301		ENSMUSG00000026278
Bola1	178.074	-0.075765	0.112303	-0.674649	0.499899	0.779226	ENSMUSG00000015943
Bola2	415.498	-0.127097	0.154245	-0.823994	0.409943	0.720427	ENSMUSG00000047721
Bola3	132.555	0.0560305	0.130392	0.429709	0.667407	0.869841	ENSMUSG00000045160
Boll	0.596748	-0.90853	1.25286	-0.725164	0.468352		ENSMUSG00000025977
Bop1	36.9163	-0.0435645	0.191764	-0.227178	0.820285	0.934934	ENSMUSG00000022557
Bora	11.743	-0.035193	0.330791	-0.106391	0.915272	0.974644	ENSMUSG00000022070
Borcs5	40.5405	-0.0763339	0.192869	-0.395781	0.692266	0.880869	ENSMUSG00000042992
Borcs6	178.238	0.001022	0.112412	0.00909153	0.992746	0.998329	ENSMUSG00000045176
Borcs7	152.169	-0.208678	0.111815	-1.86628	0.0620019	0.312209	ENSMUSG00000062376
Borcs8	55.1792	-0.258962	0.180783	-1.43245	0.152015	0.47644	ENSMUSG00000002345
Bpgm	60.1512	0.361087	0.143923	2.50889	0.0121111	0.139767	ENSMUSG00000038871
Bphl	97.5726	-0.143358	0.124353	-1.15283	0.24898	0.58964	ENSMUSG00000038286
Bpifa5	0						ENSMUSG00000027484
Bpifb4	0.0169074	0	5.69809	0	1		ENSMUSG00000074665
Bpifb5	0.00534371	0	5.69809	0	1		ENSMUSG00000038572
Bpnt1	49.9915	-0.0339416	0.193954	-0.174998	0.861081	0.952266	ENSMUSG00000026617
Bptf	558.274	0.0253936	0.076781	0.330728	0.74085	0.902262	ENSMUSG00000040481
Braf	124.757	-0.0302827	0.123348	-0.245506	0.806065	0.928115	ENSMUSG00000002413
Brap	104.091	-0.417286	0.125635	-3.32142	0.000895617	0.0385622	ENSMUSG00000029458
Brat1	76.32	-0.293525	0.144117	-2.03671	0.0416791	0.259635	ENSMUSG00000000148
Brca1	2.01098	-0.248356	0.761155	-0.326288	0.744207	0.90344	ENSMUSG00000017146
Brca2	21.7143	0.131019	0.237514	0.551626	0.581205	0.827776	ENSMUSG00000041147
Brcc3	81.0915	0.0351119	0.130104	0.269876	0.787256	0.920412	ENSMUSG00000031201
Brd1	529.387	-0.0148771	0.0793542	-0.187477	0.851287	0.948577	ENSMUSG00000022387
Brd2	514.255	0.0666623	0.0730518	0.912535	0.361487	0.685111	ENSMUSG00000024335
Brd3	198.494	0.0104807	0.0914524	0.114602	0.90876	0.971677	ENSMUSG00000026918
Brd3os	6.70767	-0.691265	0.521442	-1.32568	0.184946	0.516067	ENSMUSG00000109946
Brd4	337.189	0.0746275	0.0703548	1.06073	0.288813	0.624039	ENSMUSG00000024002
Brd7	405.872	0.0997238	0.0871955	1.14368	0.252756	0.592223	ENSMUSG00000031660
Brd8	275.307	-0.0862825	0.0825838	-1.04479	0.296121	0.630404	ENSMUSG00000003778
Brd9	256.712	-0.206427	0.114803	-1.79809	0.0721633	0.336583	ENSMUSG00000057649
Brdt	5.18747	0.707905	0.454588	1.55725	0.119412	0.426217	ENSMUSG00000029279
Brf1	83.7558	0.182019	0.153453	1.18615	0.235561	0.575054	ENSMUSG00000011158
Brf2	46.3972	0.0685335	0.174676	0.392346	0.694803	0.882572	ENSMUSG00000031487
Bri3	2039.99	0.0800694	0.107262	0.746483	0.455375	0.748924	ENSMUSG00000047843
Bri3bp	86.8763	0.249093	0.122429	2.0346	0.0418916	0.259728	ENSMUSG00000037905
Bricd5	0.97414	0.392378	0.978807	0.400874	0.688513		ENSMUSG00000045744
Brinp1	0.23715	2.0359	2.28943	0.889263	0.373862		ENSMUSG00000028351
Brinp2	0.876141	-0.799788	1.14264	-0.69995	0.483959		ENSMUSG00000004031
Brinp3	3.07899	0.791252	0.616708	1.28303	0.199483	0.535104	ENSMUSG00000035131
Brip1	2.11009	-0.767419	0.737317	-1.04083	0.297956	0.631537	ENSMUSG00000034329
Brip1os	128.058	-0.0897885	0.116691	-0.769452	0.441625	0.739129	ENSMUSG00000085208
Brix1	142.328	0.188519	0.123081	1.53167	0.125604	0.433522	ENSMUSG00000022247
Brk1	978.469	-0.0803816	0.0775836	-1.03606	0.300172	0.633563	ENSMUSG00000033940
Brms1	119.702	-0.5089	0.165452	-3.07582	0.00209923	0.057838	ENSMUSG00000080268
Brms1l	51.7512	-0.178437	0.175982	-1.01395	0.310608	0.64485	ENSMUSG00000012076
Brox	225.509	-0.190909	0.0987329	-1.93359	0.0531639	0.288867	ENSMUSG00000046836
Brpf1	160.298	-0.221916	0.109241	-2.03143	0.0422115	0.260484	ENSMUSG00000001632
Brpf3	29.9628	-0.463775	0.226091	-2.05127	0.0402405	0.255195	ENSMUSG00000063952
Brsk1	2.8584	0.755004	0.58412	1.29255	0.196167	0.530619	ENSMUSG00000035390
Brsk2	2.80002	-0.52585	0.829299	-0.63409	0.526022	0.793872	ENSMUSG00000053046
Brwd1	141.552	0.17616	0.140477	1.25401	0.209837	0.546705	ENSMUSG00000022914
Brwd3	66.3049	0.0745936	0.166574	0.447811	0.65429	0.864662	ENSMUSG00000063663
Bscl2	188.542	0.00764729	0.0881982	0.0867058	0.930905	0.9813	ENSMUSG00000071657
Bsdc1	126.639	0.244077	0.10201	2.39268	0.0167258	0.16204	ENSMUSG00000040859
Bsg	1992.5	-0.0234258	0.0720277	-0.325234	0.745004	0.903701	ENSMUSG00000023175
Bsn	19.7944	-0.183438	0.288211	-0.636472	0.524469	0.79308	ENSMUSG00000032589
Bspry	0.416957	1.71958	1.50176	1.14504	0.252192		ENSMUSG00000028392
Bst1	1.37683	1.15763	0.736279	1.57227	0.115887		ENSMUSG00000029082
Bst2	1430.71	0.196455	0.175783	1.1176	0.263738	0.604129	ENSMUSG00000046718
Bsx	0.0145867	1.45324	5.69738	0.255072	0.798667		ENSMUSG00000054360
Btaf1	229.612	0.0340437	0.105834	0.321671	0.747702	0.904508	ENSMUSG00000040565
Btbd1	221.588	0.153523	0.0804599	1.90807	0.0563827	0.297789	ENSMUSG00000025103
Btbd10	71.2871	0.130376	0.156535	0.832891	0.404906	0.717696	ENSMUSG00000038187
Btbd11	1.93764	1.28152	0.693158	1.84882	0.0644845	0.318967
Btbd16	0.537359	1.43048	1.4081	1.01589	0.309681		ENSMUSG00000040298
Btbd17	19.4924	0.384539	0.244898	1.5702	0.116368	0.421767	ENSMUSG00000000202
Btbd18	0.260069	1.34996	1.61644	0.835142	0.403638		ENSMUSG00000086598
Btbd19	47.1451	-0.374782	0.206798	-1.81231	0.0699387	0.330337	ENSMUSG00000073771
Btbd2	60.1392	-0.0451396	0.146526	-0.308065	0.758033	0.90801	ENSMUSG00000003344
Btbd3	67.6484	-0.347485	0.167374	-2.0761	0.0378849	0.247066	ENSMUSG00000062098
Btbd6	44.1592	-0.0178167	0.168036	-0.106029	0.915559	0.974644	ENSMUSG00000002803
Btbd7	334.563	0.0511423	0.0885621	0.577474	0.563619	0.820793	ENSMUSG00000041702
Btbd8	34.3106	0.106985	0.198844	0.538034	0.590553	0.832467	ENSMUSG00000111375
Btbd9	212.578	0.0084297	0.134287	0.0627738	0.949947	0.987754	ENSMUSG00000062202
Btc	0.0739429	0	5.69809	0	1		ENSMUSG00000082361
Btd	47.3555	0.0971827	0.169544	0.573199	0.56651	0.821404	ENSMUSG00000021900
Btf3	1611.25	0.232293	0.092769	2.504	0.0122799	0.140229	ENSMUSG00000021660
Btf3l4	72.8417	-0.168592	0.140136	-1.20306	0.228953	0.568307	ENSMUSG00000028568
Btg1	1583.55	0.0731232	0.076757	0.952659	0.340763	0.668016	ENSMUSG00000036478
Btg2	1196.26	-0.35894	0.263253	-1.36348	0.172733	0.500472	ENSMUSG00000020423
Btg3	74.3464	0.237759	0.131822	1.80364	0.0712875	0.334164	ENSMUSG00000022863
Btk	430.668	-0.00264266	0.105751	-0.0249896	0.980063	0.995998	ENSMUSG00000031264
Btla	1.82408	1.51768	0.669093	2.26826	0.0233132	0.19113	ENSMUSG00000052013
Btnl2	0.89834	-0.430996	1.13446	-0.379914	0.704009		ENSMUSG00000024340
Btnl9	0.0171615	1.45324	5.69738	0.255072	0.798667		ENSMUSG00000040283
Btrc	60.2929	0.101141	0.15909	0.635747	0.524941	0.79308	ENSMUSG00000025217
Bub1	0.404716	0.35248	3.10311	0.113589	0.909563		ENSMUSG00000027379
Bub1b	3.50128	-1.16115	0.794411	-1.46164	0.143839	0.463224	ENSMUSG00000040084
Bub3	312.137	0.228391	0.0825561	2.7665	0.00566622	0.0980298	ENSMUSG00000066979
Bud13	44.4829	-0.0790301	0.183818	-0.429936	0.667242	0.869841	ENSMUSG00000032077
Bud23	111.482	-0.0216504	0.119349	-0.181404	0.856051	0.950264	ENSMUSG00000005378
Bud31	170.69	-0.144166	0.106479	-1.35393	0.175757	0.504156	ENSMUSG00000038722
Bves	0.0201878	0	5.69809	0	1		ENSMUSG00000071317
Bvht	0.365984	2.93254	2.03495	1.44109	0.149559		ENSMUSG00000098098
Bysl	38.0839	-0.365758	0.219626	-1.66537	0.0958392	0.384974	ENSMUSG00000023988
Bzw1	767.647	0.00984328	0.0712917	0.138071	0.890185	0.964215	ENSMUSG00000051223
Bzw2	77.3956	-0.279348	0.151843	-1.83972	0.0658091	0.321895	ENSMUSG00000020547
C030005K06Rik	17.2575	-0.309968	0.312389	-0.99225	0.321076	0.652973	ENSMUSG00000086600
C030006K11Rik	37.4138	-0.589018	0.217506	-2.70805	0.00676793	0.10618	ENSMUSG00000116138
C030010L15Rik	0.888777	-0.140333	0.964165	-0.145549	0.884278		ENSMUSG00000097874
C030013C21Rik	0.991513	-0.307263	1.06736	-0.287872	0.773445		ENSMUSG00000085078
C030014I23Rik	2.13083	-0.595089	0.811648	-0.733186	0.463445	0.755224	ENSMUSG00000060380
C030017B01Rik	0.0865994	1.45386	4.55364	0.319274	0.749519		ENSMUSG00000118202
C030018K13Rik	0.968224	1.60082	0.966558	1.65621	0.0976791		ENSMUSG00000105352
C030029H02Rik	3.24907	0.922471	0.658162	1.40159	0.161038	0.485754	ENSMUSG00000110027
C030032O16Rik	2.17879	0.817508	0.69218	1.18106	0.237577	0.577565	ENSMUSG00000106063
C030034I22Rik	69.8486	0.216082	0.1393	1.5512	0.120853	0.427601	ENSMUSG00000073374
C030034L19Rik	10.4042	-0.429972	0.56799	-0.757006	0.449046	0.74442	ENSMUSG00000097365
C030037D09Rik	3.84221	1.05451	0.503529	2.09423	0.0362397	0.240541	ENSMUSG00000087574
C030047K22Rik	0.0157414	1.49276	5.69752	0.262001	0.793321		ENSMUSG00000084873
C130013H08Rik	16.1938	-0.423228	0.326435	-1.29652	0.194798	0.529426	ENSMUSG00000105509
C130021I20Rik	0.160145	1.62134	2.46916	0.656638	0.511414		ENSMUSG00000052951
C130026I21Rik	13.2414	0.159236	0.407621	0.390648	0.696058	0.882658
C130026L21Rik	0.189128	1.35405	2.8048	0.482763	0.629264		ENSMUSG00000052848
C130036L24Rik	19.7753	-0.0165696	0.252957	-0.0655037	0.947773	0.987068	ENSMUSG00000073627
C130040N14Rik	1.42843	-0.842802	1.13464	-0.742792	0.457608		ENSMUSG00000116884
C130046K22Rik	0.587283	-0.0477557	1.15435	-0.0413702	0.967001		ENSMUSG00000085154
C130050O18Rik	26.7944	-0.162729	0.223325	-0.728663	0.466208	0.757142	ENSMUSG00000044092
C130060C02Rik	0.0888735	1.45446	3.91058	0.371929	0.709945		ENSMUSG00000097557
C130071C03Rik	3.74554	0.276419	0.568702	0.486053	0.62693	0.851718
C130073E24Rik	0.410452	0.282066	1.33705	0.210961	0.832918		ENSMUSG00000110246
C130074G19Rik	0.0963676	1.45324	5.69738	0.255073	0.798667		ENSMUSG00000039349
C1d	302.801	0.0184616	0.0878014	0.210266	0.83346	0.940478	ENSMUSG00000000581
C1galt1	85.3722	0.067854	0.121703	0.55754	0.577159	0.827025	ENSMUSG00000042460
C1galt1c1	150.117	-0.195714	0.121854	-1.60613	0.108245	0.408426	ENSMUSG00000048970
C1qa	37564.4	-0.0279199	0.0844823	-0.330482	0.741036	0.902262	ENSMUSG00000036887
C1qb	31288.9	-0.294092	0.111214	-2.64438	0.00818415	0.115179	ENSMUSG00000036905
C1qbp	417.493	0.128175	0.100963	1.26953	0.204253	0.541562	ENSMUSG00000018446
C1qc	27174.6	-0.0393958	0.0788579	-0.49958	0.617371	0.845731	ENSMUSG00000036896
C1ql1	0.392405	0.545129	1.55112	0.351442	0.725257		ENSMUSG00000045532
C1ql2	0.0172463	0	5.69809	0	1		ENSMUSG00000036907
C1ql3	1.25583	0.88878	0.925935	0.959874	0.337119		ENSMUSG00000049630
C1qtnf1	0.560355	-0.486339	1.40164	-0.34698	0.728607		ENSMUSG00000017446
C1qtnf12	7.83716	0.20469	0.43179	0.47405	0.635464	0.856258	ENSMUSG00000023571
C1qtnf2	0.0527435	1.15717	5.69644	0.20314	0.839026		ENSMUSG00000046491
C1qtnf3	0.0285869	1.45324	5.69738	0.255072	0.798667		ENSMUSG00000058914
C1qtnf4	3.29852	0.982746	0.605569	1.62285	0.104622	0.401559	ENSMUSG00000040794
C1qtnf6	0.52366	0.0971945	1.28595	0.075582	0.939752		ENSMUSG00000022440
C1qtnf7	0.371347	0.358257	1.49442	0.239731	0.810539		ENSMUSG00000061535
C1qtnf9	0.57904	0.130608	1.30942	0.0997448	0.920547		ENSMUSG00000071347
C1ra	3.78621	0.329814	0.51668	0.638334	0.523256	0.792157	ENSMUSG00000055172
C1rl	42.6566	-0.207794	0.214174	-0.970211	0.331941	0.661159	ENSMUSG00000038527
C1s1	0.0507925	2.06982	5.69752	0.363285	0.716392		ENSMUSG00000038521
C1s2	0.090149	0.822827	4.47799	0.183749	0.85421		ENSMUSG00000079343
C2	5.46554	0.601855	0.498803	1.2066	0.227587	0.566137	ENSMUSG00000024371
C230012O17Rik	0.0243368	0	5.69809	0	1		ENSMUSG00000046219
C230013L11Rik	2.16043	-0.0284275	0.747905	-0.0380094	0.96968	0.993057	ENSMUSG00000117171
C230035I16Rik	0.724744	-0.946746	1.11701	-0.84757	0.396678		ENSMUSG00000085024
C230037L18Rik	26.608	-0.161005	0.253941	-0.634023	0.526066	0.793872	ENSMUSG00000084915
C230038L03Rik	0.0782679	1.73414	5.40267	0.320978	0.748227		ENSMUSG00000085560
C230066G23Rik	0.0939632	1.65196	5.69589	0.290026	0.771796		ENSMUSG00000085771
C230072F16Rik	0.371643	1.34518	1.46346	0.919177	0.358003		ENSMUSG00000112121
C2cd2	40.6813	-0.0845963	0.187903	-0.450211	0.652558	0.864109	ENSMUSG00000045975
C2cd2l	35.7879	0.161146	0.204189	0.789197	0.429997	0.731641	ENSMUSG00000032120
C2cd3	91.7776	0.260752	0.118525	2.19996	0.0278095	0.209802	ENSMUSG00000047248
C2cd4b	0.0597902	0.732462	5.69272	0.128667	0.897622		ENSMUSG00000091956
C2cd4c	0.0308502	1.49276	5.69752	0.262001	0.793321		ENSMUSG00000045912
C2cd4d	0.244184	0.217931	1.94417	0.112095	0.910748		ENSMUSG00000091648
C2cd5	46.0812	0.0605734	0.179869	0.336764	0.736295	0.900275	ENSMUSG00000030279
C3	21.815	1.14745	0.581504	1.97324	0.0484685	0.277543	ENSMUSG00000024164
C330002G04Rik	0.125665	1.61523	2.86845	0.5631	0.573367		ENSMUSG00000097930
C330007P06Rik	139.74	0.142554	0.100381	1.42014	0.155568	0.480565
C330008A17Rik	1.09054	-0.18096	0.935465	-0.193444	0.846611		ENSMUSG00000118347
C330011M18Rik	4.12517	-0.570894	0.648205	-0.880731	0.378463	0.697109	ENSMUSG00000056753
C330013E15Rik	27.5679	-0.209264	0.224145	-0.93361	0.350505	0.676226	ENSMUSG00000097093
C330018A13Rik	7.45609	0.0263607	0.446042	0.0590991	0.952873	0.988629	ENSMUSG00000086655
C330018D20Rik	48.5193	0.122561	0.163609	0.749109	0.453792	0.747574	ENSMUSG00000024592
C330021F23Rik	0.0222918	0	5.69809	0	1
C3ar1	817.6	0.154118	0.0792459	1.9448	0.0517985	0.284837	ENSMUSG00000040552
C430002N11Rik	0						ENSMUSG00000101581
C430014B12Rik	1.31542	-1.68698	1.02444	-1.64675	0.0996104		ENSMUSG00000097564
C430042M11Rik	0.413655	-0.175103	1.55246	-0.11279	0.910197		ENSMUSG00000097254
C430049B03Rik	37.2897	-0.0490798	0.231401	-0.212099	0.83203	0.939892
C4a	0.423598	0.192119	1.32743	0.14473	0.884924		ENSMUSG00000015451
C4b	67.2416	-0.267179	0.505954	-0.52807	0.597451	0.835789	ENSMUSG00000073418
C530005A16Rik	6.43911	0.151225	0.403127	0.375131	0.707563	0.887411	ENSMUSG00000085408
C530008M17Rik	2.02977	-1.08382	0.986485	-1.09867	0.271912	0.610509
C530025M09Rik	0.0396144	0	5.69809	0	1		ENSMUSG00000074737
C530044C16Rik	0.0287636	0	5.69809	0	1		ENSMUSG00000107667
C5ar1	310.09	0.320412	0.185143	1.73062	0.08352	0.36158	ENSMUSG00000049130
C5ar2	246.695	-0.12336	0.100872	-1.22294	0.221351	0.560385	ENSMUSG00000074361
C6	0.0352206	1.05572	5.69577	0.185351	0.852954		ENSMUSG00000022181
C630031E19Rik	0						ENSMUSG00000112663
C630043F03Rik	1.71159	0.46698	0.759148	0.615137	0.538464	0.802531	ENSMUSG00000084910
C730002L08Rik	0.0875463	2.41401	5.69809	0.423652	0.67182		ENSMUSG00000114469
C730034F03Rik	23.8361	-0.312812	0.266057	-1.17573	0.239702	0.579668	ENSMUSG00000079242
C77080	0.941722	2.46434	1.23677	1.99256	0.0463094
C78197	2.5451	-0.515487	0.679291	-0.758862	0.447935	0.743648	ENSMUSG00000087242
C78859	1.26881	0.344668	0.819321	0.420674	0.673993		ENSMUSG00000110710
C79798	0.196871	-0.174692	1.96576	-0.0888671	0.929188		ENSMUSG00000084908
C86187	0						ENSMUSG00000110001
C87436	168.919	-0.00681367	0.0933169	-0.0730164	0.941793	0.985254	ENSMUSG00000046679
C8a	0.015446	1.45324	5.69738	0.255072	0.798667		ENSMUSG00000035031
C8g	3.42266	0.113263	0.626844	0.180687	0.856613	0.950425	ENSMUSG00000015083
C920021L13Rik	11.0208	-0.163655	0.378144	-0.432783	0.665172	0.868849	ENSMUSG00000080727
C9orf72	118.266	-0.0358407	0.123737	-0.289652	0.772083	0.913713	ENSMUSG00000028300
CAAA01066123.1	1.56963	0.631291	0.942616	0.669723	0.503035
CAAA01118383.1	105.47	-0.206103	0.133991	-1.53818	0.124005	0.432109
CAAA01147332.1	8.03151	-1.07727	0.51413	-2.09533	0.0361416	0.240337
Caap1	123.955	0.0328051	0.100257	0.32721	0.743509	0.903049	ENSMUSG00000028578
Cab39	360.356	0.171913	0.0738755	2.32707	0.0199618	0.177907	ENSMUSG00000036707
Cab39l	101.882	0.110103	0.113341	0.971434	0.331332	0.66056	ENSMUSG00000021981
Cabcoco1	0.134485	0.820245	2.5888	0.316843	0.751362		ENSMUSG00000019945
Cabin1	229.127	0.0367508	0.0895589	0.410354	0.681546	0.87712	ENSMUSG00000020196
Cables1	245.048	0.0781007	0.133899	0.583282	0.559703	0.818479	ENSMUSG00000040957
Cables2	27.4422	-0.281828	0.214599	-1.31328	0.18909	0.522547	ENSMUSG00000038990
Cabp1	0.396702	-1.16241	1.37049	-0.848168	0.396344		ENSMUSG00000029544
Cabp4	0.657435	-0.931134	1.12216	-0.829768	0.40667		ENSMUSG00000024842
Cabp7	0.1237	0.455204	2.93896	0.154886	0.876911		ENSMUSG00000009075
Cabyr	0.583966	0.00279745	1.14655	0.00243988	0.998053		ENSMUSG00000024430
Cacfd1	27.0125	-0.0506924	0.217486	-0.233084	0.815696	0.933089	ENSMUSG00000015488
Cachd1	2.09206	1.27886	0.683439	1.87121	0.0613162	0.310666	ENSMUSG00000028532
Cacna1a	44.8529	0.0489181	0.210026	0.232914	0.815828	0.933089	ENSMUSG00000034656
Cacna1b	0.215613	1.02831	2.24243	0.45857	0.646543		ENSMUSG00000004113
Cacna1c	0.612348	-0.289693	1.1601	-0.249713	0.802809		ENSMUSG00000051331
Cacna1d	404.244	-0.175618	0.140914	-1.24628	0.212663	0.550745	ENSMUSG00000015968
Cacna1e	2.10572	-1.25374	0.92178	-1.36013	0.173788	0.501948	ENSMUSG00000004110
Cacna1f	5.39091	-0.245011	0.513858	-0.476807	0.6335	0.855434	ENSMUSG00000031142
Cacna1g	0.0487181	1.45324	5.69738	0.255073	0.798667		ENSMUSG00000020866
Cacna1h	0.369885	2.83863	1.47842	1.92004	0.0548527		ENSMUSG00000024112
Cacna1i	0.0665474	1.23734	5.01927	0.246518	0.805281		ENSMUSG00000022416
Cacna1s	41.3042	-0.418084	0.232842	-1.79557	0.0725631	0.33725	ENSMUSG00000026407
Cacna2d1	0.941792	2.41441	1.00667	2.39841	0.0164664		ENSMUSG00000040118
Cacna2d2	1.59732	-1.04757	1.02492	-1.0221	0.306734		ENSMUSG00000010066
Cacna2d3	1.87047	-0.963635	0.827205	-1.16493	0.244048	0.584446	ENSMUSG00000021991
Cacna2d4	0.295526	-0.87873	1.79316	-0.490046	0.624102		ENSMUSG00000041460
Cacnb1	5.23982	-0.252159	0.528079	-0.477504	0.633004	0.855153	ENSMUSG00000020882
Cacnb2	82.3403	-0.0114284	0.169869	-0.0672775	0.946361	0.986367	ENSMUSG00000057914
Cacnb3	0.847158	2.20262	1.14375	1.92578	0.0541318		ENSMUSG00000003352
Cacnb4	10.5609	0.373743	0.335906	1.11264	0.265863	0.604341	ENSMUSG00000017412
Cacng1	0.751609	-2.98961	3.80993	-0.784689	0.432636		ENSMUSG00000020722
Cacng2	0.557462	-0.32541	1.22633	-0.265354	0.790737		ENSMUSG00000019146
Cacng4	2.14651	-0.0180673	0.650861	-0.027759	0.977854	0.995272	ENSMUSG00000020723
Cacng5	1.6323	0.848078	0.701818	1.2084	0.226893	0.565531	ENSMUSG00000040373
Cacng7	2.0913	1.09472	0.648241	1.68876	0.0912656	0.376589	ENSMUSG00000069806
Cacng8	1.71658	-0.738544	0.952099	-0.775701	0.437926	0.737019	ENSMUSG00000053395
Cactin	39.1077	0.109281	0.191793	0.569783	0.568825	0.822436	ENSMUSG00000034889
Cacul1	108.956	0.159106	0.118664	1.34082	0.17998	0.509285	ENSMUSG00000033417
Cacybp	318.222	0.0536532	0.18699	0.28693	0.774166	0.914655	ENSMUSG00000014226
Cad	31.0806	-0.131531	0.205144	-0.641163	0.521417	0.790716	ENSMUSG00000013629
Cadm1	557.994	0.205825	0.0996869	2.06472	0.0389498	0.250695	ENSMUSG00000032076
Cadm2	18.3866	1.58122	0.430875	3.66979	0.000242753	0.0170537	ENSMUSG00000064115
Cadm3	0.558685	-0.265029	1.20346	-0.220223	0.825697		ENSMUSG00000005338
Cadm4	13.4119	0.470102	0.365149	1.28742	0.197946	0.53305	ENSMUSG00000054793
Cadps	0.727143	0.17694	1.15298	0.153463	0.878033		ENSMUSG00000054423
Cadps2	1.22535	1.10951	0.798194	1.39002	0.164522		ENSMUSG00000017978
Cage1	5.85089	-0.282148	0.514299	-0.548607	0.583275	0.828434	ENSMUSG00000044566
Calb1	1.75212	-1.51465	1.04057	-1.45559	0.145506	0.46609	ENSMUSG00000028222
Calb2	1.27273	1.20677	0.917452	1.31535	0.188391		ENSMUSG00000003657
Calca	0.553575	0.130482	1.1485	0.113611	0.909546		ENSMUSG00000030669
Calcoco1	70.7323	0.289061	0.136689	2.11473	0.0344528	0.233623	ENSMUSG00000023055
Calcoco2	0.0753105	1.45373	4.74066	0.306651	0.759109		ENSMUSG00000006056
Calcrl	97.2379	-0.154428	0.149892	-1.03026	0.302886	0.636572	ENSMUSG00000059588
Cald1	4.00065	0.0439692	0.696591	0.0631205	0.949671	0.987732	ENSMUSG00000029761
Calhm2	193.849	0.0162707	0.135106	0.120429	0.904143	0.968995	ENSMUSG00000033033
Calhm5	0.0980213	0.7881	4.28314	0.184001	0.854013		ENSMUSG00000049872
Calhm6	75.0036	0.341133	0.178693	1.90904	0.0562567	0.297438	ENSMUSG00000046031
Calm1	1845	0.103772	0.0984963	1.05356	0.292083	0.626359	ENSMUSG00000001175
Calm2	3599.47	0.127057	0.0861605	1.47466	0.140305	0.457932	ENSMUSG00000036438
Calm3	338.06	-0.0764586	0.0954539	-0.801	0.423132	0.726282	ENSMUSG00000019370
Calml4	1.26699	-1.10869	1.07884	-1.02767	0.304107		ENSMUSG00000032246
Caln1	0.942136	-1.01186	1.10173	-0.918428	0.358395		ENSMUSG00000060371
Calr	2010.23	0.116909	0.10708	1.09179	0.274926	0.613981	ENSMUSG00000003814
Calr3	2.20172	-0.0432621	0.816787	-0.0529662	0.957759	0.989224	ENSMUSG00000019732
Calr4	0.179285	0	2.01616	0	1		ENSMUSG00000028558
Calu	211.647	0.0395452	0.091382	0.432747	0.665199	0.868849	ENSMUSG00000029767
Caly	1.17338	0.128944	1.0929	0.117984	0.906081		ENSMUSG00000025468
Camk1	1401.56	0.0466629	0.0609929	0.765054	0.444239	0.741306	ENSMUSG00000030272
Camk1d	399.778	0.179441	0.0923249	1.94358	0.0519457	0.285494	ENSMUSG00000039145
Camk2a	15.1975	0.342496	0.276945	1.23669	0.216201	0.554191	ENSMUSG00000024617
Camk2b	12.2547	-0.339645	0.391125	-0.868379	0.385187	0.702622	ENSMUSG00000057897
Camk2d	582.916	-0.0861474	0.113421	-0.759534	0.447533	0.743538	ENSMUSG00000053819
Camk2g	94.0679	0.0368165	0.134954	0.272808	0.785	0.919455	ENSMUSG00000021820
Camk2n1	591.009	-0.279735	0.0908531	-3.07898	0.00207711	0.0575834	ENSMUSG00000046447
Camk2n2	6.01061	-0.330782	0.469405	-0.704684	0.481007	0.766834	ENSMUSG00000051146
Camk4	0.733711	0.932756	0.983865	0.948052	0.343103		ENSMUSG00000038128
Camkk1	27.9727	0.0846517	0.221362	0.382414	0.702155	0.884387	ENSMUSG00000020785
Camkk2	230.094	-0.0110584	0.101648	-0.108791	0.913368	0.973893	ENSMUSG00000029471
Camkmt	30.6255	0.367473	0.18849	1.94956	0.0512285	0.282852	ENSMUSG00000071037
Camkv	0.521779	-0.619973	1.2278	-0.504947	0.613596		ENSMUSG00000032936
Caml	219.411	-0.074524	0.110954	-0.671663	0.501798	0.780888	ENSMUSG00000021501
Camp	36.2519	0.674772	1.0197	0.661737			ENSMUSG00000038357
Camsap1	159.167	0.102941	0.10899	0.944492	0.344918	0.671202	ENSMUSG00000026933
Camsap2	84.1461	-0.0124415	0.143697	-0.0865816	0.931004	0.981303	ENSMUSG00000041570
Camsap3	0.230863	0.58372	1.65458	0.35279	0.724246		ENSMUSG00000044433
Camta1	106.604	-0.111077	0.123567	-0.89892	0.368695	0.690794	ENSMUSG00000014592
Camta2	134.797	-0.169858	0.111212	-1.52734	0.126676	0.435479	ENSMUSG00000040712
Cand1	121.536	0.0372487	0.120521	0.309064	0.757272	0.907701	ENSMUSG00000020114
Cand2	19.7726	-0.274198	0.296104	-0.926019	0.354436	0.679219	ENSMUSG00000030319
Cant1	154.096	0.000396126	0.0970701	0.00408083	0.996744	0.999713	ENSMUSG00000025575
Canx	1764	0.0877842	0.0822628	1.06712	0.285918	0.621878	ENSMUSG00000020368
Cap1	602.957	-0.0291397	0.0799667	-0.364398	0.715561	0.892093	ENSMUSG00000028656
Cap2	2.42698	0.303877	0.757621	0.401094	0.688351	0.879372	ENSMUSG00000021373
Capg	209.698	-0.298448	0.214853	-1.38908	0.164808	0.490587	ENSMUSG00000056737
Capn1	17.329	0.5435	0.242547	2.2408	0.025039	0.198444	ENSMUSG00000024942
Capn10	21.7759	0.0449885	0.249549	0.18028	0.856933	0.950515	ENSMUSG00000026270
Capn11	2.32937	-0.136389	1.40044	-0.0973899	0.922417	0.977351	ENSMUSG00000058626
Capn12	2.54883	0.146729	0.766615	0.191398	0.848214	0.947479	ENSMUSG00000054083
Capn13	0						ENSMUSG00000043705
Capn15	73.6549	-0.369188	0.159129	-2.32005	0.0203379	0.178804	ENSMUSG00000037326
Capn2	15.2493	0.332174	0.277999	1.19487	0.232136	0.570258	ENSMUSG00000026509
Capn3	310.795	-0.0655696	0.0878253	-0.746591	0.45531	0.748924	ENSMUSG00000079110
Capn5	1.98941	2.05784	0.733718	2.80467	0.0050368	0.092274	ENSMUSG00000035547
Capn6	0.0608943	1.45324	5.69738	0.255072	0.798667		ENSMUSG00000067276
Capn7	99.937	-0.144355	0.123328	-1.1705	0.2418	0.582123	ENSMUSG00000021893
Capn9	0.333358	0.218838	1.73171	0.126371	0.899438		ENSMUSG00000031981
Capns1	439.292	-0.185019	0.0761547	-2.42951	0.0151192	0.155773	ENSMUSG00000001794
Capns2	5.657	-0.346959	0.568287	-0.610535	0.541508	0.804655	ENSMUSG00000078144
Caprin1	650.904	-0.0411307	0.0839312	-0.490052	0.624097	0.849395	ENSMUSG00000027184
Caprin2	9.43714	0.164452	0.365027	0.45052	0.652335	0.864109	ENSMUSG00000030309
Caps2	0.149558	1.64262	2.49701	0.657837	0.510643		ENSMUSG00000035694
Capsl	0.663921	0.207184	1.24657	0.166203	0.867997		ENSMUSG00000039676
Capza1	507.74	0.116571	0.0862892	1.35093	0.176717	0.505384	ENSMUSG00000070372
Capza2	3650.67	0.0113584	0.0737355	0.154042	0.877577	0.959517	ENSMUSG00000015733
Capzb	1201.29	0.12101	0.0604925	2.00042	0.0454548	0.270495	ENSMUSG00000028745
Car1	0.0399328	1.45324	5.69738	0.255072	0.798667		ENSMUSG00000027556
Car10	1.2747	0.0455312	1.03987	0.0437854	0.965075		ENSMUSG00000056158
Car11	6.02073	-0.950847	0.575324	-1.65271	0.098389	0.389254	ENSMUSG00000003273
Car12	1.12283	1.07549	1.12363	0.957162	0.338485		ENSMUSG00000032373
Car13	2.4692	0.828468	0.542352	1.52755	0.126625	0.435479	ENSMUSG00000027555
Car14	5.99233	1.16525	0.577288	2.0185	0.0435396	0.265507	ENSMUSG00000038526
Car15	1.09282	-1.3669	1.0503	-1.30143	0.193111		ENSMUSG00000090236
Car2	100.552	1.27007	0.498552	2.54752	0.0108493	0.13278	ENSMUSG00000027562
Car3	0.12989	2.41402	4.41357	0.546954	0.58441		ENSMUSG00000027559
Car4	0.460061	1.2788	1.44104	0.887417	0.374854		ENSMUSG00000000805
Car5a	0.659316	-0.218643	1.13994	-0.191802	0.847897		ENSMUSG00000025317
Car5b	3.07632	0.632095	0.620144	1.01927	0.308075	0.641423	ENSMUSG00000031373
Car7	9.96114	-0.539675	0.427217	-1.26323	0.206505	0.543566	ENSMUSG00000031883
Car8	1.05174	-0.735909	1.06862	-0.688651	0.491043		ENSMUSG00000041261
Car9	5.07347	0.0837311	0.468631	0.178671	0.858196	0.951251	ENSMUSG00000028463
Card10	2.05201	-0.38347	0.828106	-0.463069	0.643315	0.859704	ENSMUSG00000033170
Card11	10.5719	-0.0654117	0.381602	-0.171414	0.863898	0.952984	ENSMUSG00000036526
Card14	0.0631759	2.41401	5.69809	0.423652	0.67182		ENSMUSG00000013483
Card19	259.327	0.269539	0.0987151	2.73048	0.00632423	0.1026	ENSMUSG00000037960
Card6	129.468	-0.116017	0.121027	-0.958602	0.337759	0.664828	ENSMUSG00000041849
Card9	97.2653	0.0120985	0.128348	0.0942631	0.9249	0.978593	ENSMUSG00000026928
Carf	51.1282	-0.078613	0.197589	-0.397861	0.690733	0.880324	ENSMUSG00000026017
Carhsp1	35.1447	-0.0121934	0.18981	-0.0642403	0.948779	0.987474	ENSMUSG00000008393
Carm1	40.1859	-0.234266	0.185211	-1.26486	0.205922	0.54353	ENSMUSG00000032185
Carmil1	38.4133	-0.146033	0.185017	-0.789295	0.429939	0.731641	ENSMUSG00000021338
Carmil2	1.16925	2.29138	0.939692	2.43844	0.0147508		ENSMUSG00000050357
Carmil3	2.23035	-0.3673	0.740705	-0.495879	0.61998	0.847469	ENSMUSG00000022211
Carmn	0.116391	0	5.69809	0	1		ENSMUSG00000097324
Carnmt1	105.508	-0.183648	0.121034	-1.51733	0.129185	0.438859	ENSMUSG00000024726
Carns1	5.13124	0.111263	0.488026	0.227986	0.819657	0.934835	ENSMUSG00000075289
Cars	65.6556	0.101673	0.1602	0.634665	0.525647	0.793558
Cars2	82.0842	-0.116879	0.149161	-0.783581	0.433286	0.733812	ENSMUSG00000056228
Cartpt	0.615186	-1.09838	1.85323	-0.592687	0.553391		ENSMUSG00000021647
Casc1	0.934821	0.284199	1.01919	0.278847	0.780363
Casc3	233.489	0.0753821	0.0800294	0.941929	0.346229	0.671885	ENSMUSG00000078676
Casc4	95.9608	-0.467087	0.175511	-2.66129	0.0077841	0.112649
Casd1	264.652	0.227757	0.0989322	2.30215	0.0213266	0.182722	ENSMUSG00000015189
Cask	242.131	-0.0220861	0.0975918	-0.226311	0.82096	0.935186	ENSMUSG00000031012
Caskin1	21.98	-0.657729	0.414848	-1.58547	0.112859	0.416502	ENSMUSG00000033597
Caskin2	2.56033	0.376748	0.659004	0.571694	0.56753	0.821934	ENSMUSG00000034471
Casp1	170.773	0.049406	0.10079	0.490187	0.624001	0.849351	ENSMUSG00000025888
Casp12	14.1757	-0.106971	0.30529	-0.350392	0.726045	0.895699	ENSMUSG00000025887
Casp2	51.02	0.146074	0.159427	0.916241	0.35954	0.68325	ENSMUSG00000029863
Casp3	171.769	0.0830981	0.102902	0.807548	0.419351	0.724827	ENSMUSG00000031628
Casp4	92.5545	-0.0334668	0.156107	-0.214383	0.830248	0.93936	ENSMUSG00000033538
Casp6	72.589	0.0862882	0.139723	0.617567	0.53686	0.801113	ENSMUSG00000027997
Casp7	45.6048	-0.332303	0.196186	-1.69381	0.0903005	0.375233	ENSMUSG00000025076
Casp8	532.698	0.249097	0.0705171	3.53243	0.000411757	0.0229223	ENSMUSG00000026029
Casp8ap2	173.751	0.058612	0.102318	0.572842	0.566751	0.821477	ENSMUSG00000028282
Casp9	58.3651	0.0755476	0.149611	0.50496	0.613587	0.843576	ENSMUSG00000028914
Casq1	0.177384	0.400249	2.42841	0.16482	0.869086		ENSMUSG00000007122
Casq2	0.238557	0.638001	2.76202	0.230991	0.817322		ENSMUSG00000027861
Cass4	52.8426	-0.562092	0.225351	-2.49429	0.0126209	0.142472	ENSMUSG00000074570
Cast	190.841	0.184242	0.105851	1.74057	0.0817582	0.357427	ENSMUSG00000021585
Castor1	39.3684	0.0236464	0.195015	0.121254	0.90349	0.968746	ENSMUSG00000020424
Castor2	32.8338	0.0213103	0.221371	0.0962651	0.92331	0.977772	ENSMUSG00000015944
Casz1	20.8262	-0.285033	0.275581	-1.0343	0.300997	0.634267	ENSMUSG00000028977
Cat	163.07	0.314339	0.0977956	3.21424	0.00130788	0.0459456	ENSMUSG00000027187
Catip	38.1746	-0.301228	0.184089	-1.63632	0.101773	0.395461	ENSMUSG00000073650
Catsper2	5.57709	-1.03314	0.639139	-1.61646	0.105994	0.404375	ENSMUSG00000033486
Catsper3	0.264231	0.446001	1.73188	0.257524	0.796775		ENSMUSG00000021499
Catsperd	0.305185	1.63957	1.85496	0.883885	0.376758		ENSMUSG00000040828
Catspere2	5.17037	-0.831045	0.567455	-1.46451	0.143054	0.461963	ENSMUSG00000091476
Catsperg1	2.22164	0.0975357	0.708244	0.137715	0.890466	0.964293	ENSMUSG00000049676
Catsperz	0.123752	1.45625	2.92588	0.497714	0.618685		ENSMUSG00000050623
Cav1	4.59747	0.640626	0.521521	1.22838	0.219304	0.558413	ENSMUSG00000007655
Cav2	25.8091	0.269801	0.259077	1.04139	0.297693	0.631537	ENSMUSG00000000058
Cav3	0						ENSMUSG00000062694
Cavin1	0.886665	-0.290626	1.1414	-0.254622	0.799015		ENSMUSG00000004044
Cavin2	0.699061	-0.193484	1.19778	-0.161536	0.871671		ENSMUSG00000045954
Cavin3	10.2191	0.417112	0.421038	0.990677	0.321844	0.653341	ENSMUSG00000037060
Cavin4	0.0606036	1.45324	5.69738	0.255073	0.798667		ENSMUSG00000028348
Cbarp	7.63825	-0.63289	0.452913	-1.39738	0.162301	0.487675	ENSMUSG00000035640
Cbfa2t2	53.2328	-0.0681769	0.160083	-0.425886	0.670191	0.871534	ENSMUSG00000038533
Cbfa2t3	276.432	-0.0580342	0.137606	-0.42174	0.673215	0.873042	ENSMUSG00000006362
Cbfb	171.143	0.288748	0.104143	2.7726	0.005561	0.0975286	ENSMUSG00000031885
Cbl	745.834	0.173369	0.0756821	2.29075	0.0219776	0.184676	ENSMUSG00000034342
Cblb	51.9236	0.300027	0.164281	1.8263	0.067805	0.325789	ENSMUSG00000022637
Cblc	0						ENSMUSG00000040525
Cbll1	206.668	0.0942253	0.0992543	0.949332	0.342452	0.669483	ENSMUSG00000020659
Cbln1	0.225195	0.715589	1.82935	0.39117	0.695671		ENSMUSG00000031654
Cbln3	0.650943	-0.486189	1.24079	-0.391838	0.695178		ENSMUSG00000040380
Cbr1	150.043	-0.0604733	0.128456	-0.470769	0.637805	0.856866	ENSMUSG00000051483
Cbr2	7.99455	1.08624	0.384362	2.8261	0.00471193	0.0890418	ENSMUSG00000025150
Cbr3	72.1042	-0.197337	0.149395	-1.32091	0.186532	0.518788	ENSMUSG00000022947
Cbr4	59.8027	-0.166939	0.157829	-1.05772	0.290184	0.624893	ENSMUSG00000031641
Cbs	9.92219	-0.395846	0.473273	-0.836401	0.402929	0.717336	ENSMUSG00000024039
Cbwd1	24.4048	-0.226506	0.248475	-0.911585	0.361987	0.685353
Cbx1	506.094	-0.123394	0.0724219	-1.70382	0.0884151	0.371377	ENSMUSG00000018666
Cbx2	1.80129	-0.759908	0.893366	-0.850612	0.394985	0.711341	ENSMUSG00000025577
Cbx3	563.44	-0.099677	0.111147	-0.896806	0.369822	0.691093	ENSMUSG00000029836
Cbx4	96.8662	0.105145	0.118697	0.885824	0.375712	0.695464	ENSMUSG00000039989
Cbx5	95.2503	5.99606e-05	0.14607	0.000410491	0.999672	0.999857	ENSMUSG00000009575
Cbx6	54.4372	0.183201	0.170216	1.07628	0.2818	0.619096	ENSMUSG00000089715
Cbx7	47.6137	0.0636787	0.180377	0.353031	0.724065	0.894596	ENSMUSG00000053411
Cbx8	49.2594	-0.177972	0.204069	-0.87212	0.383143	0.701083	ENSMUSG00000025578
Cby1	53.2928	0.0735517	0.167175	0.439967	0.659961	0.866971	ENSMUSG00000022428
Cby3	0.183136	-0.43407	1.98722	-0.218431	0.827093		ENSMUSG00000050087
Cc2d1a	29.4644	-0.520956	0.226587	-2.29915	0.0214967	0.183064	ENSMUSG00000036686
Cc2d1b	121.569	-0.180246	0.108382	-1.66306	0.0963013	0.385923	ENSMUSG00000028582
Cc2d2a	17.0657	0.108535	0.29805	0.364151	0.715745	0.892161	ENSMUSG00000039765
Cc2d2b	0.118827	0.25208	2.61109	0.096542	0.92309		ENSMUSG00000108929
Ccar1	261.411	0.118277	0.107435	1.10092	0.270931	0.609393	ENSMUSG00000020074
Ccar2	35.1879	0.0315122	0.195775	0.160961	0.872124	0.957194	ENSMUSG00000033712
Ccbe1	0.0348782	0	5.69809	0	1		ENSMUSG00000046318
Ccdc102a	23.0882	-0.888924	0.2773	-3.20564	0.0013476	0.0464766	ENSMUSG00000063605
Ccdc103	0.141298	0.0346022	2.79861	0.0123641	0.990135		ENSMUSG00000020930
Ccdc106	85.1277	-0.180026	0.14873	-1.21042	0.226117	0.564586	ENSMUSG00000035228
Ccdc107	323.249	-0.166427	0.0964807	-1.72498	0.0845309	0.363562	ENSMUSG00000028461
Ccdc112	55.7966	0.195754	0.184723	1.05972	0.289273	0.624039	ENSMUSG00000071855
Ccdc113	0.360416	1.25774	1.70653	0.737013	0.461114		ENSMUSG00000036598
Ccdc114	6.62259	0.173079	0.441853	0.391711	0.695272	0.882578
Ccdc115	228.652	-0.219432	0.100646	-2.18023	0.0292402	0.215187	ENSMUSG00000042111
Ccdc116	0.0936324	1.02404	3.91219	0.261756	0.79351		ENSMUSG00000022768
Ccdc117	68.8336	-0.0198186	0.195333	-0.10146	0.919185	0.975274	ENSMUSG00000020482
Ccdc12	848.395	0.060918	0.0924992	0.658579	0.510166	0.785267	ENSMUSG00000019659
Ccdc120	0.191786	0.545703	2.11785	0.257669	0.796663		ENSMUSG00000031150
Ccdc121	0.32946	0.653345	1.73146	0.377337	0.705923		ENSMUSG00000029138
Ccdc122	52.7195	-0.344017	0.195308	-1.76141	0.0781697	0.350521	ENSMUSG00000034795
Ccdc124	171.268	-0.0346763	0.107295	-0.323186	0.746554	0.904508	ENSMUSG00000007721
Ccdc125	10.3066	0.458622	0.367513	1.24791	0.212065	0.549816	ENSMUSG00000048924
Ccdc126	43.9163	-0.27012	0.189598	-1.4247	0.154245	0.479586	ENSMUSG00000050786
Ccdc127	172.182	-0.101826	0.115208	-0.883838	0.376783	0.695877	ENSMUSG00000021578
Ccdc13	2.02868	-0.403986	0.904205	-0.446785	0.65503	0.865061	ENSMUSG00000079235
Ccdc130	56.4404	-0.0465395	0.153515	-0.303159	0.761769	0.909593
Ccdc134	36.957	-0.687402	0.216673	-3.17254	0.00151113	0.0489074	ENSMUSG00000068114
Ccdc136	3.99646	-0.32072	0.656483	-0.488543	0.625166	0.850097	ENSMUSG00000029769
Ccdc137	51.2482	-0.194695	0.183272	-1.06233	0.288086	0.623306	ENSMUSG00000049957
Ccdc138	9.21171	-0.404972	0.389404	-1.03998	0.29835	0.63214	ENSMUSG00000038010
Ccdc14	15.345	-0.120607	0.2971	-0.405946	0.684782	0.878311	ENSMUSG00000022833
Ccdc141	5.80999	-0.0410011	0.500684	-0.0818901	0.934734	0.982374	ENSMUSG00000044033
Ccdc142	7.09267	0.114629	0.406423	0.282043	0.777911	0.915906	ENSMUSG00000107499
Ccdc142os	5.55563	-0.848591	0.553384	-1.53346	0.125163	0.433039	ENSMUSG00000087578
Ccdc144b	1.02942	-0.826781	1.06824	-0.773966	0.438951		ENSMUSG00000047696
Ccdc146	3.77393	-0.375771	0.733234	-0.512484	0.608312	0.840662	ENSMUSG00000064280
Ccdc148	1.19253	-1.52808	1.02639	-1.48879	0.136542		ENSMUSG00000036641
Ccdc149	1.7466	-0.986725	1.02854	-0.959347	0.337384	0.664373	ENSMUSG00000045790
Ccdc15	14.1575	-0.305211	0.331366	-0.921069	0.357015	0.680887	ENSMUSG00000034303
Ccdc150	0.307727	1.22595	1.46422	0.837273	0.402439		ENSMUSG00000025983
Ccdc151	0.870729	0.46609	1.2929	0.3605	0.718473
Ccdc152	112.266	-0.0792538	0.221012	-0.358594	0.719898	0.892956	ENSMUSG00000091119
Ccdc153	2.57567	-2.46711	1.04273	-2.36601	0.0179809	0.168759	ENSMUSG00000070306
Ccdc155	0.368858	-0.418454	1.4509	-0.28841	0.773033
Ccdc157	14.875	-1.11508	0.382015	-2.91895	0.00351209	0.0769153	ENSMUSG00000051427
Ccdc158	2.11527	-1.98769	0.991325	-2.00508	0.0449541	0.269042	ENSMUSG00000050050
Ccdc159	0.451348	0.53001	1.39223	0.38069	0.703433		ENSMUSG00000006241
Ccdc160	0.215976	1.15066	2.10035	0.547844	0.583799		ENSMUSG00000073207
Ccdc162	21.7636	-0.392765	0.362246	-1.08425	0.278254	0.617038	ENSMUSG00000075225
Ccdc163	15.3468	-0.184	0.289216	-0.636205	0.524643	0.79308	ENSMUSG00000028689
Ccdc166	18.7266	-0.310737	0.290901	-1.06819	0.285435	0.621663	ENSMUSG00000098176
Ccdc167	49.1233	0.0883476	0.162999	0.542013	0.58781	0.83072	ENSMUSG00000024018
Ccdc169	0.51967	-0.567512	1.15018	-0.493413	0.621721		ENSMUSG00000048655
Ccdc17	10.3569	-1.13857	0.42748	-2.66344	0.00773466	0.112405	ENSMUSG00000034035
Ccdc170	0.0775339	0.306489	5.68818	0.0538818	0.957029		ENSMUSG00000019767
Ccdc171	16.3841	-0.606375	0.305341	-1.9859	0.0470449	0.273359	ENSMUSG00000052407
Ccdc173	14.4284	-0.055362	0.286341	-0.193343	0.84669	0.946741
Ccdc174	227.255	-0.146209	0.094199	-1.55213	0.120631	0.427552	ENSMUSG00000034083
Ccdc177	0.105327	1.60401	4.78994	0.33487	0.737723		ENSMUSG00000062961
Ccdc18	4.6436	-0.568264	0.566675	-1.0028	0.315955	0.648733	ENSMUSG00000056531
Ccdc180	0.605725	0.0848718	1.243	0.0682797	0.945563		ENSMUSG00000035539
Ccdc181	27.7798	0.06048	0.214415	0.28207	0.77789	0.915906	ENSMUSG00000026578
Ccdc183	0.272631	0.177341	2.15128	0.0824348	0.934301		ENSMUSG00000026940
Ccdc184	0.330489	0.73847	1.4827	0.498058	0.618443		ENSMUSG00000029875
Ccdc186	153.863	0.0148474	0.111359	0.133329	0.893933	0.965542	ENSMUSG00000035173
Ccdc187	0.288265	0.913064	1.82533	0.50022	0.61692		ENSMUSG00000048038
Ccdc189	5.13455	0.558589	0.461315	1.21086	0.225948	0.564586
Ccdc190	2.39519	0.440539	0.678751	0.649044	0.51631	0.788311	ENSMUSG00000070532
Ccdc191	38.3739	-0.00478406	0.191204	-0.0250207	0.980038	0.995998	ENSMUSG00000022701
Ccdc192	14.5926	-0.16787	0.340577	-0.492899	0.622084	0.848498	ENSMUSG00000058925
ccdc198	0.157344	1.05572	5.69577	0.185351	0.852954
Ccdc22	111.227	-0.185804	0.123852	-1.50022	0.133559	0.446638	ENSMUSG00000031143
Ccdc24	1.95007	1.0113	0.72394	1.39693	0.162433	0.487675	ENSMUSG00000078588
Ccdc25	85.0239	-0.384403	0.1368	-2.80997	0.00495467	0.0915718	ENSMUSG00000022035
Ccdc28a	40.4266	0.113446	0.17315	0.65519	0.512345	0.786609	ENSMUSG00000059554
Ccdc28b	94.811	-0.225267	0.139876	-1.61048	0.107293	0.406835	ENSMUSG00000028795
Ccdc3	0.269416	1.15131	2.18978	0.525764	0.599052		ENSMUSG00000026676
Ccdc30	1.38339	0.079545	0.851681	0.0933976	0.925588		ENSMUSG00000028637
Ccdc32	110.987	-0.188322	0.117939	-1.59677	0.110316	0.412631	ENSMUSG00000039983
Ccdc33	0.282882	-0.460773	1.47802	-0.31175	0.755231		ENSMUSG00000037716
Ccdc34	112.238	-0.0669392	0.138411	-0.483628	0.62865	0.852495	ENSMUSG00000027160
Ccdc36	4.25064	-0.280745	0.590824	-0.475175	0.634662	0.855762
Ccdc38	2.2351	1.0296	0.563382	1.82754	0.067619	0.325391	ENSMUSG00000036168
Ccdc39	6.54326	-0.29997	0.455942	-0.657914	0.510593	0.785267	ENSMUSG00000027676
Ccdc40	2.0194	1.36037	0.66721	2.0389	0.0414601	0.258536	ENSMUSG00000039963
Ccdc43	59.4133	0.245414	0.153986	1.59375	0.110993	0.413484	ENSMUSG00000020925
Ccdc47	428.764	-0.268891	0.076468	-3.51639	0.000437463	0.0235005	ENSMUSG00000078622
Ccdc50	818.417	0.0177572	0.0705187	0.251809	0.801189	0.927177	ENSMUSG00000038127
Ccdc51	30.837	0.193478	0.211004	0.916944	0.359172	0.683115	ENSMUSG00000025645
Ccdc57	3.45599	-0.884954	0.656997	-1.34697	0.177991	0.506656	ENSMUSG00000048445
Ccdc58	53.6472	0.06643	0.153443	0.432929	0.665066	0.868849
Ccdc59	295.844	0.105913	0.0811273	1.30552	0.191717	0.526117	ENSMUSG00000019897
Ccdc6	81.9228	-0.0863137	0.13884	-0.621677	0.534154	0.799083	ENSMUSG00000048701
Ccdc60	1.95788	-1.99766	0.993677	-2.01037	0.0443924	0.267751	ENSMUSG00000043913
Ccdc61	29.9314	0.189994	0.2092	0.908191	0.363778	0.687087	ENSMUSG00000074358
Ccdc62	30.2332	-0.258699	0.240213	-1.07696	0.281499	0.619096	ENSMUSG00000061882
Ccdc63	4.45643	-0.172059	0.533511	-0.322504	0.747071	0.904508	ENSMUSG00000043036
Ccdc65	0.257732	1.0172	1.9331	0.526201	0.598748		ENSMUSG00000003354
Ccdc66	76.4157	-0.0933013	0.143398	-0.650648	0.515274	0.787588	ENSMUSG00000046753
Ccdc68	0.0181593	1.05572	5.69577	0.185351	0.852954		ENSMUSG00000038903
Ccdc69	5.7737	0.36084	0.43456	0.830356	0.406337	0.718335	ENSMUSG00000049588
Ccdc71	90.6362	-0.0541889	0.136478	-0.397053	0.691328	0.880502	ENSMUSG00000049305
Ccdc71l	98.0744	0.185906	0.121002	1.53639	0.124443	0.432159	ENSMUSG00000090946
Ccdc73	17.3902	0.00934775	0.313514	0.029816	0.976214	0.994682	ENSMUSG00000045106
Ccdc74a	0.991263	0.0584161	1.02954	0.05674	0.954752		ENSMUSG00000041617
Ccdc77	32.9339	-0.0167634	0.218656	-0.0766655	0.93889	0.983844	ENSMUSG00000030177
Ccdc78	3.81099	-0.0398644	0.626184	-0.0636624	0.949239	0.987655	ENSMUSG00000071202
Ccdc7a	0.613368	1.06518	1.16618	0.913389	0.361038		ENSMUSG00000025808
Ccdc8	4.24552	-0.00483026	0.574296	-0.00841075	0.993289	0.998329	ENSMUSG00000041117
Ccdc80	10.0977	-1.2651	0.544231	-2.32456	0.0200956	0.178374	ENSMUSG00000022665
Ccdc81	0.159634	0.613325	3.30543	0.185551	0.852797		ENSMUSG00000039391
Ccdc82	124.472	-0.0699564	0.107382	-0.651474	0.51474	0.787588	ENSMUSG00000079084
Ccdc83	0.00776798	0	5.69809	0	1		ENSMUSG00000030617
Ccdc84	50.4517	-0.0650835	0.169169	-0.384724	0.700442	0.883928
Ccdc85a	1.68223	-0.152038	1.00368	-0.15148	0.879597	0.96035	ENSMUSG00000032878
Ccdc85b	187.445	-0.127629	0.113121	-1.12825	0.259216	0.599353	ENSMUSG00000095098
Ccdc85c	23.6231	-0.59607	0.303022	-1.96708	0.0491735	0.278837	ENSMUSG00000084883
Ccdc86	155.78	-0.344892	0.139067	-2.48004	0.0131367	0.144729	ENSMUSG00000024732
Ccdc87	0.073488	1.1568	4.78427	0.241793	0.808941		ENSMUSG00000067872
Ccdc88a	273.96	0.123531	0.103645	1.19186	0.233315	0.572141	ENSMUSG00000032740
Ccdc88b	176.881	-0.0413405	0.117273	-0.352516	0.724452	0.894773	ENSMUSG00000047810
Ccdc88c	8.96076	0.852521	0.406789	2.09573	0.036106	0.240337	ENSMUSG00000021182
Ccdc89	1.15022	-0.599367	1.13224	-0.529364	0.596553		ENSMUSG00000044362
Ccdc9	69.5642	-0.12339	0.150446	-0.820165	0.412122	0.721641	ENSMUSG00000041375
Ccdc90b	167.947	-0.0305108	0.138879	-0.219693	0.82611	0.93724	ENSMUSG00000030613
Ccdc91	38.4123	-0.457483	0.19743	-2.31719	0.0204933	0.179297	ENSMUSG00000030301
Ccdc92	2.03793	1.04984	0.746702	1.40596	0.159735	0.485279	ENSMUSG00000037979
Ccdc92b	0.185768	1.30086	2.62611	0.495354	0.62035		ENSMUSG00000069814
Ccdc93	246.559	-0.126526	0.0926599	-1.36549	0.172099	0.500001	ENSMUSG00000026339
Ccdc96	1.51183	-0.207361	1.00891	-0.20553	0.837158		ENSMUSG00000050677
Ccdc97	101.975	-0.282869	0.133729	-2.11524	0.0344094	0.233558	ENSMUSG00000002608
Ccdc9b	3.80657	0.0532717	0.513393	0.103764	0.917357	0.974644	ENSMUSG00000045838
Cchcr1	6.44733	0.332317	0.434672	0.764525	0.444554	0.741425	ENSMUSG00000040312
Cck	3.0621	-1.57722	0.854254	-1.84631	0.0648471	0.3194	ENSMUSG00000032532
Cckbr	0.108115	1.45473	3.69858	0.393321	0.694082		ENSMUSG00000030898
Ccl1	0.43671	4.40074	3.33864	1.31813	0.187462		ENSMUSG00000020702
Ccl11	0						ENSMUSG00000020676
Ccl12	1435.49	-0.426797	0.345533	-1.23518	0.216762	0.555114	ENSMUSG00000035352
Ccl17	0.0211127	1.45324	5.69738	0.255072	0.798667		ENSMUSG00000031780
Ccl19	0.107088	1.4533	5.55183	0.26177	0.793499		ENSMUSG00000071005
Ccl2	111.584	-0.234738	0.416895	-0.563062	0.573393	0.823924	ENSMUSG00000035385
Ccl22	0.860443	0.101646	0.992231	0.102442	0.918406		ENSMUSG00000031779
Ccl24	29.477	-0.153362	0.27442	-0.558859	0.576258	0.826407	ENSMUSG00000004814
Ccl25	75.7661	0.0740339	0.143379	0.516352	0.605609	0.83976	ENSMUSG00000023235
Ccl27a	15.8262	0.0547915	0.289873	0.189019	0.850078	0.948301	ENSMUSG00000073888
Ccl27a	15.8262	0.0547915	0.289873	0.189019	0.850078	0.948301	ENSMUSG00000073888
Ccl27a	15.8262	0.0547915	0.289873	0.189019	0.850078	0.948301	ENSMUSG00000073888
Ccl28	0.402128	0.722791	1.55795	0.463936	0.642694		ENSMUSG00000074715
Ccl3	469.764	0.0405864	0.388894	0.104364	0.916881	0.974644	ENSMUSG00000000982
Ccl4	891.627	0.128416	0.391996	0.327595	0.743218	0.902992	ENSMUSG00000018930
Ccl5	418.876	1.46645	0.448611	3.26888	0.00107975	0.0417807	ENSMUSG00000035042
Ccl6	882.766	-0.163209	0.160954	-1.01401	0.310579	0.64485	ENSMUSG00000018927
Ccl7	19.102	0.216944	0.692955	0.313071	0.754227	0.906417	ENSMUSG00000035373
Ccl8	21.4447	2.48687	0.685568	3.62746	0.000286222	0.0186395	ENSMUSG00000009185
Ccl9	282.917	-0.195081	0.144639	-1.34874	0.177421	0.505928	ENSMUSG00000019122
Ccm2	134.108	0.0120433	0.127644	0.094351	0.92483	0.978593	ENSMUSG00000000378
Ccm2l	0.445256	0.962414	1.24351	0.773952	0.438959		ENSMUSG00000027474
Ccn1	2.47599	1.47955	0.787836	1.87799	0.0603831	0.308518	ENSMUSG00000028195
Ccn2	0.2418	1.1528	2.45441	0.469684	0.638581		ENSMUSG00000019997
Ccn3	0.561198	0.0462747	1.40108	0.0330279	0.973652		ENSMUSG00000037362
Ccn4	0.320425	0.310972	1.70976	0.181881	0.855676		ENSMUSG00000005124
Ccn5	0.0572082	1.15717	5.69644	0.203139	0.839026		ENSMUSG00000027656
Ccn6	0.0594223	1.49276	5.69752	0.262001	0.793321		ENSMUSG00000062074
Ccna2	1.40514	-1.287	1.08412	-1.18713	0.235175		ENSMUSG00000027715
Ccnb1	1.4295	-1.35425	1.1513	-1.17627	0.239486		ENSMUSG00000041431
Ccnb1ip1	15.5819	-0.934923	0.433078	-2.15879	0.0308667	0.221164	ENSMUSG00000071470
Ccnb2	3.28182	0.477235	0.699222	0.682522	0.494909	0.776356	ENSMUSG00000032218
Ccnc	88.075	0.0140047	0.120754	0.115977	0.907671	0.971118	ENSMUSG00000028252
Ccnd1	603.327	0.285601	0.145312	1.96543	0.0493644	0.27914	ENSMUSG00000070348
Ccnd2	39.7473	1.34412	0.370409	3.62876	0.000284791	0.0186395	ENSMUSG00000000184
Ccnd3	177.8	0.12398	0.249599	0.496715	0.61939	0.846914	ENSMUSG00000034165
Ccndbp1	138.687	0.126744	0.118203	1.07226	0.283604	0.619923	ENSMUSG00000023572
Ccne1	1.47838	0.804694	0.717073	1.12219	0.261781		ENSMUSG00000002068
Ccne2	3.37895	-0.45812	0.598746	-0.765132	0.444193	0.741306	ENSMUSG00000028212
Ccnf	3.65548	0.604033	0.527001	1.14617	0.251725	0.591341	ENSMUSG00000072082
Ccng1	106.27	0.186339	0.120192	1.55035	0.121057	0.427775	ENSMUSG00000020326
Ccng2	324.743	-0.0917662	0.101575	-0.903431	0.366297	0.689635	ENSMUSG00000029385
Ccnh	163.982	0.0394968	0.10934	0.361228	0.717929	0.892225	ENSMUSG00000021548
Ccni	679.044	-0.0946742	0.0704147	-1.34452	0.178779	0.507679	ENSMUSG00000063015
Ccnj	12.953	-0.125721	0.332108	-0.378553	0.70502	0.885911	ENSMUSG00000025010
Ccnjl	0.916108	-1.05063	1.18557	-0.88618	0.375521		ENSMUSG00000044707
Ccnk	101.635	0.0962691	0.111109	0.866441	0.386248	0.703094	ENSMUSG00000021258
Ccnl1	405.972	0.0136473	0.0940732	0.145071	0.884655	0.96259	ENSMUSG00000027829
Ccnl2	293.476	-0.0210152	0.107195	-0.196046	0.844574	0.945602	ENSMUSG00000029068
Ccno	0.0877587	1.02777	4.50015	0.228386	0.819346		ENSMUSG00000042417
Ccnq	172.385	-0.228328	0.123951	-1.84208	0.0654634	0.321026	ENSMUSG00000049489
Ccnt1	211.905	0.121605	0.106046	1.14672	0.251497	0.591276	ENSMUSG00000011960
Ccnt2	353.939	0.0842047	0.119177	0.706551	0.479846	0.76639	ENSMUSG00000026349
Ccny	218.498	0.082418	0.0833314	0.989039	0.322644	0.654004	ENSMUSG00000024286
Ccnyl1	24.4322	0.0797123	0.227582	0.350257	0.726146	0.895745	ENSMUSG00000070871
Ccp110	32.6109	0.978393	0.258926	3.77866	0.000157677	0.0132737	ENSMUSG00000033904
Ccpg1	315.858	-0.0310687	0.0808107	-0.384463	0.700635	0.883941	ENSMUSG00000034563
Ccpg1os	19.7836	0.0963425	0.245774	0.391996	0.695061	0.882572
Ccr1	64.0022	0.299153	0.339178	0.881995	0.377779	0.696311	ENSMUSG00000025804
Ccr10	1.41015	-1.97305	1.0178	-1.93855	0.0525563		ENSMUSG00000044052
Ccr2	27.2776	0.608921	0.275712	2.20854	0.0272067	0.207056	ENSMUSG00000049103
Ccr3	3.61205	-0.485602	0.584596	-0.830662	0.406165	0.718335	ENSMUSG00000035448
Ccr4	0.172626	0	5.69809	0	1		ENSMUSG00000047898
Ccr5	1519.24	-0.175374	0.0879766	-1.99342	0.0462156	0.27224	ENSMUSG00000079227
Ccr6	5.86318	-1.22477	0.64325	-1.90404	0.0569049	0.29893	ENSMUSG00000040899
Ccr7	1.0623	0.761217	0.84108	0.905047	0.36544		ENSMUSG00000037944
Ccr8	0.0513344	1.45324	5.69738	0.255072	0.798667		ENSMUSG00000042262
Ccr9	3.09064	0.424897	0.588017	0.722593	0.46993	0.760147	ENSMUSG00000029530
Ccrl2	62.3987	-0.228601	0.155766	-1.46759	0.142215	0.460875	ENSMUSG00000043953
Ccs	127.432	0.0371965	0.110073	0.337925	0.73542	0.899969	ENSMUSG00000034108
Ccsap	1.99644	0.748952	0.688849	1.08725	0.276926	0.616036	ENSMUSG00000031971
Ccser1	0.18656	1.61931	2.58305	0.626899	0.530726		ENSMUSG00000039578
Ccser2	57.3053	-0.0947776	0.152078	-0.623218	0.533142	0.798325	ENSMUSG00000058690
Cct2	533.644	0.0345915	0.0772036	0.448056	0.654113	0.864662	ENSMUSG00000034024
Cct3	296.87	0.410608	0.134244	3.05867	0.00222325	0.0597163	ENSMUSG00000001416
Cct4	431.919	0.150936	0.0854318	1.76675	0.0772706	0.347604	ENSMUSG00000007739
Cct5	312.191	-0.0367628	0.12121	-0.3033	0.761661	0.909593	ENSMUSG00000022234
Cct6a	434.482	-0.0164112	0.0893256	-0.183723	0.85423	0.949558	ENSMUSG00000029447
Cct6b	1.97336	0.376431	0.77282	0.487088	0.626196	0.851163	ENSMUSG00000020698
Cct7	340.079	0.30182	0.0975854	3.09288	0.00198224	0.0561945	ENSMUSG00000030007
Cct8	418.737	0.171476	0.101687	1.68631	0.0917359	0.377611	ENSMUSG00000025613
Ccz1	376.523	-0.153709	0.0961936	-1.59791	0.110063	0.412387	ENSMUSG00000029617
Cd101	43.4355	-0.225388	0.196531	-1.14683	0.251452	0.591276	ENSMUSG00000086564
Cd109	0.232643	2.0383	1.96085	1.0395	0.298573		ENSMUSG00000046186
Cd14	1170.42	0.0585091	0.0840865	0.69582	0.486541	0.770115	ENSMUSG00000051439
Cd151	207.594	-0.218243	0.0998079	-2.18663	0.0287698	0.213661	ENSMUSG00000025510
Cd160	2.24887	1.12193	0.825162	1.35965	0.173941	0.502181	ENSMUSG00000038304
Cd163	6.92805	1.93252	0.699565	2.76247	0.00573664	0.0985075	ENSMUSG00000008845
Cd163l1	0.572332	0.608585	1.48293	0.410393	0.681518
Cd164	1373.33	-0.0170325	0.114281	-0.14904	0.881522	0.961132	ENSMUSG00000019818
Cd164l2	0.206669	1.06479	1.8061	0.589552	0.555491		ENSMUSG00000028865
Cd177	1.74442	0.320615	2.86768	0.111803	0.91098	0.97253	ENSMUSG00000052212
Cd180	726.86	-0.116818	0.153507	-0.760994	0.446661	0.743114	ENSMUSG00000021624
Cd19	0.086969	0	3.95588	0	1		ENSMUSG00000030724
Cd1d1	35.2567	0.109891	0.196963	0.557926	0.576895	0.827025	ENSMUSG00000028076
Cd2	13.3023	1.52313	0.499345	3.05025	0.00228653	0.0605754	ENSMUSG00000027863
Cd200	1.83573	0.718073	0.780518	0.919995	0.357575	0.681418	ENSMUSG00000022661
Cd200r1	82.145	-0.269719	0.140215	-1.9236	0.0544042	0.292325	ENSMUSG00000022667
Cd200r2	0.0416616	0	5.69809	0	1		ENSMUSG00000090176
Cd200r3	0.122833	2.41402	4.54946	0.530616	0.595685		ENSMUSG00000036172
Cd200r4	14.2765	0.484937	0.297425	1.63045	0.103007	0.398345	ENSMUSG00000062082
Cd209a	2.07259	0.214895	0.801401	0.26815	0.788584	0.920771	ENSMUSG00000031494
Cd209b	1.13202	1.50305	1.03201	1.45644	0.145272		ENSMUSG00000065987
Cd209c	0.124155	1.45637	2.88482	0.504839	0.613672		ENSMUSG00000040165
Cd209d	0.255851	0.738315	2.49681	0.295703	0.767457		ENSMUSG00000031495
Cd209e	0.00847407	0	5.69809	0	1		ENSMUSG00000040197
Cd209f	3.14946	1.33183	0.536078	2.48439	0.0129774	0.143986	ENSMUSG00000051906
Cd209g	1.34789	-0.228009	1.16161	-0.196286	0.844386		ENSMUSG00000079168
Cd22	59.2151	-0.130485	0.162194	-0.8045	0.421108	0.725187	ENSMUSG00000030577
Cd226	7.2461	1.3686	0.637337	2.14738	0.0317631	0.224882	ENSMUSG00000034028
Cd244a	22.8905	-0.764821	0.385807	-1.9824	0.047435	0.274241	ENSMUSG00000004709
Cd247	8.42638	1.20805	0.37385	3.23136	0.00123201	0.0453702	ENSMUSG00000005763
Cd248	0.279104	0.669326	4.18046	0.160108	0.872796		ENSMUSG00000056481
Cd24a	1.74166	-0.495204	0.98022	-0.505196	0.613421	0.843431	ENSMUSG00000047139
Cd27	68.9905	-0.191758	0.190545	-1.00637	0.314239	0.646941	ENSMUSG00000030336
Cd274	47.5873	0.117606	0.177599	0.6622	0.507843	0.783996	ENSMUSG00000016496
Cd276	62.4008	-0.164918	0.250167	-0.659232	0.509747	0.785267	ENSMUSG00000035914
Cd28	8.34755	1.24603	0.68011	1.83211	0.0669358	0.323768	ENSMUSG00000026012
Cd2ap	1107.08	0.029453	0.0577457	0.510046	0.610019	0.841479	ENSMUSG00000061665
Cd2bp2	73.5966	-0.059999	0.132703	-0.452129	0.651176	0.863855	ENSMUSG00000042502
Cd300a	598.781	0.0131476	0.0935398	0.140557	0.88822	0.963827	ENSMUSG00000034652
Cd300c	1.57479	-0.843682	0.927986	-0.909154	0.363269		ENSMUSG00000058728
Cd300c2	2404.09	-0.203653	0.0940654	-2.16501	0.0303869	0.219946	ENSMUSG00000044811
Cd300e	0.268761	1.08033	1.74305	0.619793	0.535394		ENSMUSG00000048498
Cd300lb	9.03858	-0.00638523	0.374379	-0.0170555	0.986392	0.996789	ENSMUSG00000063193
Cd300ld	6.32399	-0.416661	0.533229	-0.781392	0.434572	0.734447	ENSMUSG00000034641
Cd300ld3	2.76448	-0.536686	0.695809	-0.771313	0.440522	0.738446	ENSMUSG00000069607
Cd300lf	22.7839	-0.0835123	0.510335	-0.163642	0.870013	0.956258	ENSMUSG00000047798
Cd300lg	0.291507	1.05948	1.92584	0.550137	0.582225		ENSMUSG00000017309
Cd302	720.247	-0.125412	0.104615	-1.1988	0.230605	0.56944	ENSMUSG00000060703
Cd320	62.277	0.242428	0.172677	1.40394	0.160337	0.485451	ENSMUSG00000002308
Cd33	1469.95	0.040846	0.108534	0.376341	0.706663	0.886765	ENSMUSG00000004609
Cd34	676.401	-0.498479	0.10852	-4.59344	4.36002e-06	0.0014332	ENSMUSG00000016494
Cd36	18.8424	1.00808	0.420747	2.39593	0.0165781	0.16148	ENSMUSG00000002944
Cd37	1565.23	-0.016676	0.0731983	-0.227819	0.819787	0.934852	ENSMUSG00000030798
Cd38	10.5024	1.46929	0.387567	3.79108	0.000149996	0.0128624	ENSMUSG00000029084
Cd3d	42.526	1.5461	0.498459	3.10176	0.00192377	0.055159	ENSMUSG00000032094
Cd3e	29.32	1.2429	0.604698	2.05541	0.0398395	0.253705	ENSMUSG00000032093
Cd3eap	164.741	-0.271326	0.106418	-2.54961	0.0107843	0.132699
Cd3g	67.2529	1.88705	0.594006	3.17682	0.00148902	0.0487141	ENSMUSG00000002033
Cd4	3.17335	1.44103	0.677015	2.12851	0.0332949	0.22979	ENSMUSG00000023274
Cd40	5.95772	0.39875	0.446368	0.893322	0.371685	0.692881	ENSMUSG00000017652
Cd40lg	0.899709	-0.718326	1.39052	-0.516587	0.605445		ENSMUSG00000031132
Cd44	28.267	0.520985	0.284366	1.83209	0.066938	0.323768	ENSMUSG00000005087
Cd46	13.3778	0.159578	0.30617	0.521209	0.602221	0.838416	ENSMUSG00000016493
Cd47	1031.57	0.170495	0.0670923	2.5412	0.0110472	0.133553	ENSMUSG00000055447
Cd48	603.632	0.00988539	0.121008	0.0816922	0.934891	0.982374	ENSMUSG00000015355
Cd5	9.19742	0.991584	0.377688	2.62541	0.00865455	0.118945	ENSMUSG00000024669
Cd52	2851.96	0.139675	0.161154	0.866714	0.386099	0.703044	ENSMUSG00000000682
Cd53	1816.14	0.00843215	0.0521402	0.161721	0.871526	0.95693	ENSMUSG00000040747
Cd55	1.82989	2.1714	0.792914	2.73851	0.00617187	0.101924	ENSMUSG00000026399
Cd59a	1.61937	1.15804	0.759167	1.52541	0.127157	0.436047	ENSMUSG00000032679
Cd59b	0.313732	1.66429	1.58215	1.05191	0.292839		ENSMUSG00000068686
Cd5l	0.88618	0.205098	1.2534	0.163634	0.870019		ENSMUSG00000015854
Cd6	5.15351	1.60719	0.528316	3.04211	0.0023493	0.0614288	ENSMUSG00000024670
Cd63	2597.86	0.0233224	0.125079	0.186461	0.852083	0.948886	ENSMUSG00000025351
Cd68	1980.59	-0.0964273	0.115765	-0.832959	0.404868	0.717696	ENSMUSG00000018774
Cd69	7.54525	-0.352628	0.486673	-0.724568	0.468717	0.759163	ENSMUSG00000030156
Cd7	2.78275	1.41474	0.608089	2.32654	0.0199897	0.177936	ENSMUSG00000025163
Cd70	0.356153	0.479064	1.50242	0.318861	0.749832		ENSMUSG00000019489
Cd72	133.517	-0.243221	0.276819	-0.878627	0.379603	0.698029	ENSMUSG00000028459
Cd74	1132.05	1.94461	0.468533	4.15042	3.31863e-05	0.00539024	ENSMUSG00000024610
Cd79a	1.71176	-0.351355	1.10959	-0.316652	0.751508	0.90585	ENSMUSG00000003379
Cd79b	117.177	-0.402655	0.155487	-2.58965	0.00960741	0.125083	ENSMUSG00000040592
Cd80	50.2752	0.0584261	0.161466	0.361848	0.717466	0.892172	ENSMUSG00000075122
Cd81	11632.3	-0.053063	0.091785	-0.578123	0.563181	0.82035	ENSMUSG00000037706
Cd82	334.65	-0.256428	0.108372	-2.36619	0.0179721	0.168759	ENSMUSG00000027215
Cd83	380.914	-0.43162	0.140561	-3.0707	0.00213556	0.0582245	ENSMUSG00000015396
Cd84	1271.92	-0.0996294	0.0590635	-1.68682	0.0916386	0.377435	ENSMUSG00000038147
Cd86	701.503	-0.286141	0.0776527	-3.68488	0.00022881	0.0165534	ENSMUSG00000022901
Cd8a	19.6272	1.62478	0.419265	3.87529	0.000106496	0.0107538	ENSMUSG00000053977
Cd8b1	25.8658	1.40998	0.495115	2.84778	0.0044025	0.0873178	ENSMUSG00000053044
Cd9	6211.46	0.0640302	0.123952	0.516571	0.605456	0.83976	ENSMUSG00000030342
Cd93	9.79081	3.06907	0.657855	4.66527	3.08207e-06	0.00110096	ENSMUSG00000027435
Cd96	2.05097	1.36471	0.832896	1.63851	0.101315	0.394795	ENSMUSG00000022657
Cd99l2	58.811	-0.215338	0.150187	-1.43379	0.151631	0.475994	ENSMUSG00000035776
Cda	0.112145	1.45375	4.70967	0.308673	0.75757		ENSMUSG00000028755
Cdadc1	60.0649	-0.0105087	0.153371	-0.0685178	0.945373	0.986233	ENSMUSG00000021982
Cdan1	30.2952	-0.659848	0.242242	-2.72392	0.00645114	0.103865	ENSMUSG00000027284
Cdc123	152.102	-0.0643856	0.102877	-0.625851	0.531412	0.797071	ENSMUSG00000039128
Cdc14a	73.5189	-0.24668	0.152052	-1.62234	0.104731	0.401559	ENSMUSG00000033502
Cdc14b	17.7682	-0.239372	0.28735	-0.833033	0.404826	0.717696	ENSMUSG00000033102
Cdc16	84.9601	0.312919	0.122289	2.55886	0.0105016	0.131875	ENSMUSG00000038416
Cdc20	3.9338	0.127569	0.611214	0.208714	0.834672	0.940922	ENSMUSG00000006398
Cdc20b	0						ENSMUSG00000078926
Cdc23	74.2093	0.00125916	0.13447	0.00936384	0.992529	0.998329	ENSMUSG00000024370
Cdc25a	45.9185	-0.188249	0.183846	-1.02395	0.305858	0.639606	ENSMUSG00000032477
Cdc25b	5.02754	0.228362	0.467323	0.488659	0.625083	0.850097	ENSMUSG00000027330
Cdc25c	0.379125	0.164083	1.43366	0.11445	0.908881		ENSMUSG00000044201
Cdc26	291.495	0.0575601	0.0879191	0.654694	0.512665	0.786616	ENSMUSG00000066149
Cdc27	63.9362	0.154581	0.156467	0.987946	0.323179	0.654414	ENSMUSG00000020687
Cdc34	103.057	0.0419251	0.123584	0.339244	0.734426	0.899635	ENSMUSG00000020307
Cdc37	544.785	0.0117022	0.0643099	0.181966	0.85561	0.950158	ENSMUSG00000019471
Cdc37l1	290.849	0.124466	0.106384	1.16997	0.242013	0.582123	ENSMUSG00000024780
Cdc40	335.329	-0.0406486	0.0692162	-0.587271	0.557022	0.816201	ENSMUSG00000038446
Cdc42	2750.43	-0.0230166	0.0551691	-0.4172	0.676532	0.875133	ENSMUSG00000006699
Cdc42bpa	59.6815	0.14842	0.214027	0.693463	0.488019	0.771156	ENSMUSG00000026490
Cdc42bpb	100.705	0.0697608	0.128925	0.541096	0.588441	0.831168	ENSMUSG00000021279
Cdc42bpg	1.04362	1.4376	1.03176	1.39334	0.163516		ENSMUSG00000024769
Cdc42ep1	5.75254	0.48601	0.456557	1.06451	0.287097	0.622376	ENSMUSG00000049521
Cdc42ep2	8.12583	0.866234	0.329414	2.62962	0.00854812	0.118015	ENSMUSG00000045664
Cdc42ep3	187.263	-0.0525843	0.135027	-0.389435	0.696954	0.882734	ENSMUSG00000036533
Cdc42ep4	35.5759	0.109714	0.199132	0.550963	0.581659	0.827906	ENSMUSG00000041598
Cdc42ep5	0.318212	1.46051	2.04425	0.714447	0.474951		ENSMUSG00000063838
Cdc42se1	410.527	0.0875952	0.088467	0.990145	0.322103	0.653451	ENSMUSG00000046722
Cdc42se2	238.763	-0.00914401	0.0914308	-0.10001	0.920336	0.976017	ENSMUSG00000052298
Cdc45	3.03515	0.640744	0.548488	1.1682	0.242725	0.583146	ENSMUSG00000000028
Cdc5l	304.76	0.0580374	0.0843545	0.688018	0.491441	0.773921	ENSMUSG00000023932
Cdc6	0.835188	-0.577373	1.09205	-0.528706	0.597009		ENSMUSG00000017499
Cdc7	7.12599	-1.14979	0.518704	-2.21667	0.0266459	0.205401	ENSMUSG00000029283
Cdc73	192.112	0.243879	0.0953146	2.55868	0.0105072	0.131875	ENSMUSG00000026361
Cdca2	1.01164	-0.236129	1.12334	-0.210203	0.833509		ENSMUSG00000048922
Cdca3	2.34225	0.467066	0.739839	0.631307	0.52784	0.795014	ENSMUSG00000023505
Cdca4	90.3544	0.18187	0.129299	1.40659	0.159549	0.485163	ENSMUSG00000047832
Cdca5	1.31176	-0.515466	1.0868	-0.474299	0.635287		ENSMUSG00000024791
Cdca7	91.3616	-0.316833	0.171469	-1.84775	0.0646379	0.3194	ENSMUSG00000055612
Cdca7l	3.39389	1.07085	0.528082	2.02782	0.0425789	0.26208	ENSMUSG00000021175
Cdca8	4.39983	0.342313	0.621943	0.550393	0.58205	0.828025	ENSMUSG00000028873
Cdh1	2.82658	2.289	0.763975	2.99618	0.00273389	0.0664508	ENSMUSG00000000303
Cdh10	5.84835	1.03654	0.460533	2.25075	0.0244014	0.195522	ENSMUSG00000022321
Cdh11	8.69827	0.797459	0.350676	2.27406	0.0229624	0.189718	ENSMUSG00000031673
Cdh12	0.0324542	1.0251	5.69558	0.179982	0.857167		ENSMUSG00000040452
Cdh13	0.113567	1.13536	4.67146	0.243042	0.807973		ENSMUSG00000031841
Cdh15	0.0271732	0	5.69809	0	1		ENSMUSG00000031962
Cdh17	0						ENSMUSG00000028217
Cdh18	0.0100016	0	5.69809	0	1		ENSMUSG00000040420
Cdh19	4.60666	0.764883	0.52822	1.44804	0.147607	0.469334	ENSMUSG00000047216
Cdh2	9.79962	1.17288	0.610309	1.92178	0.0546329	0.292944	ENSMUSG00000024304
Cdh20	4.60121	0.679965	0.497282	1.36736	0.171512	0.499151	ENSMUSG00000050840
Cdh22	0.956857	-0.233617	1.08305	-0.215704	0.829219		ENSMUSG00000053166
Cdh23	67.4163	-0.559206	0.17091	-3.27194	0.00106811	0.0417807	ENSMUSG00000012819
Cdh24	1.81002	-0.659615	0.941277	-0.700766	0.483449	0.768685	ENSMUSG00000059674
Cdh26	0.143603	0.361706	3.43401	0.105331	0.916114		ENSMUSG00000039155
Cdh3	0.428105	1.88528	1.50083	1.25616	0.209058		ENSMUSG00000061048
Cdh4	1.87207	1.22032	0.706756	1.72665	0.0842306	0.362949	ENSMUSG00000000305
Cdh5	5.49258	-0.450311	0.5724	-0.786706	0.431454	0.732586	ENSMUSG00000031871
Cdh6	0.664789	2.29676	1.14449	2.0068	0.0447708		ENSMUSG00000039385
Cdh7	0.0850501	1.15574	3.54591	0.325937	0.744472		ENSMUSG00000026312
Cdh8	0.306393	0.910348	2.10955	0.431537	0.666078		ENSMUSG00000036510
Cdhr1	0.209821	0.489358	1.95518	0.250287	0.802365		ENSMUSG00000021803
Cdhr3	0.416115	0.949689	1.40009	0.678303	0.497579		ENSMUSG00000035860
Cdhr4	2.81191	-1.18665	0.880211	-1.34814	0.177613	0.506218	ENSMUSG00000032595
Cdip1	144.78	0.0619012	0.1209	0.512003	0.608649	0.840721	ENSMUSG00000004071
Cdipt	231.863	-0.144898	0.0976595	-1.48371	0.137887	0.453686	ENSMUSG00000030682
Cdiptos	6.07934	0.071997	0.396116	0.181758	0.855773	0.950201	ENSMUSG00000097075
Cdk1	12.0792	-0.202668	0.386255	-0.524701	0.599791	0.83733	ENSMUSG00000019942
Cdk10	54.1473	-0.0581137	0.179988	-0.322875	0.74679	0.904508	ENSMUSG00000033862
Cdk11b	293.28	-0.0937338	0.0811994	-1.15437	0.24835	0.589229	ENSMUSG00000029062
Cdk12	345.76	-0.106273	0.0749057	-1.41876	0.155969	0.480757	ENSMUSG00000003119
Cdk13	286.431	0.107274	0.0900801	1.19087	0.233704	0.572789	ENSMUSG00000041297
Cdk14	124.572	0.0328275	0.132418	0.247907	0.804206	0.927444	ENSMUSG00000028926
Cdk15	0.172477	0.227388	2.24005	0.10151	0.919146		ENSMUSG00000026023
Cdk16	52.971	0.0144089	0.153959	0.0935893	0.925435	0.978747	ENSMUSG00000031065
Cdk17	80.2453	0.0340343	0.127643	0.266636	0.78975	0.921274	ENSMUSG00000020015
Cdk18	6.60495	-0.622223	0.454765	-1.36823	0.17124	0.49887	ENSMUSG00000026437
Cdk19	275.076	0.0199318	0.098362	0.202637	0.839419	0.942445	ENSMUSG00000038481
Cdk19os	0.199838	0.664773	1.92361	0.345586	0.729653		ENSMUSG00000038491
Cdk2	42.0303	-0.0404944	0.177038	-0.228733	0.819077	0.93469	ENSMUSG00000025358
Cdk20	19.9255	0.0898733	0.262216	0.342746	0.73179	0.897883	ENSMUSG00000021483
Cdk2ap1	286.372	0.093785	0.100059	0.9373	0.348604	0.673971	ENSMUSG00000029394
Cdk2ap2	411.422	0.357057	0.130708	2.73172	0.00630038	0.102455	ENSMUSG00000024856
Cdk4	204.338	0.274539	0.0821119	3.34348	0.000827351	0.0365811	ENSMUSG00000006728
Cdk5	54.0623	-0.144583	0.159927	-0.904054	0.365967	0.68962	ENSMUSG00000028969
Cdk5r1	233.911	-0.161737	0.130237	-1.24186	0.214287	0.55193	ENSMUSG00000048895
Cdk5r2	0.383337	-0.53675	1.32741	-0.404359	0.685949		ENSMUSG00000090071
Cdk5rap1	23.0981	-0.277578	0.360026	-0.770994	0.440711	0.738491	ENSMUSG00000027487
Cdk5rap2	57.4734	-0.0783754	0.154973	-0.505736	0.613042	0.843329	ENSMUSG00000039298
Cdk5rap3	150.621	-0.366125	0.131132	-2.79203	0.00523779	0.0944033	ENSMUSG00000018669
Cdk6	231.324	-0.105817	0.144387	-0.73287	0.463638	0.755367	ENSMUSG00000040274
Cdk7	90.2192	-0.0743341	0.131401	-0.565704	0.571595	0.823234	ENSMUSG00000069089
Cdk8	174.43	-0.217111	0.103718	-2.09329	0.0363237	0.240867	ENSMUSG00000029635
Cdk9	361.142	0.331472	0.0830708	3.99023	6.60084e-05	0.00779988	ENSMUSG00000009555
Cdkal1	104.008	-0.0108926	0.134649	-0.0808966	0.935524	0.982374	ENSMUSG00000006191
Cdkl1	0.19221	1.0758	1.88909	0.56948	0.569031		ENSMUSG00000020990
Cdkl2	1.17102	-1.09808	1.08116	-1.01565	0.309797		ENSMUSG00000029403
Cdkl3	38.2056	-0.0403868	0.194017	-0.208161	0.835103	0.941178	ENSMUSG00000020389
Cdkl4	5.29123	0.459119	0.486955	0.942836	0.345765	0.671775	ENSMUSG00000033966
Cdkl5	3.94641	0.729912	0.506727	1.44044	0.149742	0.473593	ENSMUSG00000031292
Cdkn1a	81.3841	0.0691126	0.25868	0.267174	0.789335	0.921088	ENSMUSG00000023067
Cdkn1b	292.463	-0.0695278	0.0953446	-0.729226	0.465863	0.756761	ENSMUSG00000003031
Cdkn1c	86.1449	-0.28328	0.180758	-1.56718	0.117072	0.42277	ENSMUSG00000037664
Cdkn2a	11.9064	-0.831564	0.45803	-1.81552	0.0694435	0.329124	ENSMUSG00000044303
Cdkn2aip	101.502	-0.244656	0.128451	-1.90467	0.0568234	0.298814	ENSMUSG00000038069
Cdkn2aipnl	101.371	0.00756224	0.123298	0.0613331	0.951094	0.988112	ENSMUSG00000020392
Cdkn2b	4.34154	-0.91415	0.57907	-1.57865	0.114416	0.419035	ENSMUSG00000073802
Cdkn2c	35.875	0.313962	0.197265	1.59157	0.111481	0.414176	ENSMUSG00000028551
Cdkn2d	59.8534	0.264607	0.159374	1.66029	0.0968564	0.386474	ENSMUSG00000096472
Cdkn3	4.06301	-0.946053	0.79058	-1.19666	0.23144	0.570139	ENSMUSG00000037628
Cdnf	2.69997	-0.156994	0.637849	-0.24613	0.805582	0.927982	ENSMUSG00000039496
Cdo1	4.22199	0.81327	0.61934	1.31312	0.189141	0.52257	ENSMUSG00000033022
Cdon	0.987591	1.12079	0.858176	1.30601	0.191549		ENSMUSG00000038119
Cdpf1	70.3576	-0.221546	0.145962	-1.51783	0.129058	0.438538	ENSMUSG00000064284
Cdr1	0.395106	1.0542	1.37266	0.768003	0.442485		ENSMUSG00000090546
Cdr1os	9.97962	-0.387087	0.487709	-0.793684	0.427379	0.730157	ENSMUSG00000071753
Cdr2	3.49947	1.09797	0.545482	2.01284	0.0441318	0.266878	ENSMUSG00000030878
Cdr2l	3.9468	-0.0954051	0.621058	-0.153617	0.877912	0.959808	ENSMUSG00000050910
Cdrt4	0						ENSMUSG00000042200
Cds1	178.656	-0.213181	0.108406	-1.96651	0.0492398	0.278837	ENSMUSG00000029330
Cds2	167.466	-0.128248	0.0987711	-1.29844	0.194136	0.52891	ENSMUSG00000058793
Cdt1	23.224	-0.388428	0.250365	-1.55144	0.120795	0.427601	ENSMUSG00000006585
Cdv3	367.919	-0.125513	0.0934465	-1.34316	0.179221	0.508388	ENSMUSG00000032803
Cdyl	131.182	0.0526759	0.109127	0.482704	0.629306	0.852633	ENSMUSG00000059288
Cdyl2	16.6452	0.0254012	0.287525	0.0883443	0.929603	0.9809	ENSMUSG00000031758
Ceacam1	87.0737	0.0962204	0.133083	0.723009	0.469674	0.760075	ENSMUSG00000074272
Ceacam10	0.505415	2.41401	5.69809	0.423652	0.67182		ENSMUSG00000054169
Ceacam16	0.210092	-0.567618	2.48003	-0.228876	0.818966		ENSMUSG00000014686
Ceacam2	0.24764	0.339559	1.78867	0.189839	0.849435		ENSMUSG00000054385
Cebpa	618.086	0.0611447	0.115409	0.52981	0.596244	0.835052	ENSMUSG00000034957
Cebpb	1106.92	0.174326	0.12511	1.39338	0.163504	0.488759	ENSMUSG00000056501
Cebpd	712.004	0.0571458	0.114521	0.499	0.617779	0.845827	ENSMUSG00000071637
Cebpe	1.28435	0.09994	1.27608	0.078318	0.937575		ENSMUSG00000052435
Cebpg	697.216	0.00361049	0.0783321	0.0460921	0.963237	0.990048	ENSMUSG00000056216
Cebpz	844.928	-0.159098	0.0812884	-1.9572	0.0503234	0.281401	ENSMUSG00000024081
Cebpzos	755.208	0.00256497	0.0873019	0.0293805	0.976561	0.994704	ENSMUSG00000062691
Cecr2	4.24461	0.735899	0.542379	1.3568	0.174845	0.503318	ENSMUSG00000071226
Cela1	12.2758	-0.591268	0.354489	-1.66794	0.0953267	0.384257	ENSMUSG00000023031
Celf1	563.534	0.14738	0.0908337	1.62252	0.104691	0.401559	ENSMUSG00000005506
Celf2	1475.02	0.139633	0.0724091	1.92839	0.0538072	0.290749	ENSMUSG00000002107
Celf3	0.842111	1.53678	1.08374	1.41803	0.156182		ENSMUSG00000028137
Celf4	28.8114	0.0945786	0.235062	0.402357	0.687422	0.879344	ENSMUSG00000024268
Celf5	0.910533	1.95115	1.0507	1.85699	0.0633126		ENSMUSG00000034818
Celf6	0.0294138	1.45324	5.69738	0.255072	0.798667		ENSMUSG00000032297
Celrr	1.04453	0.954875	0.952635	1.00235	0.316174		ENSMUSG00000097881
Celsr1	1.84385	1.64699	0.761572	2.16262	0.0305703	0.220372	ENSMUSG00000016028
Celsr2	5.85693	0.025392	0.489545	0.0518687	0.958633	0.989433	ENSMUSG00000068740
Celsr3	0.0358002	1.49276	5.69752	0.262001	0.793321		ENSMUSG00000023473
Cemip	0.187076	0.0875687	1.86242	0.0470188	0.962498		ENSMUSG00000052353
Cemip2	21.1783	0.660703	0.256963	2.5712	0.0101346	0.128247	ENSMUSG00000024754
Cend1	2.28056	-0.672409	0.811085	-0.829024	0.407091	0.718335	ENSMUSG00000060240
Cenpa	18.9161	0.261472	0.336395	0.777277	0.436995	0.736739	ENSMUSG00000029177
Cenpb	151.133	-0.20121	0.123731	-1.62619	0.103909	0.399905	ENSMUSG00000068267
Cenpc1	52.3997	0.0658622	0.16535	0.39832	0.690394	0.880312	ENSMUSG00000029253
Cenpe	3.87844	-0.482611	0.732594	-0.65877	0.510043	0.785267	ENSMUSG00000045328
Cenpf	16.0739	-0.526013	0.33722	-1.55985	0.118794	0.425822	ENSMUSG00000026605
Cenph	2.47909	0.0403972	0.69328	0.0582697	0.953534	0.988696	ENSMUSG00000045273
Cenpi	1.08594	0.606853	0.893566	0.679137	0.497051		ENSMUSG00000031262
Cenpj	19.9885	0.00393593	0.263457	0.0149395	0.98808	0.997387	ENSMUSG00000064128
Cenpk	5.5624	0.0691733	0.408361	0.169392	0.865488	0.953626	ENSMUSG00000021714
Cenpl	19.9122	-0.136011	0.260547	-0.522023	0.601655	0.838188	ENSMUSG00000026708
Cenpm	0.707225	-0.451187	1.19663	-0.37705	0.706137		ENSMUSG00000068101
Cenpn	2.41128	0.513375	0.694324	0.739389	0.459671	0.752546	ENSMUSG00000031756
Cenpo	32.4734	-0.292433	0.216608	-1.35006	0.176996	0.505505	ENSMUSG00000020652
Cenpp	7.13311	0.143783	0.401424	0.358182	0.720207	0.893028	ENSMUSG00000021391
Cenpq	54.3011	-0.174211	0.178914	-0.97371	0.3302	0.659236	ENSMUSG00000023919
Cenps	11.9874	0.15282	0.315763	0.48397	0.628407	0.852495	ENSMUSG00000073705
Cenpt	11.2101	-0.207922	0.360574	-0.57664	0.564182	0.82084	ENSMUSG00000036672
Cenpu	6.53355	0.856744	0.430027	1.9923	0.0463378	0.27224	ENSMUSG00000031629
Cenpv	65.6013	0.278636	0.140367	1.98504	0.0471397	0.273468	ENSMUSG00000018509
Cenpw	5.47177	0.137513	0.458573	0.299872	0.764275	0.911064	ENSMUSG00000075266
Cenpx	362.153	0.0201438	0.119806	0.168137	0.866475	0.954409	ENSMUSG00000025144
Cep104	46.923	0.0254123	0.168793	0.150553	0.880328	0.960581	ENSMUSG00000039523
Cep112	15.9585	-0.00860649	0.279697	-0.0307708	0.975452	0.994322	ENSMUSG00000020728
Cep112it	4.95937	0.119338	0.488059	0.244515	0.806832	0.92826	ENSMUSG00000085811
Cep112os1	0.609625	-1.26048	1.21194	-1.04006	0.298314		ENSMUSG00000086761
Cep120	77.0458	0.28071	0.12205	2.29995	0.0214509	0.182815	ENSMUSG00000048799
Cep126	1.19802	0.575321	0.949066	0.606197	0.544384		ENSMUSG00000040729
Cep128	9.46923	0.0912439	0.357524	0.255211	0.79856	0.925748	ENSMUSG00000061533
Cep131	13.6308	0.587962	0.289057	2.03407	0.0419448	0.259797	ENSMUSG00000039781
Cep135	52.4747	0.206429	0.185981	1.10995	0.267022	0.60529	ENSMUSG00000036403
Cep152	93.3517	-0.175543	0.148423	-1.18272	0.236918	0.576572	ENSMUSG00000068394
Cep162	68.9163	-0.0594493	0.16779	-0.354307	0.723109	0.894406	ENSMUSG00000056919
Cep164	84.8119	-0.203496	0.137796	-1.47678	0.139734	0.456828	ENSMUSG00000043987
Cep170	446.13	0.111519	0.0954894	1.16787	0.24286	0.583146	ENSMUSG00000057335
Cep170b	2.22264	1.58416	0.695295	2.27841	0.0227024	0.188927	ENSMUSG00000072825
Cep19	17.8155	0.116821	0.246519	0.473883	0.635583	0.856334	ENSMUSG00000035790
Cep192	149.356	-0.0302321	0.13572	-0.222754	0.823727	0.935844	ENSMUSG00000024542
Cep250	123.979	-0.346315	0.127017	-2.72653	0.00640037	0.103591	ENSMUSG00000038241
Cep290	56.2606	-0.130121	0.182481	-0.713069	0.475803	0.76463	ENSMUSG00000019971
Cep295	105.222	-0.101254	0.118253	-0.856249	0.39186	0.708303	ENSMUSG00000046111
Cep295nl	3.70587	0.191378	0.554909	0.344882	0.730183	0.897676	ENSMUSG00000076433
Cep350	319.221	0.0955559	0.0981905	0.973168	0.33047	0.659411	ENSMUSG00000033671
Cep41	36.2645	0.30084	0.193758	1.55265	0.120506	0.427552	ENSMUSG00000029790
Cep44	67.2382	0.0812094	0.133165	0.609839	0.541969	0.804811	ENSMUSG00000038215
Cep55	1.57558	0.235028	0.96855	0.24266	0.808269		ENSMUSG00000024989
Cep57	105.038	0.198682	0.109581	1.81312	0.0698138	0.330198	ENSMUSG00000031922
Cep57l1	35.5698	0.130898	0.195336	0.670117	0.502784	0.781077	ENSMUSG00000019813
Cep63	111.131	-0.350467	0.118294	-2.96269	0.00304967	0.0701612	ENSMUSG00000032534
Cep68	237.937	-0.0629131	0.113539	-0.554108	0.579505	0.827702	ENSMUSG00000044066
Cep70	51.261	-0.107355	0.15567	-0.689629	0.490428	0.773192	ENSMUSG00000056267
Cep72	4.249	-0.190697	0.57257	-0.333054	0.739093	0.901753	ENSMUSG00000021572
Cep76	9.1825	-0.526394	0.446118	-1.17994	0.238023	0.577835	ENSMUSG00000073542
Cep78	22.1458	-0.0142486	0.235265	-0.0605638	0.951707	0.988335	ENSMUSG00000041491
Cep83	95.449	0.0702098	0.123209	0.569842	0.568785	0.822436	ENSMUSG00000020024
Cep83os	22.8968	0.302787	0.25131	1.20484	0.228267	0.567114	ENSMUSG00000097164
Cep85	51.176	-0.0260708	0.171591	-0.151936	0.879237	0.960166	ENSMUSG00000037443
Cep85l	94.186	0.071576	0.165294	0.433021	0.664999	0.868849	ENSMUSG00000038594
Cep89	25.101	-0.363471	0.234868	-1.54756	0.121729	0.428229	ENSMUSG00000023072
Cep95	32.1225	0.445067	0.208571	2.13388	0.0328522	0.228815	ENSMUSG00000018372
Cep97	26.7851	0.0985269	0.243985	0.403823	0.686343	0.878964	ENSMUSG00000022604
Cept1	270.372	0.299932	0.119911	2.50128	0.0123744	0.14097	ENSMUSG00000040774
Cercam	6.32423	0.506807	0.42206	1.20079	0.229831	0.569139	ENSMUSG00000039787
Cerk	494.323	0.0015038	0.07216	0.0208398	0.983373	0.996215	ENSMUSG00000035891
Cerkl	1.26708	0.0825213	0.972793	0.0848293	0.932397		ENSMUSG00000075256
Cers1	0.612214	0.143889	1.17641	0.122313	0.902651		ENSMUSG00000087408
Cers1	0.612214	0.143889	1.17641	0.122313	0.902651		ENSMUSG00000087408
Cers2	366.807	0.101641	0.0875415	1.16106	0.245617	0.585821	ENSMUSG00000015714
Cers3	0.0080103	0	5.69809	0	1		ENSMUSG00000030510
Cers4	34.7581	-0.0436301	0.230738	-0.18909	0.850022	0.948301	ENSMUSG00000008206
Cers5	103.15	0.0532242	0.11177	0.476193	0.633937	0.855434	ENSMUSG00000023021
Cers6	61.9896	0.307819	0.173847	1.77063	0.0766218	0.345925	ENSMUSG00000027035
Ces1d	0.137003	2.06967	4.9952	0.414331	0.678632		ENSMUSG00000056973
Ces5a	0.148321	0.607304	3.07473	0.197515	0.843425		ENSMUSG00000058019
Cetn2	242.002	0.00262134	0.124278	0.0210925	0.983172	0.996215	ENSMUSG00000031347
Cetn3	373.413	-0.0356634	0.0986065	-0.361674	0.717596	0.892172	ENSMUSG00000021537
Cetn4	12.453	-0.331581	0.361252	-0.917866	0.358689	0.682666	ENSMUSG00000045031
Cfap100	1.20676	-0.14335	0.932855	-0.153668	0.877872		ENSMUSG00000048794
Cfap126	15.0718	0.0400253	0.280406	0.14274	0.886495	0.963166	ENSMUSG00000026649
Cfap157	0.130658	1.45665	2.79205	0.521714	0.601869		ENSMUSG00000038987
Cfap161	0.208497	2.60533	2.00131	1.30181	0.19298		ENSMUSG00000011154
Cfap20	184.504	-0.0883221	0.11211	-0.787814	0.430805	0.731958	ENSMUSG00000031796
Cfap206	0.429141	0.59292	1.67156	0.354711	0.722806		ENSMUSG00000028294
Cfap221	0.151505	1.45324	5.69738	0.255072	0.798667		ENSMUSG00000036962
Cfap298	45.1988	0.274122	0.171497	1.5984	0.109953	0.412168	ENSMUSG00000022972
Cfap299	0.484104	-0.0407836	1.31311	-0.0310589	0.975223		ENSMUSG00000057816
Cfap300	0.312318	0.767145	1.79664	0.426989	0.669388		ENSMUSG00000053070
Cfap36	99.6303	-0.0313225	0.131253	-0.238642	0.811383	0.930687	ENSMUSG00000020462
Cfap410	55.3354	-0.174077	0.160554	-1.08423	0.278264	0.617038	ENSMUSG00000020284
Cfap43	2.53022	-0.786367	0.834411	-0.942421	0.345977	0.671885	ENSMUSG00000044948
Cfap44	0.659238	-0.761024	1.24023	-0.613617	0.539469		ENSMUSG00000071550
Cfap45	4.1338	-0.597666	0.655138	-0.912275	0.361624	0.685111	ENSMUSG00000026546
Cfap46	1.36785	0.666058	0.887007	0.750905	0.45271		ENSMUSG00000049571
Cfap47	0.184872	2.98566	2.55876	1.16684	0.243275		ENSMUSG00000073077
Cfap52	0.309887	0.115721	1.68923	0.0685048	0.945384		ENSMUSG00000020904
Cfap53	0.82357	1.68601	1.16592	1.44608	0.148155		ENSMUSG00000035394
Cfap54	0.757584	-0.337737	1.22844	-0.274932	0.783368		ENSMUSG00000020014
Cfap57	0.226797	1.6445	2.33497	0.704295	0.481249		ENSMUSG00000028730
Cfap58	0.108455	2.0304	5.47946	0.370547	0.710975		ENSMUSG00000046585
Cfap61	0.462639	1.27472	1.36257	0.935531	0.349515		ENSMUSG00000037143
Cfap65	0.404904	0.284874	1.46283	0.194742	0.845595		ENSMUSG00000047021
Cfap69	0.856105	-0.918745	1.12365	-0.817644	0.413561		ENSMUSG00000040473
Cfap70	0.197133	0.30408	1.84797	0.164548	0.8693		ENSMUSG00000039543
Cfap73	0.0101023	1.45324	5.69738	0.255072	0.798667		ENSMUSG00000094282
Cfap74	73.435	0.0608531	0.162083	0.375444	0.70733	0.887345	ENSMUSG00000078490
Cfap77	0.423289	0.515809	1.51149	0.341259	0.732909		ENSMUSG00000079502
Cfap97	225.564	-0.0841098	0.0969483	-0.867574	0.385628	0.702622	ENSMUSG00000031631
Cfap97d2	0.785192	0.0828536	0.979271	0.0846074	0.932574		ENSMUSG00000090336
Cfap99	0.0390861	0	5.69809	0	1		ENSMUSG00000109572
Cfb	3.6625	3.04337	0.74383	4.09149	4.28615e-05	0.00629516	ENSMUSG00000090231
Cfdp1	215.462	0.0678924	0.12683	0.535302	0.592441	0.833421	ENSMUSG00000031954
Cfh	2046.33	-0.0717471	0.110334	-0.650271	0.515517	0.787827	ENSMUSG00000026365
Cfhr2	1.56944	0.845136	0.765199	1.10447	0.269391		ENSMUSG00000033898
Cfl1	2767.19	-0.0885335	0.0554807	-1.59575	0.110544	0.412814	ENSMUSG00000056201
Cfl2	217.607	-0.00309024	0.0840403	-0.0367709	0.970668	0.993145	ENSMUSG00000062929
Cflar	720.222	0.0764419	0.0853022	0.896131	0.370183	0.691308	ENSMUSG00000026031
Cfp	3.15081	0.0968422	0.59945	0.161552	0.871659	0.95693	ENSMUSG00000001128
Cftr	0.0100016	0	5.69809	0	1		ENSMUSG00000041301
Cgas	163.709	-0.216166	0.111818	-1.9332	0.053212	0.288932	ENSMUSG00000032344
Cggbp1	628.747	-0.0482373	0.0974644	-0.494922	0.620655	0.847636	ENSMUSG00000054604
Cgn	0.477529	2.41785	1.44986	1.66765	0.0953859		ENSMUSG00000068876
Cgnl1	0.588671	0.780862	1.26691	0.616351	0.537663		ENSMUSG00000032232
Cgref1	0.581844	0.000477058	1.23957	0.000384856	0.999693		ENSMUSG00000029161
Cgrrf1	180.501	-0.155733	0.11156	-1.39595	0.162728	0.487913	ENSMUSG00000055128
Ch25h	60.2843	-0.0510107	0.574926	-0.0887256	0.9293	0.98073	ENSMUSG00000050370
Chac1	1.46052	0.448243	0.90473	0.495444	0.620287		ENSMUSG00000027313
Chac2	30.7119	0.229928	0.210933	1.09005	0.275689	0.614663	ENSMUSG00000020309
Chad	4.00908	-0.0332366	0.600737	-0.0553265	0.955878	0.989224	ENSMUSG00000039084
Chadl	3.01361	0.0466707	0.644391	0.072426	0.942263	0.985372	ENSMUSG00000063765
Chaer1	0						ENSMUSG00000106783
Chaf1a	5.81586	-0.355619	0.481748	-0.738185	0.460402	0.752699	ENSMUSG00000002835
Chaf1b	3.5182	-2.23668	0.950694	-2.35268	0.0186387	0.172586	ENSMUSG00000022945
Champ1	114.62	0.122767	0.110017	1.1159	0.264467	0.60414	ENSMUSG00000047710
Chchd1	317.106	0.285337	0.0945766	3.01699	0.00255301	0.0640851	ENSMUSG00000063787
Chchd10	44.9508	0.266241	0.214615	1.24055	0.214772	0.552682	ENSMUSG00000049422
Chchd2	1965.95	0.185518	0.103618	1.7904	0.0733898	0.33887	ENSMUSG00000070493
Chchd3	166.079	0.0860156	0.0904803	0.950655	0.34178	0.668999	ENSMUSG00000053768
Chchd4	111.218	0.0704377	0.122554	0.574748	0.565462	0.821246	ENSMUSG00000034203
Chchd5	114.269	0.0577323	0.141447	0.408155	0.68316	0.877486	ENSMUSG00000037938
Chchd6	36.1926	0.368913	0.212663	1.73473	0.0827879	0.360331	ENSMUSG00000030086
Chchd7	129.547	0.0557637	0.118524	0.470485	0.638008	0.856866	ENSMUSG00000042198
Chd1	218.49	-0.0618995	0.101471	-0.610024	0.541846	0.804811	ENSMUSG00000023852
Chd1l	27.9315	-0.20598	0.232608	-0.885527	0.375872	0.695464	ENSMUSG00000028089
Chd2	345.058	0.157585	0.114269	1.37907	0.167873	0.493993	ENSMUSG00000078671
Chd3	89.9797	0.135144	0.145011	0.931955	0.35136	0.676539	ENSMUSG00000018474
Chd4	617.211	0.0513248	0.0760599	0.674794	0.499807	0.779199	ENSMUSG00000063870
Chd5	1.18966	-0.95942	1.07037	-0.896343	0.37007		ENSMUSG00000005045
Chd6	215.403	-0.00105159	0.110731	-0.00949682	0.992423	0.998329	ENSMUSG00000057133
Chd7	403.206	0.158402	0.11267	1.40589	0.159756	0.485279	ENSMUSG00000041235
Chd8	257.359	0.124162	0.0827271	1.50086	0.133392	0.446558	ENSMUSG00000053754
Chd9	697.367	-0.102421	0.0943805	-1.08519	0.277837	0.616989	ENSMUSG00000056608
Chdh	3.52808	-0.803136	0.642797	-1.24944	0.211504	0.549181	ENSMUSG00000015970
Chek1	2.85742	0.848299	0.604455	1.40341	0.160495	0.485451	ENSMUSG00000032113
Chek2	31.991	0.0505314	0.188882	0.267529	0.789062	0.921	ENSMUSG00000029521
Cherp	128.818	0.0602578	0.113447	0.531152	0.595314	0.834406	ENSMUSG00000052488
Chfr	213.463	-0.278644	0.10059	-2.77009	0.00560403	0.0975653	ENSMUSG00000014668
Chga	0.158482	0.579571	3.01449	0.192261	0.847538		ENSMUSG00000021194
Chgb	0.784416	-0.722838	1.16171	-0.622219	0.533798		ENSMUSG00000027350
Chia1	0.0755868	1.02704	4.75301	0.216081	0.828925		ENSMUSG00000062778
Chic1	27.9554	-0.117923	0.231285	-0.509859	0.61015	0.841479	ENSMUSG00000031327
Chic2	456.597	0.0973604	0.0702858	1.38521	0.165989	0.491975	ENSMUSG00000029229
Chid1	58.8438	-0.0303108	0.167812	-0.180623	0.856663	0.950425	ENSMUSG00000025512
Chil1	15.6458	-0.238299	0.322114	-0.739798	0.459423	0.752318
Chil3	5.74887	1.89316	1.42975	1.32412	0.185462	0.516749	ENSMUSG00000040809
Chil5	0.173546	0.922994	2.39791	0.384917	0.700299		ENSMUSG00000043873
Chka	159.755	-0.35789	0.196863	-1.81796	0.0690696	0.328592	ENSMUSG00000024843
Chkb	76.1148	0.0292446	0.157249	0.185976	0.852464	0.948969	ENSMUSG00000022617
Chl1	3.19605	1.51052	0.498417	3.03063	0.00244042	0.0626252	ENSMUSG00000030077
Chm	136.147	0.134406	0.10901	1.23297	0.217587	0.556091	ENSMUSG00000025531
Chml	51.9176	-0.131193	0.175343	-0.748209	0.454334	0.748156	ENSMUSG00000078185
Chmp1a	141.51	-0.254647	0.111045	-2.29318	0.0218379	0.183895	ENSMUSG00000000743
Chmp1b	190.241	0.153913	0.100448	1.53227	0.125457	0.433448	ENSMUSG00000109901
Chmp2a	519.623	-0.210755	0.0921067	-2.28816	0.0221282	0.185603	ENSMUSG00000033916
Chmp2b	213.134	0.093871	0.107592	0.87247	0.382952	0.700931	ENSMUSG00000004843
Chmp3	482.735	-0.00757453	0.095272	-0.0795043	0.936632	0.982654	ENSMUSG00000053119
Chmp4b	578.832	-0.0223006	0.0940729	-0.237057	0.812613	0.931316	ENSMUSG00000038467
Chmp4c	0.859798	-0.570145	1.105	-0.515968	0.605877		ENSMUSG00000027536
Chmp5	389.699	0.136678	0.0911761	1.49906	0.133858	0.446868	ENSMUSG00000028419
Chmp6	137.371	-0.282276	0.130584	-2.16165	0.0306454	0.220705	ENSMUSG00000025371
Chmp7	64.2098	0.291559	0.172562	1.68959	0.0911073	0.376589	ENSMUSG00000034190
Chn1	3.95427	0.30149	0.536812	0.561631	0.574368	0.82484	ENSMUSG00000056486
Chn1os1	0.0226472	1.49276	5.69752	0.262001	0.793321		ENSMUSG00000085838
Chn1os3	0.200467	1.67277	2.17838	0.767899	0.442547		ENSMUSG00000086544
Chn2	275.508	0.239913	0.0975002	2.46064	0.013869	0.149609	ENSMUSG00000004633
Chodl	0.00924347	0	5.69809	0	1		ENSMUSG00000022860
Chordc1	276.51	0.197024	0.212604	0.926718	0.354073	0.679029	ENSMUSG00000001774
Chp1	85.528	-0.192254	0.129248	-1.48749	0.136886	0.452306	ENSMUSG00000014077
Chp2	1.41917	2.00188	0.963696	2.07729	0.0377749		ENSMUSG00000030865
Chpf	3.37811	0.962097	0.500729	1.92139	0.0546824	0.292944	ENSMUSG00000032997
Chpf2	93.571	-0.207747	0.140128	-1.48255	0.138195	0.454284	ENSMUSG00000038181
Chpt1	169.828	0.0646651	0.0945634	0.683828	0.494084	0.775534	ENSMUSG00000060002
Chrac1	413.671	-0.174784	0.103688	-1.68567	0.0918586	0.377648	ENSMUSG00000068391
Chrd	0.506436	-0.619294	1.21181	-0.511047	0.609318		ENSMUSG00000006958
Chrdl1	2.14811	0.946966	0.694214	1.36408	0.172542	0.500293	ENSMUSG00000031283
Chrm1	0.0385155	1.45324	5.69738	0.255072	0.798667		ENSMUSG00000032773
Chrm3	0.090349	0.664457	3.93667	0.168787	0.865964		ENSMUSG00000046159
Chrna1	0.0696786	1.49276	5.6971	0.26202	0.793306		ENSMUSG00000027107
Chrna1os	1.78128	0.195543	0.813339	0.24042	0.810005	0.929818	ENSMUSG00000086382
Chrna3	0.013354	0	5.69809	0	1		ENSMUSG00000032303
Chrna4	0.0315717	1.45324	5.69738	0.255072	0.798667		ENSMUSG00000027577
Chrna7	0.0487833	1.45324	5.69738	0.255072	0.798667		ENSMUSG00000030525
Chrnb1	0.695049	-0.09643	1.07953	-0.0893262	0.928823		ENSMUSG00000041189
Chrnb2	3.49357	-1.61705	0.868379	-1.86215	0.0625824	0.313389	ENSMUSG00000027950
Chrnb4	0.0590592	0	5.69809	0	1		ENSMUSG00000035200
Chrne	0.495939	0.396965	1.36522	0.29077	0.771227		ENSMUSG00000014609
Chrng	0.536658	0.123729	1.29404	0.0956141	0.923827		ENSMUSG00000026253
Chst1	166.711	-0.229311	0.160539	-1.42838	0.153183	0.478039	ENSMUSG00000027221
Chst10	11.8068	0.0588687	0.318641	0.184749	0.853426	0.949153	ENSMUSG00000026080
Chst11	86.0008	-0.171825	0.132104	-1.30068	0.193369	0.527913	ENSMUSG00000034612
Chst12	135.003	0.0513645	0.115426	0.445	0.65632	0.86558	ENSMUSG00000036599
Chst13	0.0609929	2.41401	5.69809	0.423652	0.67182		ENSMUSG00000056643
Chst14	52.4945	0.0803319	0.154547	0.51979	0.60321	0.838663	ENSMUSG00000074916
Chst15	62.8844	0.00859834	0.146168	0.0588251	0.953091	0.988629	ENSMUSG00000030930
Chst2	61.313	-0.615745	0.306515	-2.00886	0.0445521	0.267949	ENSMUSG00000033350
Chst3	1.20176	0.883349	0.87324	1.01158	0.311741		ENSMUSG00000057337
Chst7	176.466	-0.307875	0.120964	-2.54518	0.0109223	0.133028	ENSMUSG00000037347
Chst8	66.7513	-0.318154	0.189418	-1.67964	0.0930275	0.379955	ENSMUSG00000060402
Chst9	0.10958	1.4245	3.63898	0.391455	0.695461		ENSMUSG00000047161
Chsy1	215.39	-0.00152947	0.129545	-0.0118065	0.99058	0.998099	ENSMUSG00000032640
Chsy3	0.145473	0.322816	2.7653	0.116738	0.907067		ENSMUSG00000058152
Chtf18	2.85395	0.85484	0.610456	1.40033	0.161414	0.486569	ENSMUSG00000019214
Chtf8	23.9322	-0.486157	0.287869	-1.68881	0.0912554	0.376589	ENSMUSG00000046691
Chtop	198.335	-0.0185091	0.0950447	-0.194741	0.845596	0.94592	ENSMUSG00000001017
Chuk	132.75	0.0714844	0.12488	0.572424	0.567035	0.821661	ENSMUSG00000025199
Churc1	193.712	0.0021583	0.114636	0.0188274	0.984979	0.996637	ENSMUSG00000090258
Ciao1	99.9156	0.240854	0.122375	1.96817	0.0490489	0.278758	ENSMUSG00000003662
Ciao2a	268.121	-0.110218	0.104511	-1.05461	0.291602	0.626154	ENSMUSG00000032381
Ciao2b	278.536	0.024262	0.0953542	0.254441	0.799155	0.926064	ENSMUSG00000031879
Ciao3	105.245	-0.387779	0.12612	-3.07469	0.00210724	0.057838	ENSMUSG00000002280
Ciapin1	85.8076	0.103371	0.121594	0.850131	0.395253	0.711341	ENSMUSG00000031781
Ciart	4.14305	0.12156	0.576069	0.211017	0.832874	0.940201	ENSMUSG00000038550
Cib1	222.992	-0.198769	0.141561	-1.40412	0.160282	0.485451	ENSMUSG00000030538
Cib2	92.0422	-0.325243	0.139159	-2.3372	0.0194287	0.17543	ENSMUSG00000037493
Cib3	0.0574922	1.60217	5.69558	0.2813	0.77848		ENSMUSG00000074240
Cic	232.045	-0.179093	0.0833107	-2.1497	0.0315788	0.223808	ENSMUSG00000005442
Cidea	0.175978	0.145258	2.43594	0.0596314	0.952449		ENSMUSG00000024526
Cideb	3.01069	-1.26624	0.898476	-1.40932	0.15874	0.484077	ENSMUSG00000022219
Cidec	0						ENSMUSG00000030278
Ciita	2.76847	3.07165	0.647841	4.74136	2.12286e-06	0.000875036	ENSMUSG00000022504
Cilp2	0.748627	-0.396772	1.10976	-0.357528	0.720697		ENSMUSG00000044006
Cinp	62.2128	-0.42061	0.167172	-2.51604	0.0118683	0.138145	ENSMUSG00000021276
Cip2a	2.66013	-0.0592491	0.69555	-0.0851831	0.932116	0.982012	ENSMUSG00000033031
Cipc	48.7525	-0.114442	0.169434	-0.675441	0.499396	0.779151	ENSMUSG00000034157
Cir1	233.639	-0.00814816	0.118158	-0.0689596	0.945022	0.986233	ENSMUSG00000041777
Cirbp	530.702	-0.30666	0.257129	-1.19263	0.233014	0.571706	ENSMUSG00000045193
Cisd1	207.646	-0.146633	0.10579	-1.38607	0.165725	0.491741	ENSMUSG00000037710
Cisd2	455.759	0.180773	0.0609679	2.96505	0.00302639	0.0701612	ENSMUSG00000028165
Cisd3	27.5744	-0.207398	0.219448	-0.945089	0.344613	0.671202	ENSMUSG00000078695
Cish	8.37158	2.4269	0.398169	6.09515	1.09334e-09	1.25789e-06	ENSMUSG00000032578
Cit	6.45217	-0.854298	0.504434	-1.69358	0.0903459	0.375245	ENSMUSG00000029516
Cited1	0.1085	1.63596	3.66578	0.44628	0.655395		ENSMUSG00000051159
Cited2	323.186	0.0897692	0.10725	0.837007	0.402589	0.717272	ENSMUSG00000039910
Cited4	0.572124	-0.160055	1.15451	-0.138635	0.889739		ENSMUSG00000070803
Ciz1	89.6078	-0.115975	0.141249	-0.821069	0.411607	0.721267	ENSMUSG00000039205
CK137956	0.0080103	0	5.69809	0	1		ENSMUSG00000028813
Ckap2	2.68952	-0.430285	0.828493	-0.519359	0.60351	0.83877	ENSMUSG00000037725
Ckap2l	4.86301	-0.726836	0.644475	-1.1278	0.259406	0.599592	ENSMUSG00000048327
Ckap4	193.048	0.047633	0.0981919	0.485102	0.627604	0.85204	ENSMUSG00000046841
Ckap5	181.826	0.152658	0.111839	1.36498	0.172259	0.500043	ENSMUSG00000040549
Ckb	2598.61	-0.0886272	0.0845621	-1.04807	0.294605	0.62903	ENSMUSG00000001270
Cklf	330.513	0.0866601	0.101188	0.856428	0.391761	0.708217	ENSMUSG00000054400
Ckm	1.19974	-1.3009	0.937587	-1.38749	0.165291		ENSMUSG00000030399
Ckmt1	0.653399	0.891187	1.29562	0.687848	0.491549		ENSMUSG00000000308
Cks1b	29.3277	0.248249	0.214913	1.15511	0.248044	0.589113	ENSMUSG00000028044
Cks2	59.8492	0.159981	0.208843	0.766037	0.443654	0.740998	ENSMUSG00000062248
Clasp1	90.5882	0.172678	0.123112	1.40261	0.160734	0.485501	ENSMUSG00000064302
Clasp2	423.142	0.142427	0.112605	1.26484	0.20593	0.54353	ENSMUSG00000033392
Clasrp	39.4023	-0.177859	0.216337	-0.822141	0.410997	0.721267	ENSMUSG00000061028
Clba1	11.0687	-0.0319102	0.328404	-0.0971676	0.922593	0.977401	ENSMUSG00000037594
Clca3a1	2.56645	1.13971	0.689134	1.65383	0.0981629	0.388903	ENSMUSG00000056025
Clca3a2	0						ENSMUSG00000028262
Clca4a	0.0111612	0	5.69809	0	1		ENSMUSG00000068547
Clcc1	224.665	-0.0962034	0.0950566	-1.01206	0.311507	0.645313	ENSMUSG00000027884
Clcf1	56.9454	0.105616	0.164301	0.642818	0.520342	0.790128	ENSMUSG00000040663
Clcn1	0.120127	2.98492	4.55765	0.654926	0.512515		ENSMUSG00000029862
Clcn2	5.0045	-1.02363	0.666394	-1.53608	0.12452	0.432159	ENSMUSG00000022843
Clcn3	327.862	0.0226134	0.0798458	0.283213	0.777014	0.915906	ENSMUSG00000004319
Clcn4	325.621	0.0886617	0.066511	1.33304	0.182519	0.512687	ENSMUSG00000000605
Clcn5	116.127	0.135945	0.121934	1.11491	0.264888	0.604341	ENSMUSG00000004317
Clcn6	52.6354	0.333038	0.163655	2.035	0.0418507	0.259726	ENSMUSG00000029016
Clcn7	94.3227	-0.192884	0.137096	-1.40693	0.159449	0.485015	ENSMUSG00000036636
Cldn1	1.07353	0.408051	0.929839	0.438841	0.660777		ENSMUSG00000022512
Cldn10	41.2172	0.622394	0.347653	1.79027	0.0734098	0.33887	ENSMUSG00000022132
Cldn11	44.3958	1.5269	0.790832	1.93076	0.053513	0.289837	ENSMUSG00000037625
Cldn12	6.99428	-0.633146	0.477367	-1.32633	0.184731	0.515752	ENSMUSG00000046798
Cldn14	0.299076	0.343534	2.14915	0.159846	0.873002		ENSMUSG00000047109
Cldn15	0.0391223	1.45324	5.69738	0.255072	0.798667		ENSMUSG00000001739
Cldn19	0.193223	0.161684	2.33134	0.0693525	0.944709		ENSMUSG00000066058
Cldn2	0.0846616	2.03031	5.69738	0.356359	0.721572		ENSMUSG00000047230
Cldn22	0						ENSMUSG00000038064
Cldn3	0.0193453	1.0251	5.69558	0.179982	0.857167		ENSMUSG00000070473
Cldn34b2	0.575929	0.174902	1.22394	0.1429	0.886369		ENSMUSG00000057402
Cldn34c1	10.4326	0.28453	0.313121	0.908691	0.363513	0.687017	ENSMUSG00000079450
Cldn5	2.55193	1.71322	0.568819	3.0119	0.00259621	0.0648161	ENSMUSG00000041378
Cldn7	0.141196	-0.303191	2.52368	-0.120138	0.904373		ENSMUSG00000018569
Cldn9	0.0100016	0	5.69809	0	1		ENSMUSG00000066720
Cldnd1	402.235	0.150863	0.0838506	1.79919	0.0719892	0.335998	ENSMUSG00000022744
Cldnd2	0.0209142	0	5.69809	0	1		ENSMUSG00000038973
Clec10a	2.77067	1.00204	0.696494	1.43869	0.150239	0.47432	ENSMUSG00000000318
Clec11a	4.79351	-0.231734	0.446657	-0.518818	0.603888	0.838928	ENSMUSG00000004473
Clec12a	28.3536	1.74876	0.460513	3.79742	0.000146208	0.0127205	ENSMUSG00000053063
Clec12b	0.0671631	0.690582	4.96005	0.139229	0.889269		ENSMUSG00000030158
Clec14a	0.0128362	1.49276	5.69752	0.262001	0.793321		ENSMUSG00000045930
Clec16a	28.4292	-0.136524	0.219225	-0.622761	0.533442	0.798451	ENSMUSG00000068663
Clec1a	30.7866	-0.478403	0.365787	-1.30787	0.190917	0.525264	ENSMUSG00000033082
Clec1b	15.3637	-0.178634	0.334688	-0.533732	0.593527	0.83397	ENSMUSG00000030159
Clec2d	206.718	-0.354748	0.209561	-1.69282	0.0904905	0.375394	ENSMUSG00000030157
Clec2e	0.0161487	1.45324	5.69738	0.255072	0.798667		ENSMUSG00000030155
Clec2f	0.0256355	1.45324	5.69738	0.255072	0.798667		ENSMUSG00000089728
Clec2g	0.0160131	0	5.69809	0	1		ENSMUSG00000000248
Clec2i	9.69068	0.540837	0.376906	1.43494	0.151304	0.475616	ENSMUSG00000030365
Clec2l	1.07015	0.811993	0.931082	0.872096	0.383156		ENSMUSG00000079598
Clec3b	0.638568	-1.11634	1.16767	-0.956034	0.339055		ENSMUSG00000025784
Clec4a1	26.283	0.473723	0.261377	1.81241	0.0699225	0.330337	ENSMUSG00000049037
Clec4a2	401.217	0.152783	0.0889345	1.71793	0.0858102	0.366552	ENSMUSG00000030148
Clec4a3	506.274	0.048061	0.130666	0.367815	0.713011	0.8902	ENSMUSG00000043832
Clec4a4	0.197622	0.171214	1.99013	0.0860317	0.931441		ENSMUSG00000059639
Clec4b1	1.53303	1.56075	0.807454	1.93293	0.053245		ENSMUSG00000030147
Clec4d	7.63352	1.50418	0.930635	1.61629	0.106031	0.404375	ENSMUSG00000030144
Clec4e	1.13719	-0.979832	1.36422	-0.718235	0.472612		ENSMUSG00000030142
Clec4g	0						ENSMUSG00000074491
Clec4n	4.78867	1.40566	0.505194	2.78242	0.00539554	0.0958933	ENSMUSG00000023349
Clec5a	413.263	-0.287172	0.0856804	-3.35167	0.000803267	0.0360354	ENSMUSG00000029915
Clec9a	0.610378	-0.926584	1.18054	-0.784883	0.432522		ENSMUSG00000046080
Clgn	140.261	0.0605523	0.109323	0.553885	0.579657	0.827702	ENSMUSG00000002190
Clhc1	1.10154	0.110928	0.950855	0.116662	0.907128		ENSMUSG00000020461
Clic1	2855.62	0.0318146	0.0758191	0.419612	0.674769	0.874072	ENSMUSG00000007041
Clic3	0.318702	2.41401	5.38754	0.448073	0.6541		ENSMUSG00000015093
Clic4	76.5913	0.511011	0.181274	2.81899	0.00481746	0.0899999	ENSMUSG00000037242
Clic5	0.802035	0.73437	1.33313	0.550861	0.581729		ENSMUSG00000023959
Clic6	0.729469	-0.935763	1.10758	-0.844873	0.398182		ENSMUSG00000022949
Clint1	646.484	0.0357092	0.0820476	0.435225	0.663399	0.868305	ENSMUSG00000006169
Clip1	410.273	-0.0345969	0.0988249	-0.350083	0.726276	0.895768	ENSMUSG00000049550
Clip2	92.9963	-0.228166	0.139273	-1.63827	0.101365	0.394822	ENSMUSG00000063146
Clip3	7.68706	1.05334	0.369934	2.84737	0.00440826	0.0873178	ENSMUSG00000013921
Clip4	1.59474	0.0799188	0.877523	0.0910732	0.927434		ENSMUSG00000024059
Clk1	664.705	0.0324567	0.102756	0.315862	0.752108	0.905882	ENSMUSG00000026034
Clk2	89.1847	-0.013098	0.126924	-0.103195	0.917808	0.974862	ENSMUSG00000068917
Clk3	89.9372	0.193393	0.141014	1.37144	0.170238	0.497102	ENSMUSG00000032316
Clk4	281.946	-0.0415978	0.0811695	-0.512481	0.608315	0.840662	ENSMUSG00000020385
Clmn	17.043	0.203061	0.352689	0.575751	0.564784	0.820952	ENSMUSG00000021097
Clmp	5.81186	-0.506855	0.534937	-0.947505	0.343381	0.670351	ENSMUSG00000032024
Cln3	217.723	-0.0360884	0.0956748	-0.377198	0.706026	0.886611	ENSMUSG00000030720
Cln5	247.718	-0.285596	0.0989385	-2.8866	0.00389432	0.0817508	ENSMUSG00000022125
Cln6	34.0934	-0.165959	0.208097	-0.797509	0.425155	0.728341	ENSMUSG00000032245
Cln8	271.523	0.35312	0.0987174	3.57708	0.000347456	0.0209783	ENSMUSG00000026317
Clnk	0.125895	1.03062	5.69561	0.180951	0.856406		ENSMUSG00000039315
Clns1a	180.349	0.0441054	0.0877398	0.502684	0.615186	0.844062	ENSMUSG00000025439
Clock	202.079	0.058474	0.108002	0.541417	0.58822	0.83113	ENSMUSG00000029238
Clp1	68.3197	0.18525	0.146134	1.26767	0.204915	0.542201	ENSMUSG00000027079
Clpb	49.5923	-0.366087	0.174253	-2.10089	0.0356502	0.238347	ENSMUSG00000001829
Clpp	135.941	-0.111514	0.118687	-0.939564	0.347441	0.672853	ENSMUSG00000002660
Clptm1	300.389	-0.0685474	0.0801482	-0.855258	0.392408	0.708923	ENSMUSG00000002981
Clptm1l	346.186	0.141682	0.0784261	1.80656	0.0708301	0.332839	ENSMUSG00000021610
Clpx	143.326	-0.00547544	0.100881	-0.054276	0.956715	0.989224	ENSMUSG00000015357
Clspn	8.99696	0.027934	0.341854	0.0817131	0.934875	0.982374	ENSMUSG00000042489
Clstn1	256.478	-0.272295	0.0963924	-2.82486	0.00473018	0.0892064	ENSMUSG00000039953
Clstn2	0.247447	1.45397	4.41359	0.329429	0.741831		ENSMUSG00000032452
Clstn3	0.310805	-0.869765	1.46714	-0.592831	0.553294		ENSMUSG00000008153
Clta	3274.56	0.0224559	0.0821891	0.273223	0.784682	0.919366	ENSMUSG00000028478
Cltb	179.099	-0.0676909	0.0973604	-0.695261	0.486892	0.770278	ENSMUSG00000047547
Cltc	1600.73	0.146486	0.0840589	1.74266	0.0813939	0.356946	ENSMUSG00000047126
Cltrn	0.0172491	0	5.69809	0	1		ENSMUSG00000015401
Clu	89.4174	0.789815	0.313241	2.52143	0.011688	0.137331	ENSMUSG00000022037
Cluap1	90.8357	-0.114265	0.126921	-0.900284	0.367969	0.690322	ENSMUSG00000014232
Cluh	62.8651	0.101608	0.142977	0.710659	0.477295	0.765672	ENSMUSG00000020741
Clvs1	2.62352	-0.603452	0.839418	-0.718892	0.472207	0.761619	ENSMUSG00000041216
Clybl	23.6289	0.302369	0.23945	1.26277	0.206672	0.543566	ENSMUSG00000025545
Cma1	0.00848297	0	5.69809	0	1		ENSMUSG00000022225
Cmah	6.76448	-0.116809	0.461985	-0.252842	0.80039	0.926623	ENSMUSG00000016756
Cmas	206.48	0.00854685	0.0934966	0.0914136	0.927164	0.979899	ENSMUSG00000030282
Cmbl	1.58388	-0.0750597	0.857724	-0.0875104	0.930266		ENSMUSG00000022235
Cmc1	181.362	-0.143728	0.157164	-0.914513	0.360447	0.684315	ENSMUSG00000039163
Cmc2	57.9459	-0.0591069	0.154772	-0.381898	0.702537	0.884456	ENSMUSG00000014633
Cmc4	43.1766	-0.119043	0.167121	-0.712318	0.476268	0.764843	ENSMUSG00000090110
Cmip	205.588	-0.145192	0.0909608	-1.59621	0.110443	0.412814	ENSMUSG00000034390
Cmklr1	283.001	-0.0476641	0.106405	-0.447952	0.654188	0.864662	ENSMUSG00000042190
Cmpk1	425.27	0.0393182	0.105331	0.37328	0.70894	0.888023	ENSMUSG00000028719
Cmpk2	14.505	0.118945	0.364939	0.325931	0.744476	0.903661	ENSMUSG00000020638
Cmss1	39.0453	0.183054	0.189547	0.965743	0.334173	0.662658	ENSMUSG00000022748
Cmtm3	266.665	-0.085586	0.114903	-0.744856	0.456359	0.749996	ENSMUSG00000031875
Cmtm4	132.461	-0.0683936	0.0996301	-0.686475	0.492413	0.774378	ENSMUSG00000096188
Cmtm5	24.3594	0.656514	0.490997	1.33711	0.181188	0.511028	ENSMUSG00000040759
Cmtm6	1418.16	0.0955902	0.085981	1.11176	0.266242	0.60486	ENSMUSG00000032434
Cmtm7	1138.95	0.0290895	0.0921003	0.315846	0.75212	0.905882	ENSMUSG00000032436
Cmtm8	152.718	0.00852008	0.101227	0.0841679	0.932923	0.982173	ENSMUSG00000041012
Cmtr1	106.282	-0.0826152	0.118334	-0.69815	0.485083	0.769611	ENSMUSG00000024019
Cmtr2	24.6009	0.222228	0.238269	0.932676	0.350987	0.676391	ENSMUSG00000046441
Cmya5	45.4525	-0.16073	0.207115	-0.776045	0.437722	0.737019	ENSMUSG00000047419
CN725425	0.420025	1.71922	1.4407	1.19332	0.232742		ENSMUSG00000078932
Cnbd2	6.78915	-0.187461	0.447515	-0.418894	0.675294	0.874533	ENSMUSG00000038085
Cnbp	845.443	-0.110547	0.0580007	-1.90597	0.0566542	0.298287	ENSMUSG00000030057
Cndp1	0.680504	0.334275	1.23739	0.270145	0.787049		ENSMUSG00000056162
Cndp2	377.689	-0.0705374	0.0732121	-0.963466	0.335314	0.663219	ENSMUSG00000024644
Cnep1r1	154.353	0.265332	0.0920577	2.88223	0.00394869	0.0824744	ENSMUSG00000036810
Cnga1	0.462151	-0.41851	1.24897	-0.335085	0.737561		ENSMUSG00000067220
Cnga2	0.527753	-0.498072	1.21178	-0.411026	0.681053		ENSMUSG00000005864
Cnga4	0.0139683	0	5.69809	0	1		ENSMUSG00000030897
Cngb1	0.0353594	1.05572	5.69577	0.185351	0.852954		ENSMUSG00000031789
Cnih1	213.389	-0.0315119	0.0944739	-0.333552	0.738718	0.901543	ENSMUSG00000015759
Cnih2	1.28588	0.13098	0.941618	0.139101	0.88937		ENSMUSG00000024873
Cnih3	0.0809337	0.649125	5.34672	0.121406	0.903369		ENSMUSG00000026514
Cnih4	502.654	0.112645	0.0982234	1.14682	0.251456	0.591276	ENSMUSG00000062169
Cnksr2	1.0241	-1.76611	1.10483	-1.59854	0.109922		ENSMUSG00000025658
Cnksr3	19.349	0.0350146	0.263725	0.132769	0.894376	0.965573	ENSMUSG00000015202
Cnmd	0.437506	1.42681	1.14271	1.24861	0.211807		ENSMUSG00000022025
Cnn1	0.0994923	0.821302	3.0275	0.27128	0.786175		ENSMUSG00000001349
Cnn2	39.3663	0.232804	0.207777	1.12045	0.26252	0.602954	ENSMUSG00000004665
Cnn3	15.3968	0.522906	0.431395	1.21213	0.225464	0.563763	ENSMUSG00000053931
Cnnm1	0.192423	1.62245	2.41327	0.672303	0.501391		ENSMUSG00000025189
Cnnm2	44.4783	-0.00292364	0.187626	-0.0155823	0.987568	0.99735	ENSMUSG00000064105
Cnnm3	109.345	-0.0034287	0.125043	-0.0274201	0.978125	0.995272	ENSMUSG00000001138
Cnnm4	28.972	-0.1392	0.214255	-0.649694	0.51589	0.78796	ENSMUSG00000037408
Cnot1	251.982	0.187684	0.110087	1.70486	0.0882198	0.37133	ENSMUSG00000036550
Cnot10	96.3173	0.1008	0.129665	0.777385	0.436932	0.736739	ENSMUSG00000056167
Cnot11	75.2699	0.197865	0.132021	1.49874	0.133942	0.446883	ENSMUSG00000003135
Cnot2	293.568	-0.00392635	0.074327	-0.0528253	0.957871	0.989224	ENSMUSG00000020166
Cnot3	345.955	-0.0164837	0.11829	-0.139351	0.889173	0.964129	ENSMUSG00000035632
Cnot4	363.793	0.0255692	0.0705127	0.362619	0.71689	0.892172	ENSMUSG00000038784
Cnot6	141.864	0.0365223	0.106242	0.343764	0.731023	0.897732	ENSMUSG00000020362
Cnot6l	434.449	-0.0652961	0.0678795	-0.961942	0.336079	0.663219	ENSMUSG00000034724
Cnot7	122.05	0.214634	0.108828	1.97223	0.0485839	0.277743	ENSMUSG00000031601
Cnot8	291.41	0.0622264	0.0919275	0.676907	0.498465	0.778571	ENSMUSG00000020515
Cnot9	41.0516	-0.1526	0.179553	-0.849886	0.395389	0.711341	ENSMUSG00000026174
Cnp	201.704	0.123481	0.122228	1.01025	0.312375	0.645754	ENSMUSG00000006782
Cnppd1	190.619	-0.0312741	0.0873196	-0.358157	0.720226	0.893028	ENSMUSG00000033159
Cnpy1	1.06258	-1.26991	1.09121	-1.16377	0.244518		ENSMUSG00000044681
Cnpy2	574.234	-0.00710753	0.0947531	-0.075011	0.940206	0.984368	ENSMUSG00000025381
Cnpy3	377.545	-0.405593	0.118758	-3.41529	0.000637137	0.0313036	ENSMUSG00000023973
Cnpy4	42.0911	0.232054	0.186873	1.24177	0.21432	0.55193	ENSMUSG00000036968
Cnr1	0.720823	0.532799	1.24228	0.428887	0.668005		ENSMUSG00000044288
Cnr2	33.0219	-0.0560146	0.214612	-0.261004	0.79409	0.923373	ENSMUSG00000062585
Cnrip1	134.43	0.105586	0.126416	0.835227	0.40359	0.71752	ENSMUSG00000044629
Cnst	38.4279	-0.377499	0.210864	-1.79025	0.0734144	0.33887	ENSMUSG00000038949
Cntd1	7.91263	0.207389	0.420186	0.493566	0.621613	0.848023	ENSMUSG00000078653
Cntf	2.03826	1.14194	0.6716	1.70033	0.0890685	0.372517	ENSMUSG00000079415
Cntfr	11.6665	0.621335	0.423454	1.4673	0.142294	0.460875	ENSMUSG00000028444
Cntln	29.4596	-0.288017	0.233868	-1.23154	0.218122	0.556572	ENSMUSG00000038070
Cntn1	5.97188	0.774667	0.545863	1.41916	0.155852	0.480716	ENSMUSG00000055022
Cntn2	10.7574	1.15115	0.527311	2.18306	0.0290312	0.214793	ENSMUSG00000053024
Cntn3	0.124434	0.602988	3.5233	0.171143	0.864111		ENSMUSG00000030075
Cntn4	0.091302	1.45324	5.69738	0.255072	0.798667		ENSMUSG00000064293
Cntnap1	1.29282	-1.10264	1.00288	-1.09947	0.271564		ENSMUSG00000017167
Cntnap2	1.63375	-0.443905	0.968111	-0.458528	0.646573	0.860914	ENSMUSG00000039419
Cntrl	160.265	-0.037999	0.13907	-0.273236	0.784672	0.919366	ENSMUSG00000057110
Cntrob	22.5468	0.529626	0.243572	2.17441	0.029674	0.216991	ENSMUSG00000032782
Coa3	415.459	0.0341101	0.098748	0.345426	0.729774	0.897654	ENSMUSG00000017188
Coa4	108.092	-0.0385554	0.136598	-0.282254	0.777749	0.915906	ENSMUSG00000044881
Coa5	127.704	-0.165616	0.114009	-1.45266	0.146319	0.467288	ENSMUSG00000026112
Coa6	129.837	-0.0668284	0.12153	-0.549891	0.582394	0.828068	ENSMUSG00000051671
Coa7	32.4142	-0.187604	0.201551	-0.9308	0.351957	0.676852	ENSMUSG00000048351
Coasy	105.462	-0.00516893	0.123727	-0.041777	0.966676	0.991526	ENSMUSG00000001755
Cobl	1.1763	1.34652	0.908386	1.48232	0.138254		ENSMUSG00000020173
Cobll1	2.33649	0.75581	0.768704	0.983226	0.325496	0.656157	ENSMUSG00000034903
Coch	0.15879	0.283453	2.29595	0.123458	0.901745		ENSMUSG00000020953
Cog1	52.8434	0.0495737	0.162685	0.304722	0.760578	0.908902	ENSMUSG00000018661
Cog2	77.1751	-0.107965	0.129778	-0.831923	0.405453	0.718335	ENSMUSG00000031979
Cog3	48.6791	0.00890985	0.164075	0.0543035	0.956693	0.989224	ENSMUSG00000034893
Cog4	84.2188	-0.0288338	0.126188	-0.228498	0.819259	0.93469	ENSMUSG00000031753
Cog5	127.246	0.00877753	0.123466	0.0710926	0.943324	0.985588	ENSMUSG00000035933
Cog6	64.2792	0.085227	0.142568	0.597799	0.549974	0.811038	ENSMUSG00000027742
Cog7	55.3145	0.0219908	0.155864	0.141089	0.8878	0.963827	ENSMUSG00000034951
Cog8	129.405	-0.116873	0.130864	-0.893086	0.371811	0.692947	ENSMUSG00000031916
Coil	38.9465	0.131429	0.171409	0.766758	0.443225	0.740551	ENSMUSG00000033983
Col10a1	1.15288	1.10983	0.863501	1.28526	0.198701		ENSMUSG00000039462
Col11a1	1.54182	-0.915194	1.10508	-0.828171	0.407574		ENSMUSG00000027966
Col11a2	5.93139	-0.484588	0.530258	-0.913873	0.360784	0.684517	ENSMUSG00000024330
Col12a1	0.873192	1.39677	1.23228	1.13349	0.257009		ENSMUSG00000032332
Col13a1	0.181642	0.66248	3.10869	0.213106	0.831244		ENSMUSG00000058806
Col14a1	5.42297	0.387801	0.479056	0.809512	0.418221	0.724827	ENSMUSG00000022371
Col15a1	95.025	0.00568536	0.125035	0.04547	0.963733	0.990256	ENSMUSG00000028339
Col16a1	4.41538	-0.932385	0.668584	-1.39457	0.163146	0.487954	ENSMUSG00000040690
Col17a1	0.235746	0.500545	1.86386	0.268552	0.788274		ENSMUSG00000025064
Col18a1	0.342802	0.578556	1.42807	0.405131	0.685381		ENSMUSG00000001435
Col1a1	1.63437	-0.105578	0.781604	-0.135079	0.89255	0.964919	ENSMUSG00000001506
Col1a2	1.81183	0.899524	0.768792	1.17005	0.241981	0.582123	ENSMUSG00000029661
Col20a1	0.604783	0.357207	1.24869	0.286065	0.774829		ENSMUSG00000016356
Col22a1	0.0476921	1.15717	5.69644	0.203139	0.839026		ENSMUSG00000079022
Col23a1	3.37599	1.4068	0.589606	2.386	0.0170328	0.163597	ENSMUSG00000063564
Col25a1	4.65708	0.655262	0.460369	1.42334	0.154637	0.479865	ENSMUSG00000058897
Col26a1	0.134139	1.45115	2.5805	0.562352	0.573876		ENSMUSG00000004415
Col27a1	476.604	0.142492	0.109192	1.30497	0.191902	0.526223	ENSMUSG00000045672
Col28a1	0.0650006	2.41401	5.69809	0.423652	0.67182		ENSMUSG00000068794
Col2a1	0.522158	1.93961	1.29265	1.50049	0.133488		ENSMUSG00000022483
Col3a1	0.169551	2.06735	2.4541	0.842406	0.399561		ENSMUSG00000026043
Col4a1	1.57642	-0.0360889	1.01114	-0.0356912	0.971529		ENSMUSG00000031502
Col4a2	0.732424	1.14984	1.07853	1.06612	0.286372		ENSMUSG00000031503
Col4a3	0.066085	0.911582	5.69471	0.160075	0.872822		ENSMUSG00000079465
Col4a3bp	129.119	-0.107207	0.108208	-0.990748	0.321809	0.653341
Col4a4	3.91066	0.119278	0.55551	0.214718	0.829987	0.939263	ENSMUSG00000067158
Col4a5	1.491	0.194167	1.0131	0.191656	0.848012		ENSMUSG00000031274
Col4a6	0.0445949	1.45324	5.69738	0.255072	0.798667		ENSMUSG00000031273
Col5a1	0.322515	-0.837299	1.31339	-0.637511	0.523792		ENSMUSG00000026837
Col5a2	1.81176	0.356459	0.910472	0.39151	0.69542	0.882581	ENSMUSG00000026042
Col5a3	2.52058	-0.967701	0.911268	-1.06193	0.288268	0.623603	ENSMUSG00000004098
Col6a1	0.244171	1.05748	4.25753	0.248379	0.803841		ENSMUSG00000001119
Col6a2	0.243697	1.15358	2.64143	0.436726	0.66231		ENSMUSG00000020241
Col6a3	58.6993	-0.346302	0.196614	-1.76132	0.0781835	0.350521	ENSMUSG00000048126
Col6a5	0.0508849	1.45325	5.69738	0.255073	0.798667		ENSMUSG00000091345
Col7a1	1.04231	1.10084	0.85601	1.28602	0.198438		ENSMUSG00000025650
Col8a1	0.0829672	0	5.69809	0	1		ENSMUSG00000068196
Col8a2	0.210462	0.511254	1.71517	0.298078	0.765644		ENSMUSG00000056174
Col9a1	0.0674067	0	5.69809	0	1		ENSMUSG00000026147
Col9a2	2.88509	-0.908771	0.991682	-0.916394	0.359461	0.68325	ENSMUSG00000028626
Col9a3	5.45084	0.514522	0.436037	1.17999	0.238002	0.577835	ENSMUSG00000027570
Colca2	0.699557	-0.193762	1.17458	-0.164963	0.868973
Colec11	0.326946	-0.0358474	1.48161	-0.0241949	0.980697		ENSMUSG00000036655
Colec12	11.2176	-0.631758	0.409694	-1.54202	0.123068	0.430394	ENSMUSG00000036103
Colgalt1	432.148	0.0202008	0.0948281	0.213026	0.831307	0.939807	ENSMUSG00000034807
Colgalt2	0.714713	-0.985761	1.19908	-0.822098	0.411021		ENSMUSG00000032649
Colq	0.0860297	0	3.99258	0	1		ENSMUSG00000057606
Colq	0.0860297	0	3.99258	0	1		ENSMUSG00000057606
Commd1	218.361	-0.243189	0.11898	-2.04395	0.0409589	0.257457	ENSMUSG00000051355
Commd10	114.575	-0.175154	0.129076	-1.35699	0.174786	0.503318	ENSMUSG00000042705
Commd2	207.175	0.131687	0.116465	1.1307	0.258182	0.598567	ENSMUSG00000036513
Commd3	405.506	-0.00558328	0.0866699	-0.0644201	0.948636	0.987438	ENSMUSG00000051154
Commd4	220.6	-0.135286	0.0922036	-1.46725	0.142309	0.460875	ENSMUSG00000032299
Commd5	6.87022	-0.694087	0.506435	-1.37053	0.17052	0.497613	ENSMUSG00000055041
Commd6	283.207	-0.324113	0.119288	-2.71706	0.0065864	0.10464	ENSMUSG00000075486
Commd7	354.825	-0.0115685	0.0772811	-0.149694	0.881006	0.960832	ENSMUSG00000056941
Commd8	1139.3	-0.0939125	0.0890421	-1.0547	0.291563	0.626154	ENSMUSG00000029213
