## Extended Data 2 for "Influenza A infection accelerates disease-associated microglia formation during physiological aging" (part 131 of 162)

### Sheet: Microglia MA,R vs O,R (continued)
external_gene_name	baseMean	log2FoldChange	lfcSE	stat	pvalue	padj	ensembl_gene_id
Commd9	167.529	-0.372631	0.135065	-2.75891	0.00579948	0.0992163	ENSMUSG00000027163
Comp	6.79289	-0.845945	0.519709	-1.62773	0.103583	0.399114	ENSMUSG00000031849
Comt	1251.78	-0.212519	0.132662	-1.60196	0.109165	0.410969	ENSMUSG00000000326
Comtd1	272.349	0.0898928	0.127297	0.706166	0.480085	0.76639	ENSMUSG00000021773
Cop1	208.261	0.151983	0.108757	1.39746	0.162275	0.487675	ENSMUSG00000040782
Copa	366.731	0.12659	0.108533	1.16637	0.243464	0.583976	ENSMUSG00000026553
Copb1	387.324	0.180267	0.0871109	2.0694	0.0385089	0.249408	ENSMUSG00000030754
Copb2	288.934	0.0863348	0.0809575	1.06642	0.286233	0.621941	ENSMUSG00000032458
Cope	342.093	-0.137378	0.0965028	-1.42356	0.154574	0.479856	ENSMUSG00000055681
Copg1	105.55	0.198222	0.109114	1.81666	0.0692694	0.328768	ENSMUSG00000030058
Copg2	104.658	0.0528122	0.124839	0.423043	0.672264	0.872536	ENSMUSG00000025607
Coprs	59.5414	0.144516	0.161005	0.897591	0.369403	0.690961	ENSMUSG00000031458
Cops2	200.278	0.0920094	0.113098	0.81354	0.415909	0.72436	ENSMUSG00000027206
Cops3	147.411	0.115745	0.100901	1.14711	0.251336	0.591276	ENSMUSG00000019373
Cops4	414.511	-0.15376	0.0869048	-1.7693	0.0768446	0.346592	ENSMUSG00000035297
Cops5	270.807	-0.0984799	0.09701	-1.01515	0.310033	0.644162	ENSMUSG00000025917
Cops6	233.607	-0.114204	0.0941357	-1.21319	0.225059	0.563525	ENSMUSG00000019494
Cops7a	156.789	-0.120719	0.1063	-1.13564	0.256108	0.595558	ENSMUSG00000030127
Cops7b	50.0141	0.236598	0.167004	1.41672	0.156566	0.481276	ENSMUSG00000026240
Cops8	160.893	0.085149	0.0958923	0.887965	0.37456	0.694978	ENSMUSG00000034432
Cops9	683.841	0.0167865	0.0924881	0.181499	0.855976	0.950264	ENSMUSG00000073616
Copz1	150.314	-0.122963	0.10535	-1.16718	0.243136	0.583679	ENSMUSG00000060992
Copz2	40.5337	-0.157339	0.195848	-0.803376	0.421757	0.725194	ENSMUSG00000018672
Coq10a	46.6948	-0.0227872	0.182616	-0.124782	0.900696	0.96756	ENSMUSG00000039914
Coq10b	107.579	-0.135225	0.124645	-1.08488	0.277973	0.616992	ENSMUSG00000025981
Coq2	122.605	-0.0397087	0.109683	-0.362031	0.717329	0.892172	ENSMUSG00000029319
Coq3	26.0084	-0.0988312	0.243682	-0.405575	0.685055	0.878392	ENSMUSG00000028247
Coq4	35.696	-0.471337	0.219779	-2.1446	0.0319847	0.225384	ENSMUSG00000026798
Coq5	110.72	-0.0829637	0.112697	-0.736164	0.461631	0.753787	ENSMUSG00000041733
Coq6	18.5884	-0.0948064	0.270831	-0.350058	0.726295	0.895768	ENSMUSG00000021235
Coq7	73.1471	0.253107	0.162426	1.55829	0.119164	0.426033	ENSMUSG00000030652
Coq8a	23.5403	-0.228762	0.237725	-0.9623	0.335899	0.663219	ENSMUSG00000026489
Coq8b	45.2087	-0.274206	0.201877	-1.35828	0.174373	0.502589	ENSMUSG00000003762
Coq9	58.8553	-0.182404	0.155072	-1.17625	0.239495	0.579371	ENSMUSG00000031782
Corin	0.0500135	0	5.56472	0	1		ENSMUSG00000005220
Coro1a	1302.81	0.0360952	0.0678219	0.532205	0.594584	0.834145	ENSMUSG00000030707
Coro1b	36.6045	-0.337416	0.211962	-1.59187	0.111413	0.414176	ENSMUSG00000024835
Coro1c	110.48	0.0253453	0.129953	0.195034	0.845366	0.94592	ENSMUSG00000004530
Coro2a	81.7281	0.102217	0.166559	0.613701	0.539413	0.803323	ENSMUSG00000028337
Coro2b	4.70557	0.723718	0.471187	1.53595	0.124552	0.432159	ENSMUSG00000041729
Coro6	0.76944	0.662071	0.906913	0.730026	0.465374		ENSMUSG00000020836
Coro7	79.1128	-0.112882	0.133037	-0.848499	0.39616	0.711511	ENSMUSG00000039637
Cort	0.0827816	0.777006	4.62111	0.168143	0.866471		ENSMUSG00000028971
Cotl1	908.463	0.00513492	0.0854955	0.0600607	0.952107	0.988389	ENSMUSG00000031827
Cox10	56.4205	-0.148953	0.154512	-0.964022	0.335035	0.663101	ENSMUSG00000042148
Cox11	34.4844	-0.236076	0.208738	-1.13097	0.25807	0.598567	ENSMUSG00000020544
Cox14	378.277	0.0769926	0.0825285	0.932922	0.35086	0.676391	ENSMUSG00000023020
Cox15	40.4703	-0.190252	0.193339	-0.984036	0.325098	0.656084	ENSMUSG00000040018
Cox16	334.453	0.0163488	0.0918164	0.17806	0.858676	0.951511	ENSMUSG00000091803
Cox17	711.506	0.169908	0.0848717	2.00194	0.0452908	0.27009	ENSMUSG00000046516
Cox18	45.1274	-0.347677	0.188422	-1.8452	0.0650079	0.319622	ENSMUSG00000035505
Cox19	114.277	-0.0513897	0.141681	-0.362715	0.716818	0.892172	ENSMUSG00000045438
Cox20	258.14	-0.0227768	0.116124	-0.196142	0.844499	0.945602	ENSMUSG00000026500
Cox4i1	2102.79	-0.135978	0.0954405	-1.42475	0.154231	0.479586	ENSMUSG00000031818
Cox4i2	0.843731	-0.771537	1.1435	-0.674715	0.499857		ENSMUSG00000009876
Cox5a	674.18	0.195656	0.10659	1.8356	0.066417	0.322591	ENSMUSG00000000088
Cox5b	717.176	-0.0214593	0.106402	-0.201681	0.840166	0.942958	ENSMUSG00000061518
Cox6a1	610.696	-0.109314	0.0855194	-1.27823	0.201168	0.536321	ENSMUSG00000041697
Cox6a2	117.389	-0.953828	0.338174	-2.82053	0.00479451	0.0897866	ENSMUSG00000030785
Cox6b1	1100.06	-0.126296	0.100665	-1.25462	0.209618	0.546635	ENSMUSG00000036751
Cox6b2	10.9543	-0.104374	0.314319	-0.332063	0.739842	0.90208	ENSMUSG00000051811
Cox6c	1357.26	-8.57958e-05	0.09337	-0.00091888	0.999267	0.999857	ENSMUSG00000014313
Cox7a1	3.90465	-1.60419	0.70622	-2.27152	0.0231155	0.18996	ENSMUSG00000074218
Cox7a2	868.236	0.00872876	0.0952271	0.0916626	0.926966	0.979765	ENSMUSG00000032330
Cox7a2l	1189.01	-0.0251589	0.0827338	-0.304094	0.761056	0.909315	ENSMUSG00000024248
Cox7b	583.527	-0.0846598	0.100355	-0.843605	0.39889	0.713946	ENSMUSG00000031231
Cox7b2	0.353272	0.693563	1.48171	0.468082	0.639726		ENSMUSG00000049387
Cox7c	1893.35	-0.0747472	0.105334	-0.709623	0.477938	0.76572	ENSMUSG00000017778
Cox8a	2423.07	-0.00159125	0.104749	-0.0151911	0.98788	0.997387	ENSMUSG00000035885
Cox8b	0.038931	0	5.69809	0	1		ENSMUSG00000025488
Cp	29.0832	0.154946	0.329301	0.47053	0.637976	0.856866	ENSMUSG00000003617
Cpa2	0.146043	-0.13646	3.36357	-0.0405701	0.967639		ENSMUSG00000071553
Cpa3	0.086103	1.60217	5.69558	0.2813	0.77848		ENSMUSG00000001865
Cpa4	0.0101023	1.45324	5.69738	0.255072	0.798667		ENSMUSG00000039070
Cpd	187.665	-0.0810074	0.151031	-0.536362	0.591708	0.833143	ENSMUSG00000020841
Cpe	88.0479	0.83638	0.359448	2.32684	0.0199736	0.177907	ENSMUSG00000037852
Cpeb1	9.60523	0.197247	0.375277	0.525602	0.599164	0.837169	ENSMUSG00000025586
Cpeb2	149.94	0.156865	0.133	1.17944	0.238223	0.577915	ENSMUSG00000039782
Cpeb3	24.1139	0.140182	0.260066	0.539026	0.589869	0.832012	ENSMUSG00000039652
Cpeb4	184.491	0.106419	0.134317	0.792297	0.428187	0.730633	ENSMUSG00000020300
Cped1	2.11695	-0.575831	0.822836	-0.699813	0.484044	0.769092	ENSMUSG00000062980
Cplane1	62.7574	0.263643	0.143215	1.84089	0.0656381	0.321462	ENSMUSG00000039801
Cplane2	0.17009	0.0264293	2.02814	0.0130313	0.989603		ENSMUSG00000073733
Cplx1	1.48467	-0.266976	1.04046	-0.256595	0.797491		ENSMUSG00000033615
Cplx2	6.50307	-0.0846448	0.552662	-0.153158	0.878273	0.959963	ENSMUSG00000025867
Cplx4	0.00776798	0	5.69809	0	1		ENSMUSG00000024519
Cpm	3.42893	1.80572	0.598139	3.01889	0.00253703	0.0640662	ENSMUSG00000020183
Cpn1	7.0152	0.420715	0.412848	1.01905	0.308178	0.641541	ENSMUSG00000025196
Cpne1	106.231	0.0445311	0.114106	0.390263	0.696342	0.882658	ENSMUSG00000074643
Cpne2	14.7858	0.473407	0.304213	1.55617	0.119668	0.426596	ENSMUSG00000034361
Cpne3	354.394	0.182718	0.0788411	2.31754	0.0204742	0.179243	ENSMUSG00000028228
Cpne4	0.366338	1.30009	2.04546	0.6356	0.525037		ENSMUSG00000032564
Cpne5	0.378853	1.46729	1.51273	0.969966	0.332064		ENSMUSG00000024008
Cpne6	0.880477	-0.314856	1.1686	-0.269431	0.787598		ENSMUSG00000022212
Cpne7	0.352677	1.17021	1.56717	0.746701	0.455244		ENSMUSG00000034796
Cpne8	1.41402	1.65403	0.871301	1.89834	0.0576507		ENSMUSG00000052560
Cpne9	0.647162	-0.852906	1.18744	-0.718271	0.47259		ENSMUSG00000030270
Cpox	111.948	0.0579245	0.12623	0.458881	0.646319	0.860914	ENSMUSG00000022742
Cpped1	50.1342	-0.565289	0.184565	-3.06282	0.00219261	0.0592391	ENSMUSG00000065979
Cpq	90.8997	0.187808	0.183	1.02627	0.304763	0.63838	ENSMUSG00000039007
Cps1	0						ENSMUSG00000025991
Cpsf1	50.5365	0.0826689	0.160962	0.513594	0.607536	0.840629	ENSMUSG00000034022
Cpsf2	191.097	0.231051	0.0901273	2.56361	0.010359	0.130609	ENSMUSG00000041781
Cpsf3	147.322	0.33827	0.105587	3.20372	0.00135666	0.0464766	ENSMUSG00000054309
Cpsf4	107.063	-0.0660367	0.132345	-0.498973	0.617798	0.845827	ENSMUSG00000029625
Cpsf4l	0.181916	0.189669	2.0187	0.0939563	0.925144		ENSMUSG00000018727
Cpsf6	472.116	0.00539737	0.109019	0.0495086	0.960514	0.98969	ENSMUSG00000055531
Cpsf7	174.682	0.130619	0.0924625	1.41267	0.157754	0.483284	ENSMUSG00000034820
Cpt1a	65.1865	-0.0308161	0.158123	-0.194887	0.845482	0.94592	ENSMUSG00000024900
Cpt1b	4.40689	1.01614	0.478545	2.12339	0.0337214	0.231391	ENSMUSG00000078937
Cpt1c	3.73496	0.23144	0.534495	0.433007	0.66501	0.868849	ENSMUSG00000007783
Cpt2	42.9925	0.203664	0.173696	1.17253	0.240984	0.580937	ENSMUSG00000028607
Cptp	22.4712	-0.530179	0.281851	-1.88106	0.0599635	0.307361	ENSMUSG00000029073
Cpvl	0.0326166	1.05572	5.69577	0.185351	0.852954		ENSMUSG00000052955
Cpxm1	0.623693	-0.507004	1.26489	-0.400829	0.688546		ENSMUSG00000027408
Cpxm2	0.182388	1.05572	5.69577	0.185351	0.852954		ENSMUSG00000030862
Cpz	0.0301633	0	5.69809	0	1		ENSMUSG00000036596
Cr1l	383.114	0.130418	0.0745658	1.74903	0.0802863	0.355495	ENSMUSG00000016481
Cr2	7.50755	0.0281382	0.394785	0.0712746	0.943179	0.985588	ENSMUSG00000026616
Crabp1	0.038926	1.0251	5.69558	0.179982	0.857167		ENSMUSG00000032291
Crabp2	0.129362	1.4539	4.50046	0.323055	0.746653		ENSMUSG00000004885
Cracr2a	11.6156	-0.3713	0.377283	-0.984141	0.325046	0.65608	ENSMUSG00000061414
Cracr2b	82.601	-0.234831	0.161188	-1.45688	0.145149	0.465487	ENSMUSG00000048200
Cradd	98.6577	-0.216741	0.128026	-1.69294	0.0904666	0.375394	ENSMUSG00000045867
Cramp1l	89.3356	0.3621	0.125578	2.88347	0.00393319	0.0822751
Crat	131.834	-0.190893	0.128508	-1.48545	0.137425	0.453094	ENSMUSG00000026853
Crb1	0.0243368	0	5.69809	0	1		ENSMUSG00000063681
Crb2	0.963616	-0.0663953	1.17383	-0.0565631	0.954893		ENSMUSG00000035403
Crb3	0.149483	1.4601	2.096	0.696612	0.486045		ENSMUSG00000044279
Crbn	190.133	-0.103681	0.0931519	-1.11303	0.265696	0.604341	ENSMUSG00000005362
Crcp	75.0528	-0.571494	0.173526	-3.29343	0.000989744	0.0401481	ENSMUSG00000025532
Creb1	316.597	0.289867	0.101143	2.86591	0.00415816	0.0845985	ENSMUSG00000025958
Creb3	158.436	-0.0632467	0.107786	-0.586781	0.55735	0.816596	ENSMUSG00000028466
Creb3l1	15.6384	0.521373	0.259765	2.0071	0.0447394	0.268501	ENSMUSG00000027230
Creb3l2	190.988	-0.0402936	0.102919	-0.391506	0.695423	0.882581	ENSMUSG00000038648
Creb3l3	0.490183	1.62464	1.25209	1.29754	0.194445		ENSMUSG00000035041
Creb3l4	0.366033	-0.586364	1.73079	-0.338784	0.734772		ENSMUSG00000027938
Creb5	41.5613	0.43791	0.373672	1.17191	0.241233	0.581233	ENSMUSG00000053007
Crebbp	405.165	0.141215	0.070797	1.99464	0.046082	0.271865	ENSMUSG00000022521
Crebl2	36.6847	0.216299	0.203845	1.0611	0.288647	0.624039	ENSMUSG00000032652
Crebrf	344.23	0.196487	0.108751	1.80677	0.0707985	0.332804	ENSMUSG00000048249
Crebzf	186.013	-0.234663	0.101833	-2.30439	0.0212008	0.182616	ENSMUSG00000051451
Creg1	2016.87	0.0101233	0.0849907	0.119111	0.905188	0.969621	ENSMUSG00000040713
Creg2	4.80979	-0.168665	0.531907	-0.317094	0.751172	0.90585	ENSMUSG00000050967
Creld1	43.285	-0.4001	0.201023	-1.99032	0.0465555	0.272476	ENSMUSG00000030284
Creld2	150.34	0.625416	0.203735	3.06975	0.0021424	0.0582245	ENSMUSG00000023272
Crem	26.2155	0.120768	0.236357	0.510958	0.60938	0.84089	ENSMUSG00000063889
Crhr2	0.0568475	1.49276	5.69752	0.262001	0.793321		ENSMUSG00000003476
Crim1	102.711	0.713443	0.16168	4.41269	1.02095e-05	0.00268261	ENSMUSG00000024074
Crip1	195.185	0.220949	0.283655	0.778937	0.436017	0.735724	ENSMUSG00000006360
Crip2	8.16106	0.32666	0.463527	0.704727	0.48098	0.766834	ENSMUSG00000006356
Crip3	0.0992975	1.49141	3.08122	0.484033	0.628362		ENSMUSG00000023968
Cript	284.941	-0.18761	0.100301	-1.87047	0.0614182	0.310942	ENSMUSG00000024146
Crispld1	0.152379	0	5.69809	0	1		ENSMUSG00000025776
Crispld2	0.703898	2.27883	1.22183	1.8651	0.0621678		ENSMUSG00000031825
Crk	307.547	0.0307612	0.0807716	0.380841	0.703321	0.884925	ENSMUSG00000017776
Crkl	150.068	-0.022786	0.110963	-0.205348	0.8373	0.942047	ENSMUSG00000006134
Crlf1	0.274532	2.06447	1.78936	1.15375	0.248604		ENSMUSG00000007888
Crlf2	507.216	-0.695133	0.186046	-3.73635	0.000186708	0.0145632	ENSMUSG00000033467
Crlf3	763.615	0.0335844	0.0679864	0.493988	0.621315	0.847861	ENSMUSG00000017561
Crls1	109.835	0.214865	0.119878	1.79236	0.0730748	0.338295	ENSMUSG00000027357
Crmp1	1.37361	0.948972	0.973854	0.97445	0.329833		ENSMUSG00000029121
Crnde	4.8143	-0.2708	0.63169	-0.428692	0.668148	0.870395	ENSMUSG00000031736
Crnkl1	150.18	0.165176	0.122842	1.34462	0.178749	0.507679	ENSMUSG00000001767
Crocc	8.44604	-0.0980872	0.411486	-0.238373	0.811592	0.930687	ENSMUSG00000040860
Crocc2	0.099802	1.0573	4.3516	0.242969	0.80803		ENSMUSG00000084989
Crot	260.388	-0.0148552	0.0908789	-0.163461	0.870155	0.956258	ENSMUSG00000003623
Crppa	2.33101	1.01513	0.649346	1.56332	0.117978	0.424612	ENSMUSG00000043153
Crtac1	0.311295	3.2593	2.36679	1.3771	0.168482		ENSMUSG00000042401
Crtam	1.53195	1.74807	0.788741	2.21628	0.0266725		ENSMUSG00000032021
Crtap	62.806	0.134898	0.149282	0.903643	0.366185	0.68962	ENSMUSG00000032431
Crtc1	26.129	-0.147564	0.230789	-0.639388	0.522571	0.79177	ENSMUSG00000003575
Crtc2	54.9538	0.0213378	0.159458	0.133814	0.893549	0.965436	ENSMUSG00000027936
Crtc3	148.82	-0.183433	0.124728	-1.47066	0.141382	0.45925	ENSMUSG00000030527
Cry1	23.1001	0.193459	0.258594	0.748117	0.45439	0.748158	ENSMUSG00000020038
Cry2	23.6284	-0.192525	0.25008	-0.769852	0.441387	0.738946	ENSMUSG00000068742
Cryab	111.554	1.21353	0.501993	2.41742	0.0156311	0.158108	ENSMUSG00000032060
Cryba1	1.08157	-1.33602	1.04056	-1.28395	0.199161		ENSMUSG00000000724
Cryba4	334.156	-0.264873	0.102598	-2.58167	0.00983245	0.126276	ENSMUSG00000066975
Crybb1	1474.2	-0.104236	0.12959	-0.804349	0.421195	0.725194	ENSMUSG00000029343
Crybb3	0.535567	-0.911861	1.31605	-0.692878	0.488386		ENSMUSG00000029352
Crybg1	6.49678	0.856783	0.426407	2.00931	0.0445046	0.267949	ENSMUSG00000019866
Crybg2	0.520902	0.881227	1.29733	0.67926	0.496973		ENSMUSG00000012123
Crybg3	120.872	-0.0420086	0.13745	-0.305628	0.759888	0.908594	ENSMUSG00000022723
Crygn	2.51722	-0.344054	0.855267	-0.402277	0.68748	0.879344	ENSMUSG00000038135
Cryl1	311.149	0.0382644	0.0888368	0.430727	0.666667	0.869368	ENSMUSG00000021947
Crym	4.81098	0.657243	0.585693	1.12216	0.261793	0.602685	ENSMUSG00000030905
Cryz	36.5162	0.108935	0.190897	0.570649	0.568238	0.822292	ENSMUSG00000028199
Cryzl1	88.6622	0.173911	0.124034	1.40213	0.160877	0.485501	ENSMUSG00000058240
Cryzl2	74.2478	-0.00341715	0.147456	-0.0231741	0.981511	0.996215	ENSMUSG00000033488
Cs	144.292	0.00709392	0.10382	0.0683292	0.945524	0.986233	ENSMUSG00000005683
Csad	236.458	-0.0680205	0.122877	-0.553565	0.579877	0.827727	ENSMUSG00000023044
Csdc2	5.61356	-0.319071	0.560432	-0.56933	0.569132	0.822623	ENSMUSG00000042109
Csde1	612.214	0.184838	0.10891	1.69717	0.0896648	0.374136	ENSMUSG00000068823
Cse1l	132.691	0.0817823	0.110811	0.738034	0.460494	0.752699	ENSMUSG00000002718
Csf1	118.381	0.0499944	0.291324	0.171611	0.863743	0.952984	ENSMUSG00000014599
Csf1r	9883.47	-0.289213	0.0724618	-3.99124	6.57282e-05	0.00779988	ENSMUSG00000024621
Csf2	0.137708	2.41403	3.43264	0.703257	0.481895		ENSMUSG00000018916
Csf2ra	293.873	-0.326473	0.15115	-2.15992	0.0307786	0.221029	ENSMUSG00000059326
Csf2rb	235.7	-0.243006	0.127591	-1.90457	0.0568366	0.298814	ENSMUSG00000071713
Csf2rb2	81.3966	-0.414938	0.174978	-2.37137	0.0177222	0.16743	ENSMUSG00000071714
Csf3r	628.413	-0.0752855	0.0776559	-0.969475	0.332308	0.661168	ENSMUSG00000028859
Csgalnact1	3.7256	1.10763	0.564746	1.9613	0.0498444	0.279964	ENSMUSG00000036356
Csgalnact2	67.5773	0.131468	0.140938	0.932809	0.350918	0.676391	ENSMUSG00000042042
Csk	483.296	0.0677605	0.0824366	0.821971	0.411093	0.721267	ENSMUSG00000032312
Csmd1	0.705271	1.21421	1.17817	1.03058	0.302736		ENSMUSG00000060924
Csmd2	0.704501	-0.285824	1.13692	-0.251402	0.801504		ENSMUSG00000028804
Csmd3	515.046	-0.0943848	0.144443	-0.653442	0.513472	0.786616	ENSMUSG00000022311
Csnk1a1	918.308	0.127514	0.0562496	2.26694	0.0233941	0.191565	ENSMUSG00000024576
Csnk1d	273.345	-0.206941	0.0923402	-2.24107	0.0250217	0.198443	ENSMUSG00000025162
Csnk1e	978.785	-0.021662	0.0891456	-0.242995	0.808009	0.928874	ENSMUSG00000022433
Csnk1g1	121.703	0.0205971	0.123279	0.167077	0.867309	0.95449	ENSMUSG00000032384
Csnk1g2	190.759	0.0808267	0.089444	0.903657	0.366177	0.68962	ENSMUSG00000003345
Csnk1g3	151.329	0.0199206	0.0929451	0.214327	0.830292	0.93936	ENSMUSG00000073563
Csnk2a1	527.101	0.0895327	0.0687488	1.30232	0.192808	0.52711	ENSMUSG00000074698
Csnk2a2	317.928	-0.104849	0.0841925	-1.24535	0.213003	0.5508	ENSMUSG00000046707
Csnk2b	260.006	0.267203	0.091649	2.91551	0.00355111	0.0772806	ENSMUSG00000024387
Cspg4	9.7249	-1.02852	0.689915	-1.4908	0.136015	0.450426	ENSMUSG00000032911
Cspg5	42.9271	0.559754	0.362324	1.5449	0.122371	0.429418	ENSMUSG00000032482
Cspp1	232.659	-0.101595	0.0954418	-1.06447	0.287115	0.622376	ENSMUSG00000056763
Csprs	10.4506	-0.390384	0.406359	-0.960687	0.336709	0.663553	ENSMUSG00000062783
Csrnp1	28.0801	0.181729	0.20561	0.883855	0.376775	0.695877	ENSMUSG00000032515
Csrnp2	11.6959	0.0882348	0.356156	0.247742	0.804334	0.927444	ENSMUSG00000044636
Csrnp3	0.838444	1.69304	1.06551	1.58894	0.112073		ENSMUSG00000044647
Csrp1	46.4559	1.09362	0.316972	3.4502	0.000560169	0.0285376	ENSMUSG00000026421
Csrp2	3.9288	0.522412	0.604364	0.8644	0.387368	0.704405	ENSMUSG00000020186
Csrp3	0.0675631	2.03031	5.69738	0.356358	0.721572		ENSMUSG00000030470
Cst3	168889	-0.151819	0.129404	-1.17321	0.240711	0.580599	ENSMUSG00000027447
Cst6	0.225298	1.93957	1.63104	1.18916	0.234375		ENSMUSG00000024846
Cst7	249.344	-0.750365	0.326656	-2.29711	0.0216125	0.183358	ENSMUSG00000068129
Csta2	0.148761	1.03977	2.74445	0.378863	0.70479		ENSMUSG00000095620
Csta3	0						ENSMUSG00000094733
Cstad	1.30295	-0.607494	0.829609	-0.732266	0.464007		ENSMUSG00000047363
Cstb	557.563	0.0916373	0.137035	0.668713	0.503679	0.782004	ENSMUSG00000005054
Cstdc4	0.551424	0.287805	1.52722	0.18845	0.850524		ENSMUSG00000079597
Cstdc5	0						ENSMUSG00000071561
Cstf1	63.6174	-0.00170798	0.139977	-0.0122018	0.990265	0.997939	ENSMUSG00000027498
Cstf2	64.8733	-0.00157009	0.149862	-0.0104769	0.991641	0.998329	ENSMUSG00000031256
Cstf2t	108.777	0.243525	0.103772	2.34672	0.0189395	0.173856	ENSMUSG00000053536
Cstf3	116.66	0.24681	0.136649	1.80616	0.0708935	0.333023	ENSMUSG00000027176
CT009536.1	5.57401	-0.778086	0.564006	-1.37957	0.167719	0.493993
Ctbp1	227.143	-0.0349197	0.085407	-0.408862	0.682641	0.877486	ENSMUSG00000037373
Ctbp2	211.897	-0.143738	0.0992804	-1.4478	0.147674	0.469334	ENSMUSG00000030970
Ctbs	239.904	-0.12157	0.104899	-1.15892	0.246489	0.58693	ENSMUSG00000028189
Ctc1	441.436	-0.0260636	0.101472	-0.256856	0.79729	0.92462	ENSMUSG00000020898
Ctcf	413.766	-0.00645701	0.0634415	-0.101779	0.918932	0.975271	ENSMUSG00000005698
Ctdnep1	231.569	0.264131	0.0805095	3.28074	0.00103536	0.0411326	ENSMUSG00000018559
Ctdp1	57.7171	-0.133027	0.157156	-0.846467	0.397292	0.712803	ENSMUSG00000033323
Ctdsp1	110.63	-0.0564305	0.124362	-0.453761	0.650001	0.863175	ENSMUSG00000026176
Ctdsp2	189.7	-0.125002	0.123163	-1.01494	0.310136	0.644162	ENSMUSG00000078429
Ctdspl	17.0362	0.681661	0.263872	2.5833	0.00978607	0.126022	ENSMUSG00000047409
Ctdspl2	209.75	-0.204183	0.0903839	-2.25907	0.0238793	0.193436	ENSMUSG00000033411
Ctf1	1.53462	-0.510934	1.17503	-0.434827	0.663688		ENSMUSG00000042340
Ctf2	0.0810152	1.15469	2.91553	0.396049	0.692069		ENSMUSG00000060034
Cth	2.31314	0.169703	0.821905	0.206475	0.83642	0.941752	ENSMUSG00000028179
Cthrc1	3.08923	0.999752	0.60951	1.64025	0.100952	0.394048	ENSMUSG00000054196
Ctif	16.6181	-0.0441929	0.313842	-0.140813	0.888018	0.963827	ENSMUSG00000052928
Ctla2a	27.8472	1.35724	0.420711	3.22607	0.00125503	0.0454777	ENSMUSG00000044258
Ctla2b	126.042	-0.0478313	0.173538	-0.275624	0.782837	0.918332	ENSMUSG00000074874
Ctla4	0.242069	1.9225	1.94401	0.988933	0.322696		ENSMUSG00000026011
Ctnna1	227.492	0.167202	0.102994	1.62341	0.104502	0.401323	ENSMUSG00000037815
Ctnna2	1.42686	1.55708	0.886003	1.75742	0.0788464		ENSMUSG00000063063
Ctnna3	0.73485	0.0388736	1.19219	0.0326068	0.973988		ENSMUSG00000060843
Ctnnal1	83.5519	-0.14734	0.163983	-0.89851	0.368914	0.690794	ENSMUSG00000038816
Ctnnb1	483.441	-0.0300798	0.0607533	-0.495113	0.62052	0.847631	ENSMUSG00000006932
Ctnnbip1	179.663	0.192937	0.11202	1.72235	0.0850069	0.364814	ENSMUSG00000028988
Ctnnbl1	92.4704	0.15232	0.126109	1.20784	0.227108	0.565612	ENSMUSG00000027649
Ctnnd1	276.685	-0.0294497	0.109032	-0.270101	0.787083	0.920412	ENSMUSG00000034101
Ctnnd2	34.254	0.343005	0.246892	1.38929	0.164744	0.490587	ENSMUSG00000022240
Ctns	112.572	0.352043	0.127063	2.77063	0.00559486	0.0975286	ENSMUSG00000005949
Ctps	24.165	0.170462	0.226517	0.752535	0.451729	0.746359
Ctps2	95.1176	0.131139	0.120217	1.09085	0.275339	0.614283	ENSMUSG00000031360
Ctr9	148.785	0.0280502	0.0986053	0.284469	0.776051	0.915743	ENSMUSG00000005609
Ctrl	0.425909	0.283715	1.36387	0.208021	0.835212		ENSMUSG00000031896
Ctsa	1851.56	-0.078463	0.0674078	-1.16401	0.244422	0.584736	ENSMUSG00000017760
Ctsb	6927.65	-0.00247341	0.0832361	-0.0297156	0.976294	0.994682	ENSMUSG00000021939
Ctsc	1751.6	0.390502	0.0948393	4.11751	3.82987e-05	0.00582362	ENSMUSG00000030560
Ctsd	20332.8	-0.179751	0.0937983	-1.91636	0.0553198	0.294314	ENSMUSG00000007891
Ctse	8.82998	-0.130866	0.434138	-0.301438	0.763081	0.910516	ENSMUSG00000004552
Ctsf	740.028	-0.27598	0.0813357	-3.3931	0.000691066	0.0330134	ENSMUSG00000083282
Ctsg	0.0574374	0.742922	5.69285	0.130501	0.89617		ENSMUSG00000040314
Ctsh	3322.22	-0.0683806	0.111835	-0.611441	0.540908	0.80433	ENSMUSG00000032359
Ctsk	2.01065	2.91072	0.646218	4.50424	6.66098e-06	0.00191586	ENSMUSG00000028111
Ctsl	6756.52	-0.146749	0.128245	-1.14429	0.252503	0.59186	ENSMUSG00000021477
Ctso	350.874	-0.0953808	0.072629	-1.31326	0.189095	0.522547	ENSMUSG00000028015
Ctss	29274.6	0.0308798	0.106431	0.290139	0.77171	0.913506	ENSMUSG00000038642
Ctsw	17.3137	1.04975	0.444154	2.36348	0.018104	0.16955	ENSMUSG00000024910
Ctsz	6877.02	-0.413058	0.126694	-3.26027	0.00111304	0.0423663	ENSMUSG00000016256
Cttn	2.27656	0.715173	0.721903	0.990679	0.321842	0.653341	ENSMUSG00000031078
Cttnbp2	3.457	0.295435	0.61644	0.479261	0.631753	0.854343	ENSMUSG00000000416
Cttnbp2nl	1474.04	-0.0388642	0.0633511	-0.613473	0.539564	0.803323	ENSMUSG00000062127
Ctu1	25.3603	-0.219202	0.247728	-0.884847	0.376239	0.695464	ENSMUSG00000038888
Ctu2	53.4058	0.0746205	0.163479	0.456452	0.648065	0.86213	ENSMUSG00000049482
Ctxn1	4.37207	-0.06974	0.503642	-0.138472	0.889868	0.964215	ENSMUSG00000048644
Ctxn2	0.153644	0	3.46454	0	1		ENSMUSG00000074872
Ctxn3	3.11073	-0.10528	0.835411	-0.126022	0.899715	0.967328	ENSMUSG00000069372
Cubn	0.274549	1.03269	1.71646	0.601641	0.547413		ENSMUSG00000026726
Cuedc1	10.7083	0.114436	0.364354	0.314079	0.753461	0.906123	ENSMUSG00000018378
Cuedc1	10.7083	0.114436	0.364354	0.314079	0.753461	0.906123	ENSMUSG00000018378
Cuedc2	317.35	-0.105322	0.0954863	-1.10301	0.270023	0.608643	ENSMUSG00000036748
Cul1	579.255	0.0818305	0.0768621	1.06464	0.287039	0.622376	ENSMUSG00000029686
Cul2	119.604	0.126851	0.133495	0.950234	0.341994	0.668999	ENSMUSG00000024231
Cul3	384.227	0.0280619	0.0760329	0.369076	0.712071	0.88967	ENSMUSG00000004364
Cul4a	84.6978	0.18575	0.13153	1.41223	0.157883	0.483284	ENSMUSG00000031446
Cul4b	73.4421	0.000102273	0.146797	0.000696699	0.999444	0.999857	ENSMUSG00000031095
Cul5	215.498	0.10059	0.0899278	1.11856	0.263327	0.603702	ENSMUSG00000032030
Cul7	21.8546	-0.214282	0.246287	-0.870048	0.384274	0.702015	ENSMUSG00000038545
Cul9	84.7238	-0.0876458	0.139633	-0.627689	0.530208	0.796396	ENSMUSG00000040327
Cuta	449.662	-0.0325832	0.0826608	-0.39418	0.693448	0.882048	ENSMUSG00000024194
Cutal	0.0371255	2.41401	5.69809	0.423652	0.67182		ENSMUSG00000026870
Cutc	37.6593	0.0482835	0.190257	0.253781	0.799665	0.926189	ENSMUSG00000025193
Cux1	517.809	-0.220331	0.100036	-2.20252	0.0276288	0.209125	ENSMUSG00000029705
Cux2	12.3048	-0.498029	0.412385	-1.20768	0.227171	0.565612	ENSMUSG00000042589
Cuzd1	0.00862457	0	5.69809	0	1		ENSMUSG00000040205
Cwc15	502.93	0.00308755	0.0850919	0.0362849	0.971055	0.993145	ENSMUSG00000004096
Cwc22	99.9363	0.0757304	0.133208	0.568514	0.569686	0.822623	ENSMUSG00000027014
Cwc25	113.914	0.0311138	0.12076	0.25765	0.796677	0.924554	ENSMUSG00000018541
Cwc27	70.6039	0.0388218	0.137256	0.282842	0.777298	0.915906	ENSMUSG00000021715
Cwf19l1	26.9378	-0.220878	0.228458	-0.966823	0.333633	0.66227	ENSMUSG00000025200
Cwf19l2	323.494	0.0674561	0.0746455	0.903685	0.366162	0.68962	ENSMUSG00000025898
Cwh43	0.00731382	0	5.69809	0	1		ENSMUSG00000029154
Cx3cl1	0.546514	0.272498	1.16789	0.233324	0.81551		ENSMUSG00000031778
Cx3cr1	18944.2	-0.197321	0.0665099	-2.9668	0.00300919	0.0700587	ENSMUSG00000052336
Cxadr	0.413497	0.706725	1.24577	0.567299	0.570511		ENSMUSG00000022865
Cxcl1	0.0527727	1.15717	5.69644	0.203139	0.839026		ENSMUSG00000029380
Cxcl10	96.1062	-0.761303	0.548868	-1.38704	0.165429	0.491587	ENSMUSG00000034855
Cxcl12	0.725176	1.57457	1.31287	1.19933	0.230398		ENSMUSG00000061353
Cxcl13	173.081	0.176347	0.78177	0.225574	0.821532	0.935186	ENSMUSG00000023078
Cxcl14	94.9723	-0.340892	0.320148	-1.0648	0.286969	0.622376	ENSMUSG00000021508
Cxcl16	369.951	-0.145677	0.177961	-0.818588	0.413021	0.722251	ENSMUSG00000018920
Cxcl2	6.76109	-1.06748	1.08831	-0.980859	0.326662	0.656694	ENSMUSG00000058427
Cxcl5	0.219613	0.819596	2.40062	0.34141	0.732795		ENSMUSG00000029371
Cxcl9	21.8383	1.99805	0.966465	2.06738	0.038698	0.250191	ENSMUSG00000029417
Cxcr1	0						ENSMUSG00000048480
Cxcr2	2.91779	0.38262	0.569858	0.67143	0.501947	0.780933	ENSMUSG00000026180
Cxcr3	15.4089	1.16447	0.41871	2.78109	0.0054177	0.0958933	ENSMUSG00000050232
Cxcr4	18.0804	1.2759	0.42937	2.97157	0.00296278	0.0695649	ENSMUSG00000045382
Cxcr5	0.434881	-0.139343	1.35202	-0.103063	0.917913		ENSMUSG00000047880
Cxcr6	19.2193	1.50842	0.513569	2.93712	0.00331276	0.0742466	ENSMUSG00000048521
Cxxc1	89.6937	-0.233242	0.125509	-1.85837	0.0631164	0.314807	ENSMUSG00000024560
Cxxc4	1.36708	0.224451	0.867677	0.25868	0.795882		ENSMUSG00000044365
Cxxc5	719.642	0.0924729	0.0859443	1.07596	0.281944	0.619096	ENSMUSG00000046668
Cyb561	0.119603	1.45638	2.88316	0.505132	0.613466		ENSMUSG00000019590
Cyb561a3	268.49	-0.127348	0.105421	-1.20799	0.227049	0.565612	ENSMUSG00000034445
Cyb561d1	44.1912	-0.501952	0.19233	-2.60984	0.00905838	0.121531	ENSMUSG00000048796
Cyb561d2	112.864	-0.200095	0.129347	-1.54697	0.121871	0.428353	ENSMUSG00000037190
Cyb5a	706.385	0.0337023	0.109611	0.307471	0.758485	0.90801	ENSMUSG00000024646
Cyb5b	78.5415	0.0654313	0.124166	0.526968	0.598216	0.836342	ENSMUSG00000031924
Cyb5d1	6.0981	0.0160671	0.442658	0.0362968	0.971046	0.993145	ENSMUSG00000044795
Cyb5d2	98.5018	-0.0380583	0.116651	-0.326258	0.744229	0.90344	ENSMUSG00000057778
Cyb5r1	141.088	-0.0965278	0.10346	-0.932999	0.35082	0.676391	ENSMUSG00000026456
Cyb5r2	0.610482	-0.221526	1.13141	-0.195796	0.84477		ENSMUSG00000048065
Cyb5r3	114.772	-0.319635	0.116439	-2.74509	0.00604945	0.100625	ENSMUSG00000018042
Cyb5r4	108.064	0.0671323	0.109146	0.615071	0.538508	0.802531	ENSMUSG00000032872
Cyb5r4	108.064	0.0671323	0.109146	0.615071	0.538508	0.802531	ENSMUSG00000032872
Cyb5rl	14.2987	-0.250252	0.31434	-0.79612	0.425962	0.728999	ENSMUSG00000028621
Cyba	5232.56	-0.082138	0.0983739	-0.834957	0.403742	0.71752	ENSMUSG00000006519
Cybb	234.87	0.841424	0.362879	2.31875	0.0204088	0.179011	ENSMUSG00000015340
Cybc1	347.973	-0.122163	0.139942	-0.872956	0.382687	0.700775	ENSMUSG00000039294
Cybrd1	1.19949	-0.276403	1.12432	-0.245842	0.805805		ENSMUSG00000027015
Cyc1	275.15	-0.0409247	0.105664	-0.38731	0.698527	0.883481	ENSMUSG00000022551
Cycs	312.656	0.0677778	0.095534	0.709462	0.478038	0.76572	ENSMUSG00000063694
Cyct	0.0238706	1.45324	5.69738	0.255072	0.798667		ENSMUSG00000056436
Cyfip1	2690.23	0.0233707	0.0764724	0.30561	0.759902	0.908594	ENSMUSG00000030447
Cyfip2	9.01639	1.22896	0.41334	2.97323	0.00294681	0.0695448	ENSMUSG00000020340
Cygb	0.555767	-0.475036	1.21769	-0.390112	0.696453		ENSMUSG00000020810
Cyhr1	232.14	-0.30741	0.111486	-2.75738	0.00582671	0.0994358
Cyld	294.398	0.194988	0.105792	1.84312	0.0653117	0.320659	ENSMUSG00000036712
Cym	0.074894	2.03031	5.69738	0.356358	0.721572		ENSMUSG00000046213
Cyp11a1	0.016901	1.49276	5.69752	0.262001	0.793321		ENSMUSG00000032323
Cyp17a1	0						ENSMUSG00000003555
Cyp1b1	0.53093	0.48566	1.25928	0.385665	0.699745		ENSMUSG00000024087
Cyp20a1	136.681	0.0578264	0.108185	0.534515	0.592985	0.833597	ENSMUSG00000049439
Cyp26b1	1.51564	1.0009	0.808468	1.23802	0.21571		ENSMUSG00000063415
Cyp27a1	71.3308	-0.0756287	0.149651	-0.505368	0.613301	0.843431	ENSMUSG00000026170
Cyp2ab1	0						ENSMUSG00000022818
Cyp2d22	9.5811	0.355276	0.403269	0.880991	0.378323	0.696974	ENSMUSG00000061740
Cyp2e1	0.0990238	1.15399	2.75787	0.418433	0.67563		ENSMUSG00000025479
Cyp2f2	0						ENSMUSG00000052974
Cyp2j12	0.920731	1.56699	1.19761	1.30843	0.190728		ENSMUSG00000081225
Cyp2j6	9.80221	0.480422	0.456974	1.05131	0.293116	0.627327	ENSMUSG00000052914
Cyp2j8	0.0830133	2.06973	5.24995	0.394238	0.693405		ENSMUSG00000082932
Cyp2j9	7.78138	0.396314	0.478957	0.827451	0.407981	0.718718	ENSMUSG00000015224
Cyp2r1	18.7735	0.256435	0.25603	1.00158	0.316545	0.649848	ENSMUSG00000030670
Cyp2s1	0.0467206	1.15717	5.69644	0.203139	0.839026		ENSMUSG00000040703
Cyp2u1	7.9544	0.391206	0.401853	0.973505	0.330302	0.659236	ENSMUSG00000027983
Cyp39a1	0.803758	3.22008	1.1522	2.79472	0.00519451		ENSMUSG00000023963
Cyp3a13	0.133045	1.48321	3.45905	0.42879	0.668076		ENSMUSG00000029727
Cyp46a1	5.4132	-0.7571	0.632183	-1.1976	0.231074	0.56992	ENSMUSG00000021259
Cyp4f13	115.978	-0.0419666	0.130171	-0.322394	0.747154	0.904508	ENSMUSG00000024055
Cyp4f14	1.92094	0.749583	0.731015	1.0254	0.305175	0.638951	ENSMUSG00000024292
Cyp4f15	6.51341	0.814449	0.533371	1.52698	0.126765	0.435678	ENSMUSG00000073424
Cyp4f16	21.4599	0.167818	0.262697	0.638827	0.522935	0.791975	ENSMUSG00000048440
Cyp4f17	1.44237	-0.707055	0.916938	-0.771105	0.440645		ENSMUSG00000091586
Cyp4f18	25.1415	0.918265	0.340644	2.69567	0.00702466	0.107878	ENSMUSG00000003484
Cyp4v3	227.429	-0.0468455	0.105692	-0.443227	0.657601	0.866054	ENSMUSG00000079057
Cyp4x1	0.289134	-0.343502	1.74993	-0.196295	0.844379		ENSMUSG00000047155
Cyp51	74.6422	-0.0996327	0.175495	-0.567724	0.570223	0.822735	ENSMUSG00000001467
Cyp7b1	3.58344	1.53799	0.529188	2.90632	0.00365703	0.0782774	ENSMUSG00000039519
Cyren	120.516	-0.185295	0.127249	-1.45616	0.145348	0.465749	ENSMUSG00000046806
Cys1	0.229295	1.21554	2.0453	0.594306	0.552307		ENSMUSG00000062563
Cysltr1	480.273	0.0262408	0.0819334	0.320269	0.748764	0.904515	ENSMUSG00000052821
Cysltr2	2.14247	0.35928	0.861416	0.417081	0.676619	0.875133	ENSMUSG00000033470
Cystm1	16.9872	0.0653866	0.446633	0.146399	0.883607	0.962205	ENSMUSG00000046727
Cyth1	103.808	0.164296	0.134537	1.2212	0.22201	0.561073	ENSMUSG00000017132
Cyth2	119.996	0.162545	0.133887	1.21404	0.224732	0.563256	ENSMUSG00000003269
Cyth3	219.063	-0.0300622	0.0862704	-0.348465	0.727491	0.896682	ENSMUSG00000018001
Cyth4	2139.66	-0.296953	0.0887968	-3.34419	0.000825233	0.0365811	ENSMUSG00000018008
Cytip	21.8558	0.521769	0.234371	2.22625	0.0259974	0.202665	ENSMUSG00000026832
Cyyr1	0.00534371	0	5.69809	0	1		ENSMUSG00000041134
Czib	154.992	-0.186912	0.106259	-1.75903	0.0785729	0.351364	ENSMUSG00000028608
D030025P21Rik	0.00776798	0	5.69809	0	1		ENSMUSG00000092130
D030028A08Rik	82.2235	-0.241106	0.17482	-1.37917	0.167843	0.493993	ENSMUSG00000078700
D030034A15Rik	0.0070964	0	5.69809	0	1		ENSMUSG00000111055
D030040B21Rik	0.116258	0.912341	2.92044	0.312398	0.754738		ENSMUSG00000097744
D030046N08Rik	0.130823	1.45572	3.13867	0.463802	0.64279		ENSMUSG00000089760
D030047H15Rik	0.274749	-0.136666	1.76686	-0.0773495	0.938346		ENSMUSG00000085886
D030051J21Rik	1.1407	0.354208	0.989798	0.357859	0.720449		ENSMUSG00000114853
D030055H07Rik	0.39978	0.634463	1.39912	0.453474	0.650207		ENSMUSG00000086296
D030056L22Rik	75.0491	0.123398	0.188437	0.654849	0.512565	0.786616	ENSMUSG00000047044
D030068K23Rik	0.0826409	0.90477	3.21953	0.281026	0.778691		ENSMUSG00000097393
D10Wsu102e	82.9462	0.232961	0.124965	1.86422	0.0622914	0.312726
D11Wsu47e	28.6963	-0.435848	0.245834	-1.77294	0.0762387	0.345464	ENSMUSG00000041623
D130017N08Rik	16.7139	0.203018	0.274196	0.740413	0.459049	0.752269	ENSMUSG00000097287
D130020L05Rik	14.5032	-0.0462754	0.307962	-0.150263	0.880557	0.960645	ENSMUSG00000097121
D130040H23Rik	34.1966	-0.498952	0.250717	-1.9901	0.0465796	0.272476	ENSMUSG00000079038
D130043K22Rik	0.054903	0.911579	5.69471	0.160075	0.872822		ENSMUSG00000006711
D130058E05Rik	0.0171615	1.45324	5.69738	0.255072	0.798667		ENSMUSG00000092627
D130062J10Rik	31.02	0.167044	0.253339	0.65937	0.509658	0.785267	ENSMUSG00000114598
D16Ertd472e	44.7306	0.288685	0.180376	1.60046	0.109496	0.411319	ENSMUSG00000022864
D17H6S53E	43.7804	-0.682589	0.223466	-3.05455	0.00225396	0.0603066	ENSMUSG00000043311
D1Ertd622e	223.798	0.0155438	0.10302	0.150881	0.88007	0.960581
D230022J07Rik	12.2836	0.562768	0.31694	1.77563	0.0757943	0.34501	ENSMUSG00000087176
D230025D16Rik	49.8791	-0.347816	0.16761	-2.07516	0.0379718	0.247516
D2hgdh	32.8311	0.274465	0.202665	1.35428	0.175646	0.504046	ENSMUSG00000073609
D330023K18Rik	82.5927	-0.167852	0.146326	-1.14711	0.251337	0.591276	ENSMUSG00000087269
D330037F02Rik	0						ENSMUSG00000111398
D330041H03Rik	21.7047	0.204599	0.23263	0.879504	0.379128	0.697677	ENSMUSG00000073437
D330050G23Rik	1.19139	-0.472098	0.944627	-0.499772	0.617236		ENSMUSG00000085316
D330050I16Rik	15.4006	0.362141	0.294557	1.22944	0.218906	0.557811	ENSMUSG00000117959
D3Ertd751e	103.973	0.136676	0.118566	1.15275	0.249014	0.58964	ENSMUSG00000025766
D430001F17Rik	0.00403857	0	5.69809	0	1		ENSMUSG00000087190
D430018E03Rik	1.69044	-0.737607	0.900752	-0.818879	0.412856	0.722191	ENSMUSG00000097559
D430019H16Rik	0.23524	0.0887599	1.63677	0.0542287	0.956753		ENSMUSG00000094910
D430020J02Rik	3.70941	-0.0354083	0.543853	-0.0651064	0.948089	0.987277	ENSMUSG00000112980
D430040D24Rik	16.1259	-0.233248	0.293138	-0.795693	0.426211	0.729243	ENSMUSG00000087589
D430041D05Rik	0.189902	0.815235	1.74188	0.468021	0.63977		ENSMUSG00000068373
D430042O09Rik	118.473	-0.307734	0.116129	-2.64993	0.00805081	0.114587
D530033B14Rik	0.0993523	0.549952	4.38506	0.125415	0.900195		ENSMUSG00000108332
D5Ertd579e	162.992	0.191704	0.140884	1.36072	0.173602	0.501818	ENSMUSG00000029190
D5Ertd605e	40.8169	-0.235452	0.211559	-1.11294	0.265736	0.604341	ENSMUSG00000106820
D5Ertd615e	0.0726717	1.45365	4.85256	0.299565	0.764509		ENSMUSG00000029092
D630003M21Rik	1.14386	0.618453	1.16015	0.533082	0.593977		ENSMUSG00000037813
D630008O14Rik	0.0881208	1.02773	4.51479	0.227635	0.81993		ENSMUSG00000054006
D630023F18Rik	0.704202	0.221297	1.08197	0.204532	0.837937		ENSMUSG00000044816
D630024D03Rik	0.394841	1.35238	1.55394	0.870288	0.384143		ENSMUSG00000085772
D630029K05Rik	0.0990526	1.06131	3.06378	0.346406	0.729037		ENSMUSG00000031294
D630033O11Rik	1.98394	0.185191	0.734506	0.25213	0.800941	0.927123	ENSMUSG00000095385
D630036H23Rik	0.689013	-0.676749	1.20319	-0.56246	0.573802		ENSMUSG00000091007
D630039A03Rik	0.103085	1.0772	3.33664	0.32284	0.746816		ENSMUSG00000052117
D630044L22Rik	0.0615953	0.464482	5.68972	0.0816353	0.934937		ENSMUSG00000097405
D630045J12Rik	14.1079	-0.238718	0.36474	-0.654488	0.512798	0.786616	ENSMUSG00000063455
D6Ertd527e	0.032828	0	5.69809	0	1		ENSMUSG00000090891
D6Wsu163e	96.2313	0.0849676	0.131598	0.645661	0.518499	0.789271	ENSMUSG00000030347
D730003I15Rik	103.538	-0.325986	0.14462	-2.25409	0.0241907	0.194512	ENSMUSG00000073478
D730003K21Rik	0						ENSMUSG00000110752
D730045A05Rik	0.00403857	0	5.69809	0	1		ENSMUSG00000090263
D730045B01Rik	3.07913	-1.49252	0.8617	-1.73207	0.0832611	0.361461	ENSMUSG00000054622
D7Ertd128e	14.4951	-0.473969	0.323585	-1.46474	0.142991	0.461963	ENSMUSG00000100029
D7Ertd443e	19.0036	0.464905	0.313225	1.48425	0.137742	0.453496	ENSMUSG00000030994
D830024N08Rik	10.6581	-0.375938	0.368334	-1.02064	0.307423	0.640751	ENSMUSG00000110580
D830025C05Rik	21.6541	-0.660682	0.34026	-1.9417	0.0521737	0.285857	ENSMUSG00000043794
D830030K20Rik	36.0503	0.407788	0.27176	1.50054	0.133474	0.446616	ENSMUSG00000096039
D830035M03Rik	4.49377	0.324956	0.48307	0.672688	0.501145	0.780288	ENSMUSG00000111828
D830039M14Rik	0.0883067	1.02983	3.96149	0.259961	0.794894		ENSMUSG00000043126
D830050J10Rik	43.4436	-0.342183	0.199608	-1.71428	0.0864771	0.367016	ENSMUSG00000107994
D8Ertd738e	698.108	-0.0770313	0.0906471	-0.849793	0.39544	0.711341	ENSMUSG00000019362
D930007J09Rik	0.138151	0.340038	2.56882	0.132371	0.894691		ENSMUSG00000042874
D930015M05Rik	0.0968438	1.03287	3.43338	0.300832	0.763543		ENSMUSG00000084781
D930016D06Rik	34.5836	-0.329386	0.223462	-1.47401	0.140478	0.457956
D930019O06Rik	0.0414785	1.45324	5.69738	0.255072	0.798667		ENSMUSG00000097083
D930020B18Rik	0.259102	0.232977	1.45998	0.159575	0.873216		ENSMUSG00000047642
D930028M14Rik	5.01449	0.243179	0.488347	0.497964	0.618509	0.846381	ENSMUSG00000074274
D930030I03Rik	4.55641	-1.67201	0.703866	-2.37546	0.017527	0.166536	ENSMUSG00000097576
D930032P07Rik	0.0101023	1.45324	5.69738	0.255072	0.798667		ENSMUSG00000097735
D930048N14Rik	0.237536	2.29978	1.95162	1.1784	0.238638		ENSMUSG00000052563
Daam1	126.215	0.25764	0.130809	1.96959	0.0488854	0.278314	ENSMUSG00000034574
Daam2	14.832	-0.0328443	0.406397	-0.0808182	0.935587	0.982374	ENSMUSG00000040260
Dab1	3.13574	0.963964	0.586045	1.64486	0.0999979	0.392542	ENSMUSG00000028519
Dab2	77.9222	0.661139	0.242979	2.72097	0.00650907	0.103865	ENSMUSG00000022150
Dab2ip	9.3666	0.553665	0.36575	1.51378	0.130081	0.44006	ENSMUSG00000026883
Dach1	1.33924	0.0754258	1.06512	0.0708143	0.943546		ENSMUSG00000055639
Dach2	0.118833	2.0327	3.18304	0.638602	0.523082		ENSMUSG00000025592
Dact1	3.48073	-0.666192	0.620982	-1.0728	0.283359	0.619791	ENSMUSG00000044548
Dact2	0.0753117	1.60217	5.69558	0.2813	0.77848		ENSMUSG00000048826
Dact3	18.3341	0.233725	0.278778	0.838393	0.40181	0.716384	ENSMUSG00000078794
Dad1	1018.61	-0.106138	0.1091	-0.972853	0.330626	0.659629	ENSMUSG00000022174
Dag1	142.041	0.178676	0.102305	1.74651	0.0807231	0.356045	ENSMUSG00000039952
Dagla	56.4843	0.177307	0.154221	1.14969	0.25027	0.59079	ENSMUSG00000035735
Daglb	746.119	-0.190723	0.0641772	-2.97182	0.00296041	0.0695649	ENSMUSG00000039206
Dalir	0.0289499	1.49276	5.69752	0.262001	0.793321		ENSMUSG00000099784
Dalrd3	129.587	-0.292427	0.145843	-2.00509	0.0449534	0.269042	ENSMUSG00000019039
Dancr	50.1076	-0.270023	0.183233	-1.47366	0.140573	0.458151	ENSMUSG00000106943
Dand5	53.0782	-0.00411168	0.17366	-0.0236766	0.981111	0.996215	ENSMUSG00000053226
Dao	1.35294	-0.0681616	0.9512	-0.0716585	0.942874		ENSMUSG00000042096
Dap	154.519	-0.0983146	0.105865	-0.928683	0.353053	0.677749	ENSMUSG00000039168
Dap3	87.3934	0.00399376	0.134432	0.0297084	0.9763	0.994682	ENSMUSG00000068921
Dapk1	37.9028	0.403621	0.192957	2.09177	0.0364592	0.241071	ENSMUSG00000021559
Dapk2	1.69526	1.36285	0.729434	1.86836	0.0617113	0.311854	ENSMUSG00000032380
Dapk3	116.817	-0.251517	0.123595	-2.035	0.0418505	0.259726	ENSMUSG00000034974
Dapl1	1.84285	0.562801	0.843314	0.667369	0.504537	0.782676	ENSMUSG00000026989
Dapp1	502.663	-0.109596	0.0857279	-1.27841	0.201103	0.536321	ENSMUSG00000028159
Dars	198.992	0.225879	0.0948279	2.38199	0.0172195	0.164851
Dars2	20.7868	0.194382	0.228969	0.848947	0.395911	0.711341	ENSMUSG00000026709
Daw1	0.212442	2.34617	1.83626	1.27769	0.20136		ENSMUSG00000053161
Daxx	78.8228	0.380217	0.124178	3.06186	0.00219963	0.0593128	ENSMUSG00000002307
Dazap1	153.182	0.0478026	0.10728	0.445588	0.655895	0.86558	ENSMUSG00000069565
Dazap2	523.64	0.0794306	0.0733859	1.08237	0.279089	0.617335	ENSMUSG00000000346
Dazl	0.321523	1.85439	1.74362	1.06353	0.287541		ENSMUSG00000010592
Dbf4	45.4759	-0.353367	0.19343	-1.82685	0.0677229	0.325778	ENSMUSG00000002297
Dbi	675.482	0.314768	0.0896267	3.51199	0.000444767	0.0237083	ENSMUSG00000026385
Dbil5	0.572837	0.555359	1.21642	0.456552	0.647993		ENSMUSG00000038057
Dbn1	1.35489	-0.485246	0.930976	-0.521224	0.602211		ENSMUSG00000034675
Dbndd1	0.120868	1.15245	2.38457	0.483297	0.628885		ENSMUSG00000031970
Dbndd2	197.769	0.348056	0.108861	3.19726	0.00138742	0.0468331	ENSMUSG00000017734
Dbnl	353.653	-0.13623	0.0728585	-1.86979	0.0615131	0.311129	ENSMUSG00000020476
Dbp	56.5114	0.200251	0.18263	1.09648	0.272868	0.611593	ENSMUSG00000059824
Dbpht2	0.287684	1.08351	1.62406	0.667159	0.504671		ENSMUSG00000029878
Dbr1	44.3034	-0.21306	0.177666	-1.19922	0.230444	0.569389	ENSMUSG00000032469
Dbt	122.511	-0.106049	0.120675	-0.878796	0.379512	0.697954	ENSMUSG00000000340
Dbx2	8.3317	0.367008	0.437984	0.837948	0.40206	0.716515	ENSMUSG00000045608
Dcaf1	70.6427	-0.11211	0.173967	-0.644435	0.519293	0.789925	ENSMUSG00000040325
Dcaf10	67.9781	-0.25195	0.144601	-1.74238	0.0814428	0.356946	ENSMUSG00000035572
Dcaf11	128.206	-0.272589	0.114251	-2.38587	0.0170387	0.163597	ENSMUSG00000022214
Dcaf12	192.473	0.17234	0.0934219	1.84475	0.0650733	0.31983	ENSMUSG00000028436
Dcaf12l1	0.413745	2.21853	1.6219	1.36786	0.171356		ENSMUSG00000045284
Dcaf13	105.522	0.128534	0.119278	1.0776	0.281212	0.619096	ENSMUSG00000022300
Dcaf15	35.2278	0.229641	0.188101	1.22084	0.222147	0.561097	ENSMUSG00000037103
Dcaf17	165.211	0.0213171	0.108754	0.196013	0.8446	0.945602	ENSMUSG00000041966
Dcaf4	49.6971	0.218688	0.15669	1.39567	0.162813	0.487913	ENSMUSG00000021222
Dcaf5	85.7096	0.0706064	0.125134	0.564246	0.572586	0.823365	ENSMUSG00000049106
Dcaf6	32.446	-0.109744	0.209576	-0.523646	0.600525	0.837797	ENSMUSG00000026571
Dcaf7	142.841	0.0456213	0.109425	0.416919	0.676738	0.875144	ENSMUSG00000049354
Dcaf8	343.028	0.0151017	0.0802416	0.188203	0.850718	0.948359	ENSMUSG00000026554
Dcakd	147.484	0.0180267	0.101511	0.177583	0.85905	0.951547	ENSMUSG00000020935
Dcbld1	0.730696	0.154284	1.09843	0.140458	0.888298		ENSMUSG00000019891
Dcbld2	40.7785	-0.322306	0.206301	-1.56231	0.118215	0.42502	ENSMUSG00000035107
Dcc	0.411837	1.03279	1.61947	0.637735	0.523646		ENSMUSG00000060534
Dcdc2a	0.92785	-0.516748	1.15524	-0.447309	0.654652		ENSMUSG00000035910
Dcdc2b	3.43542	-0.882231	0.793658	-1.1116	0.266309	0.604914	ENSMUSG00000078552
Dchs1	2.19739	-1.41883	1.0052	-1.41149	0.158101	0.483517	ENSMUSG00000036862
Dchs2	0.00848297	0	5.69809	0	1		ENSMUSG00000102692
Dck	48.9535	0.266989	0.156427	1.70679	0.0878602	0.370732	ENSMUSG00000029366
Dclk1	27.0663	0.240537	0.369715	0.650601	0.515304	0.787588	ENSMUSG00000027797
Dclk2	8.24388	-0.554866	0.469359	-1.18218	0.237136	0.576797	ENSMUSG00000028078
Dclk3	0.0824338	1.49267	5.31559	0.280811	0.778856		ENSMUSG00000032500
Dclre1a	49.8022	0.161744	0.184934	0.874602	0.38179	0.700092	ENSMUSG00000025077
Dclre1b	48.8688	0.0874162	0.180527	0.484227	0.628225	0.852494	ENSMUSG00000027845
Dclre1c	94.9703	0.0785806	0.171289	0.458761	0.646406	0.860914	ENSMUSG00000026648
Dcn	2.02246	1.23066	0.813415	1.51295	0.130291	0.440559	ENSMUSG00000019929
Dcp1a	54.9588	0.0184492	0.167507	0.11014	0.912298	0.973428	ENSMUSG00000021962
Dcp1b	41.5084	-0.246229	0.189065	-1.30235	0.192797	0.52711	ENSMUSG00000041477
Dcp2	149.78	0.181484	0.0945807	1.91882	0.0550065	0.293473	ENSMUSG00000024472
Dcps	89.7793	0.558675	0.141766	3.94081	8.12058e-05	0.00904134	ENSMUSG00000032040
Dcst1	0.468696	-0.588837	1.19529	-0.49263	0.622274		ENSMUSG00000042672
Dcstamp	0.961595	-0.481751	0.959289	-0.502197	0.615529		ENSMUSG00000022303
Dct	0.369621	0.738045	1.96327	0.375928	0.706971		ENSMUSG00000022129
Dctd	16.9527	-0.202329	0.302095	-0.669754	0.503015	0.78126	ENSMUSG00000031562
Dctn1	159.79	-0.014743	0.0977464	-0.150829	0.880111	0.960581	ENSMUSG00000031865
Dctn2	383.026	-0.112738	0.0834566	-1.35086	0.176742	0.505384	ENSMUSG00000025410
Dctn3	277.461	-0.121468	0.100953	-1.20321	0.228894	0.568264	ENSMUSG00000028447
Dctn4	469.525	-0.0446522	0.0863925	-0.516853	0.605258	0.83976	ENSMUSG00000024603
Dctn5	169.501	-0.143448	0.114212	-1.25598	0.209123	0.546588	ENSMUSG00000030868
Dctn6	145.911	-0.0532239	0.116024	-0.458733	0.646426	0.860914	ENSMUSG00000031516
Dctpp1	226.613	-0.288582	0.109333	-2.63947	0.00830348	0.116184	ENSMUSG00000042462
Dcun1d1	130.82	-0.000110008	0.107491	-0.00102342	0.999183	0.999857	ENSMUSG00000027708
Dcun1d2	66.4971	-0.156719	0.152946	-1.02467	0.30552	0.639188	ENSMUSG00000038506
Dcun1d3	25.4361	-0.146563	0.23432	-0.625482	0.531655	0.797136	ENSMUSG00000048787
Dcun1d4	35.9521	0.0254067	0.183551	0.138417	0.88991	0.964215	ENSMUSG00000051674
Dcun1d5	440.977	0.0897097	0.0759639	1.18095	0.237622	0.577572	ENSMUSG00000032002
Dcx	0.033742	1.45324	5.69738	0.255072	0.798667		ENSMUSG00000031285
Dcxr	139.649	-0.15504	0.148381	-1.04487	0.296081	0.630404	ENSMUSG00000039450
Dda1	142.942	-0.184018	0.115307	-1.5959	0.110512	0.412814	ENSMUSG00000074247
Ddah1	7.6822	0.652229	0.374721	1.74057	0.0817583	0.357427	ENSMUSG00000028194
Ddah2	230.004	-0.464661	0.157814	-2.94437	0.00323616	0.0731418	ENSMUSG00000007039
Ddb1	209.473	0.300288	0.0815962	3.68017	0.000233075	0.0166727	ENSMUSG00000024740
Ddb2	46.3	0.298651	0.181345	1.64686	0.0995862	0.391828	ENSMUSG00000002109
Ddc	0.75565	1.68957	1.18931	1.42062	0.155426		ENSMUSG00000020182
Ddhd1	100.183	0.0104757	0.181379	0.0577559	0.953943	0.98887	ENSMUSG00000037697
Ddhd2	210.869	-0.0886462	0.0860015	-1.03075	0.302657	0.636188	ENSMUSG00000061313
Ddi1	0.0230545	1.45324	5.69738	0.255072	0.798667		ENSMUSG00000047619
Ddi2	215.838	-0.0318254	0.115322	-0.275971	0.78257	0.918175	ENSMUSG00000078515
Ddias	1.49999	0.625731	0.742971	0.842201	0.399675		ENSMUSG00000030641
Ddit3	121.087	0.0443707	0.14006	0.316799	0.751396	0.90585	ENSMUSG00000025408
Ddit3	121.087	0.0443707	0.14006	0.316799	0.751396	0.90585	ENSMUSG00000116429
Ddit4	134.054	-0.883764	0.579787	-1.52429	0.127436	0.436354	ENSMUSG00000020108
Ddit4l	1.5486	-0.635477	1.03545	-0.613721	0.5394		ENSMUSG00000046818
Ddn	0.633893	0.109325	1.25687	0.0869816	0.930686		ENSMUSG00000059213
Ddo	5.16557	-0.500863	0.509724	-0.982617	0.325796	0.656175	ENSMUSG00000063428
Ddost	625.339	0.134154	0.0678334	1.9777	0.0479624	0.276011	ENSMUSG00000028757
Ddr1	12.5211	1.02464	0.641036	1.59841	0.109952	0.412168	ENSMUSG00000003534
Ddr2	0.280668	0.0649973	1.82756	0.0355651	0.971629		ENSMUSG00000026674
Ddrgk1	689.687	-0.22112	0.0903873	-2.44636	0.0144307	0.152352	ENSMUSG00000068290
Ddt	200.679	0.0837799	0.100368	0.834726	0.403872	0.71752	ENSMUSG00000001666
Ddx1	178.325	-0.0922193	0.126701	-0.727852	0.466704	0.757273	ENSMUSG00000037149
Ddx10	86.019	0.053829	0.121165	0.44426	0.656855	0.86558	ENSMUSG00000053289
Ddx11	10.4457	0.236823	0.325965	0.726528	0.467515	0.757839	ENSMUSG00000035842
Ddx17	686.795	0.202485	0.0930476	2.17615	0.0295443	0.216616	ENSMUSG00000055065
Ddx18	371.227	-0.120777	0.0983736	-1.22774	0.219544	0.558661	ENSMUSG00000001674
Ddx19a	86.5402	-0.0330991	0.136097	-0.243203	0.807848	0.928874	ENSMUSG00000015023
Ddx19b	24.5241	0.536446	0.234076	2.29176	0.0219192	0.18441	ENSMUSG00000033658
Ddx20	51.5793	0.416889	0.160581	2.59613	0.00942797	0.123964	ENSMUSG00000027905
Ddx21	430.175	-0.20801	0.10277	-2.02403	0.0429667	0.263292	ENSMUSG00000020075
Ddx23	202.372	-0.170215	0.0858793	-1.98202	0.0474766	0.274367	ENSMUSG00000003360
Ddx24	609.561	0.0461515	0.0735848	0.627189	0.530536	0.796453	ENSMUSG00000041645
Ddx25	0.618544	0.479756	1.1345	0.422879	0.672383		ENSMUSG00000032101
Ddx27	150.586	-0.188731	0.106367	-1.77433	0.0760078	0.34528	ENSMUSG00000017999
Ddx28	48.7939	0.0814193	0.162735	0.500318	0.616851	0.845537	ENSMUSG00000045538
Ddx31	67.9841	-0.116591	0.146792	-0.794264	0.427042	0.729851	ENSMUSG00000026806
Ddx39	106.306	0.0809461	0.11732	0.689961	0.490219	0.773069
Ddx39b	495.697	0.0711915	0.072962	0.975734	0.329196	0.658252	ENSMUSG00000019432
Ddx3x	610.175	0.128763	0.11954	1.07715	0.281411	0.619096	ENSMUSG00000000787
Ddx3y	315.231	-0.0591254	0.0956163	-0.618361	0.536337	0.800796	ENSMUSG00000069045
Ddx4	0.172692	-0.220809	2.74331	-0.0804899	0.935848		ENSMUSG00000021758
Ddx41	94.6446	0.311316	0.121012	2.57261	0.0100935	0.127901	ENSMUSG00000021494
Ddx42	255.982	-0.107447	0.0813818	-1.32028	0.186741	0.518962	ENSMUSG00000020705
Ddx43	27.3872	-0.538435	0.24961	-2.1571	0.0309975	0.221621	ENSMUSG00000070291
Ddx46	218.887	-0.0686633	0.0893828	-0.768194	0.442372	0.739841	ENSMUSG00000021500
Ddx47	159.092	0.141967	0.0969633	1.46413	0.143158	0.461963	ENSMUSG00000030204
Ddx49	72.8854	-0.149821	0.137265	-1.09148	0.275063	0.614077	ENSMUSG00000057788
Ddx5	4321.57	0.155406	0.0704421	2.20615	0.0273735	0.207762	ENSMUSG00000020719
Ddx50	419.026	-0.0647416	0.0625048	-1.03579	0.300302	0.633563	ENSMUSG00000020076
Ddx51	25.0633	-0.181253	0.23317	-0.777342	0.436957	0.736739	ENSMUSG00000029504
Ddx52	153.776	0.156523	0.126934	1.2331	0.217537	0.556091	ENSMUSG00000020677
Ddx54	166.917	0.252696	0.103828	2.43379	0.0149417	0.154985	ENSMUSG00000029599
Ddx55	77.8476	0.0628525	0.159568	0.39389	0.693662	0.882155	ENSMUSG00000029389
Ddx56	56.7587	-0.213582	0.176784	-1.20815	0.226988	0.565612	ENSMUSG00000004393
Ddx58	132.412	0.128445	0.164031	0.783051	0.433597	0.733812
Ddx59	23.1921	0.13048	0.22681	0.575286	0.565098	0.821001	ENSMUSG00000026404
Ddx6	870.882	0.200839	0.0866474	2.31789	0.0204556	0.179194	ENSMUSG00000032097
Ddx60	48.9627	0.176598	0.368382	0.479388	0.631663	0.854304	ENSMUSG00000037921
Deaf1	25.0907	-0.169313	0.232684	-0.727651	0.466827	0.757273	ENSMUSG00000058886
Decr1	83.6747	-0.014201	0.124608	-0.113965	0.909265	0.971726	ENSMUSG00000028223
Decr2	23.1496	-0.041502	0.229158	-0.181106	0.856284	0.950275	ENSMUSG00000036775
Dedd	118.561	0.137084	0.116311	1.1786	0.238559	0.578118	ENSMUSG00000013973
Dedd2	24.6345	-0.646933	0.311834	-2.07461	0.038023	0.247733	ENSMUSG00000054499
Def6	54.2131	-0.488286	0.185745	-2.6288	0.00856865	0.118063	ENSMUSG00000002257
Def8	16.2837	-0.0155448	0.276508	-0.0562184	0.955168	0.989224	ENSMUSG00000001482
Defb11	0.0167139	0	5.69809	0	1		ENSMUSG00000045337
Defb25	0.00690578	0	5.69809	0	1		ENSMUSG00000074678
Defb30	0.617045	-0.92988	1.14885	-0.809402	0.418284		ENSMUSG00000075571
Defb42	0.5618	1.39622	1.1689	1.19448	0.23229		ENSMUSG00000054763
Defb47	0.0165399	1.45324	5.69738	0.255072	0.798667		ENSMUSG00000075573
Degs1	260.746	0.0193408	0.0791921	0.244227	0.807055	0.928439	ENSMUSG00000038633
Degs2	19.2663	-0.066725	0.31929	-0.208979	0.834464	0.94089	ENSMUSG00000021263
Dek	591.823	-0.0951942	0.0946147	-1.00613	0.314355	0.646941	ENSMUSG00000021377
Dele1	102.899	0.064645	0.119662	0.540228	0.58904	0.831352	ENSMUSG00000024442
Dennd1a	109.589	0.133312	0.15143	0.880359	0.378665	0.697233	ENSMUSG00000035392
Dennd1b	184.674	0.19729	0.12842	1.53629	0.124468	0.432159	ENSMUSG00000056268
Dennd1c	240.455	0.0927464	0.125547	0.738737	0.460067	0.752699	ENSMUSG00000002668
Dennd2a	27.8578	0.236131	0.210482	1.12186	0.261923	0.602685	ENSMUSG00000038456
Dennd2c	80.4208	0.0208853	0.170857	0.122238	0.90271	0.968573	ENSMUSG00000007379
Dennd2d	6.28925	0.469379	0.399328	1.17542	0.239825	0.579703	ENSMUSG00000027901
Dennd3	2.72714	0.359968	0.609054	0.591028	0.554501	0.814273	ENSMUSG00000036661
Dennd4a	816.518	0.122976	0.133947	0.918095	0.358569	0.682543	ENSMUSG00000053641
Dennd4b	85.2668	0.140009	0.128316	1.09113	0.275218	0.614223	ENSMUSG00000042404
Dennd4c	77.8382	0.292731	0.146821	1.9938	0.0461741	0.272195	ENSMUSG00000038024
Dennd5a	271.709	0.140115	0.102128	1.37196	0.170077	0.496844	ENSMUSG00000035901
Dennd5b	5.24555	0.355987	0.476586	0.746952	0.455093	0.748779	ENSMUSG00000030313
Dennd6a	286.217	-0.0232985	0.0994709	-0.234225	0.814811	0.932544	ENSMUSG00000040818
Dennd6b	8.83676	-0.9298	0.483905	-1.92145	0.0546748	0.292944	ENSMUSG00000015377
Denr	525.51	-0.0542352	0.101825	-0.532629	0.59429	0.834124	ENSMUSG00000023106
Depdc1a	0.160371	1.06185	2.9686	0.357693	0.720573		ENSMUSG00000028175
Depdc1b	0.235409	1.4907	2.63886	0.564903	0.57214		ENSMUSG00000021697
Depdc5	57.5122	-0.190056	0.165252	-1.1501	0.250104	0.59079	ENSMUSG00000037426
Depdc7	55.2771	-0.301568	0.1815	-1.66153	0.0966066	0.385923	ENSMUSG00000027173
Depp1	0.0458381	1.49276	5.69752	0.262001	0.793321		ENSMUSG00000048489
Deptor	36.0218	0.222721	0.191647	1.16214	0.245177	0.585423	ENSMUSG00000022419
Dera	68.8951	-0.331914	0.146116	-2.27157	0.0231124	0.18996	ENSMUSG00000030225
Derl1	552.002	0.00343103	0.0779587	0.0440108	0.964896	0.990605	ENSMUSG00000022365
Derl2	380.089	-0.0322244	0.101815	-0.3165	0.751623	0.905853	ENSMUSG00000018442
Derl3	2.79458	1.05108	0.519569	2.02298	0.0430748	0.263671	ENSMUSG00000009092
Des	0.123772	0.722267	2.9258	0.246862	0.805015		ENSMUSG00000026208
Desi1	72.722	0.31328	0.152346	2.05637	0.0397465	0.253694	ENSMUSG00000022472
Desi2	193.922	-0.18997	0.111324	-1.70647	0.0879205	0.370732	ENSMUSG00000026502
Det1	31.0744	0.109059	0.201743	0.540584	0.588794	0.831175	ENSMUSG00000030610
Deup1	0.0158621	0	5.69809	0	1		ENSMUSG00000039977
Dexi	78.5928	-0.275237	0.17212	-1.5991	0.109799	0.411925	ENSMUSG00000038055
Dffa	28.7222	-0.25594	0.224155	-1.1418	0.253538	0.592978	ENSMUSG00000028974
Dffb	24.9126	0.101384	0.217888	0.465305	0.641713	0.858825	ENSMUSG00000029027
Dgat1	43.7205	0.188617	0.171312	1.10102	0.270889	0.609393	ENSMUSG00000022555
Dgat2	2.99401	-0.361412	0.656067	-0.550877	0.581718	0.827906	ENSMUSG00000030747
Dgcr2	118.253	0.237596	0.108421	2.19142	0.0284215	0.212101	ENSMUSG00000003166
Dgcr6	82.0606	-0.375159	0.138122	-2.71615	0.00660468	0.10481	ENSMUSG00000003531
Dgcr8	62.6935	0.0512794	0.184749	0.277563	0.781348	0.917761	ENSMUSG00000022718
Dgka	31.0123	-0.0829374	0.217293	-0.381685	0.702695	0.884456	ENSMUSG00000025357
Dgkb	4.77458	0.871716	0.465085	1.87431	0.0608872	0.309959	ENSMUSG00000036095
Dgkd	361.823	-0.00966556	0.0936554	-0.103203	0.917801	0.974862	ENSMUSG00000070738
Dgke	16.8704	0.684269	0.292894	2.33624	0.0194789	0.175504	ENSMUSG00000000276
Dgkeos	0.0335563	1.15717	5.69644	0.203139	0.839026		ENSMUSG00000063109
Dgkg	1.24565	0.764312	0.780757	0.978937	0.327611		ENSMUSG00000022861
Dgkh	33.9693	0.275821	0.199341	1.38367	0.16646	0.492176	ENSMUSG00000034731
Dgki	0.541112	0.348913	1.41637	0.246344	0.805416		ENSMUSG00000038665
Dgkq	26.2324	-0.34663	0.24262	-1.4287	0.153091	0.477979	ENSMUSG00000004815
Dgkz	260.235	0.109398	0.0996946	1.09733	0.272499	0.611328	ENSMUSG00000040479
Dglucy	70.0644	-0.212939	0.151168	-1.40863	0.158946	0.484414	ENSMUSG00000021185
Dguok	374.397	0.125838	0.0668771	1.88163	0.0598868	0.307246	ENSMUSG00000014554
Dhcr24	7.92682	0.359532	0.339229	1.05985	0.289213	0.624039	ENSMUSG00000034926
Dhcr7	38.3167	-0.147476	0.18243	-0.808399	0.418861	0.724827	ENSMUSG00000058454
Dhdds	55.2535	0.0908863	0.157404	0.577409	0.563663	0.820793	ENSMUSG00000012117
Dhdh	64.1137	-0.164728	0.1771	-0.930142	0.352297	0.677129	ENSMUSG00000011382
Dhfr	13.1447	0.110538	0.298081	0.370832	0.710762	0.88897	ENSMUSG00000021707
Dhh	0.0842247	1.23652	4.56565	0.270831	0.786521		ENSMUSG00000023000
Dhodh	32.5617	-0.171652	0.193652	-0.886394	0.375405	0.695326	ENSMUSG00000031730
Dhps	153.508	0.139957	0.0935924	1.49539	0.134814	0.448499	ENSMUSG00000060038
Dhrs1	145.108	0.0363446	0.0985736	0.368705	0.712347	0.889859	ENSMUSG00000002332
Dhrs11	16.9874	0.105665	0.259126	0.407773	0.68344	0.877578	ENSMUSG00000034449
Dhrs13	2.44756	1.02847	0.577592	1.78062	0.0749747	0.34304	ENSMUSG00000020834
Dhrs13os	8.88201	0.109425	0.405308	0.269981	0.787175	0.920412	ENSMUSG00000087050
Dhrs2	0.0070964	0	5.69809	0	1		ENSMUSG00000022209
Dhrs3	578.287	0.133543	0.109121	1.2238	0.221026	0.560125	ENSMUSG00000066026
Dhrs4	71.8233	-0.123097	0.159111	-0.773658	0.439133	0.737806	ENSMUSG00000022210
Dhrs7	365.529	0.0711847	0.0882534	0.806595	0.4199	0.724827	ENSMUSG00000021094
Dhrs7b	163.427	-0.0892244	0.110708	-0.805942	0.420276	0.724839	ENSMUSG00000042569
Dhrs9	0.0846073	0.400757	5.68908	0.0704433	0.943841		ENSMUSG00000027068
Dhtkd1	5.51206	-1.40402	0.588233	-2.38685	0.0169934	0.163597	ENSMUSG00000025815
Dhx15	364.992	-0.0220313	0.0884956	-0.248953	0.803397	0.927275	ENSMUSG00000029169
Dhx16	60.247	0.0674705	0.144926	0.46555	0.641538	0.858825	ENSMUSG00000024422
Dhx29	90.2523	-0.101671	0.122459	-0.830244	0.406401	0.718335	ENSMUSG00000042426
Dhx30	177.865	-0.081486	0.0995149	-0.818832	0.412883	0.722191	ENSMUSG00000032480
Dhx32	92.823	0.214761	0.126877	1.69267	0.0905179	0.375395	ENSMUSG00000030986
Dhx33	48.0117	-0.197439	0.171157	-1.15356	0.248682	0.589612	ENSMUSG00000040620
Dhx34	60.415	-0.0121167	0.140701	-0.0861168	0.931374	0.981493	ENSMUSG00000006019
Dhx35	24.8028	-0.105702	0.235832	-0.44821	0.654001	0.864662	ENSMUSG00000027655
Dhx36	361.447	-0.0094997	0.0845813	-0.112314	0.910574	0.972265	ENSMUSG00000027770
Dhx37	34.9463	-0.193963	0.209216	-0.927091	0.353879	0.678846	ENSMUSG00000029480
Dhx38	74.8143	-0.228329	0.13	-1.75637	0.0790257	0.35302	ENSMUSG00000037993
Dhx40	71.78	0.179831	0.155105	1.15941	0.246288	0.586756	ENSMUSG00000018425
Dhx57	88.5913	0.127484	0.129977	0.980819	0.326682	0.656694	ENSMUSG00000035051
Dhx58	52.3383	0.37845	0.319221	1.18554	0.235803	0.575054	ENSMUSG00000017830
Dhx58os	0						ENSMUSG00000085604
Dhx8	152.81	-0.132349	0.0951639	-1.39075	0.164301	0.490133	ENSMUSG00000034931
Dhx9	381.497	0.0593047	0.143343	0.413727	0.679074	0.87634	ENSMUSG00000042699
Diablo	164.424	-0.00160582	0.0962988	-0.0166754	0.986696	0.996913	ENSMUSG00000029433
Diaph1	153.258	0.235122	0.118448	1.98501	0.0471429	0.273468	ENSMUSG00000024456
Diaph2	573.93	0.0760038	0.0993624	0.764915	0.444322	0.741306	ENSMUSG00000034480
Diaph3	5.29273	0.118452	0.461174	0.256849	0.797295	0.92462	ENSMUSG00000022021
Dicer1	220.596	0.103383	0.108602	0.95194	0.341127	0.668218	ENSMUSG00000041415
Dido1	244.772	0.0146081	0.102145	0.143014	0.886279	0.963166	ENSMUSG00000038914
Dimt1	64.4096	0.149498	0.143043	1.04512	0.295966	0.630377	ENSMUSG00000021692
Dio2	6.06014	0.67954	0.448092	1.51652	0.129388	0.439334	ENSMUSG00000007682
Dio3	0.0101023	1.45324	5.69738	0.255072	0.798667		ENSMUSG00000075707
Dio3os	0.0859133	0.788501	3.51102	0.224579	0.822307		ENSMUSG00000113581
Dip2a	34.7349	0.229127	0.201463	1.13731	0.255407	0.59468	ENSMUSG00000020231
Dip2b	944.188	0.215425	0.0919069	2.34395	0.0190807	0.174456	ENSMUSG00000023026
Dip2c	64.7724	0.0136146	0.162604	0.0837283	0.933272	0.982173	ENSMUSG00000048264
Dipk1a	79.2262	-0.0471275	0.147056	-0.320472	0.74861	0.904515	ENSMUSG00000029270
Dipk1b	7.43426	-0.283639	0.466419	-0.608121	0.543107	0.805645	ENSMUSG00000036186
Dipk1c	1.64248	0.157368	0.827056	0.190275	0.849094	0.947816	ENSMUSG00000047992
Dipk2a	63.9026	0.0222875	0.137912	0.161607	0.871616	0.95693	ENSMUSG00000045414
Diras1	0.485842	1.0044	1.37417	0.730912	0.464833		ENSMUSG00000043670
Diras2	1.23873	0.16202	0.983272	0.164776	0.86912		ENSMUSG00000047842
Dis3	52.6823	-0.412724	0.171502	-2.40653	0.016105	0.159818	ENSMUSG00000033166
Dis3l	30.6431	0.483625	0.193969	2.49331	0.0126557	0.142485	ENSMUSG00000032396
Dis3l2	74.0912	0.312627	0.143891	2.17267	0.0298049	0.217833	ENSMUSG00000053333
Disc1	43.024	-0.183395	0.250046	-0.733448	0.463285	0.755149	ENSMUSG00000043051
Disp1	29.6527	-0.0700571	0.208272	-0.336374	0.736589	0.900341	ENSMUSG00000030768
Disp2	0.140269	1.15225	2.34687	0.490974	0.623445		ENSMUSG00000040035
Disp3	0.965592	0.99656	1.1516	0.865372	0.386834		ENSMUSG00000041544
Dixdc1	5.896	1.98065	0.490542	4.03768	5.39827e-05	0.00696528	ENSMUSG00000032064
Dkc1	122.356	0.00158244	0.104801	0.0150995	0.987953	0.997387	ENSMUSG00000031403
Dkk2	2.43607	-0.443743	0.622773	-0.712528	0.476138	0.764765	ENSMUSG00000028031
Dkk3	4.78965	1.18305	0.550412	2.14939	0.0316032	0.223865	ENSMUSG00000030772
Dkkl1	1.86028	2.91702	0.809854	3.60191	0.000315891	0.0198282	ENSMUSG00000030792
Dlat	104.47	0.0291753	0.113365	0.257357	0.796903	0.924554	ENSMUSG00000000168
Dlc1	34.8845	-0.188447	0.244599	-0.770431	0.441044	0.738744	ENSMUSG00000031523
Dld	162.228	-0.0309174	0.0966893	-0.31976	0.74915	0.904721	ENSMUSG00000020664
Dlec1	1.55596	-0.883176	0.994664	-0.887914	0.374587		ENSMUSG00000038060
Dleu2	1313.85	0.118199	0.0980386	1.20564	0.227957	0.566751	ENSMUSG00000097589
Dleu7	0.184496	2.2238	2.85142	0.779893	0.435454		ENSMUSG00000048281
Dlg1	89.1858	0.107467	0.142022	0.756688	0.449237	0.744647	ENSMUSG00000022770
Dlg2	3.65196	0.338546	0.750561	0.451057	0.651949	0.86402	ENSMUSG00000052572
Dlg3	41.4075	-0.0303211	0.181218	-0.167318	0.86712	0.95449	ENSMUSG00000000881
Dlg4	53.9618	0.0333093	0.208642	0.159648	0.873158	0.957948	ENSMUSG00000020886
Dlg5	17.1382	-0.492697	0.328063	-1.50184	0.133139	0.446036	ENSMUSG00000021782
Dlgap1	9.60441	0.776834	0.406051	1.91315	0.0557295	0.295944	ENSMUSG00000003279
Dlgap2	0.0760591	0.553331	5.69065	0.0972351	0.92254		ENSMUSG00000047495
Dlgap3	0.475803	-0.480144	1.30957	-0.366642	0.713886		ENSMUSG00000042388
Dlgap4	188.466	-0.0641541	0.0976056	-0.657279	0.511001	0.785402	ENSMUSG00000061689
Dlgap5	1.84401	-0.613464	0.841128	-0.729335	0.465797	0.756761	ENSMUSG00000037544
Dlk1	0.563725	2.51439	1.35834	1.85108	0.0641584		ENSMUSG00000040856
Dlk2	0.103308	0.680214	3.79652	0.179168	0.857806		ENSMUSG00000047428
Dll1	3.45265	-0.42642	0.590683	-0.72191	0.47035	0.760158	ENSMUSG00000014773
Dll3	0.0219876	0	5.69809	0	1		ENSMUSG00000003436
Dll4	0.123635	2.41403	3.94088	0.61256	0.540167		ENSMUSG00000027314
Dlst	210.892	-0.100625	0.11529	-0.872801	0.382772	0.700775	ENSMUSG00000004789
Dlx1	0.314683	3.50782	5.45764	0.642735	0.520396		ENSMUSG00000041911
Dlx1as	0.434439	-1.12456	1.15798	-0.97114	0.331478		ENSMUSG00000084946
Dlx2	0.056773	1.45324	5.69738	0.255072	0.798667		ENSMUSG00000023391
Dlx3	0						ENSMUSG00000001510
Dlx4	0.216275	1.02425	1.98355	0.516373	0.605594		ENSMUSG00000020871
Dlx4os	0.0506518	1.49276	5.69752	0.262001	0.793321		ENSMUSG00000086552
Dlx6	0.421821	1.46111	1.97361	0.740323	0.459104		ENSMUSG00000029754
Dmac1	160.627	-0.0146603	0.125865	-0.116476	0.907275	0.970845	ENSMUSG00000028398
Dmac2	110.206	-0.388697	0.12938	-3.00429	0.00266198	0.0656274	ENSMUSG00000057229
Dmac2l	39.5622	-0.179048	0.189128	-0.9467	0.343792	0.670625	ENSMUSG00000054894
Dmap1	48.254	0.0719174	0.169032	0.425465	0.670497	0.871647	ENSMUSG00000009640
Dmc1	0.279235	1.25491	1.76912	0.709343	0.478112		ENSMUSG00000022429
Dmd	11.2542	0.174555	0.437195	0.399262	0.6897	0.880281	ENSMUSG00000045103
Dmkn	0.379963	1.90454	1.5464	1.2316	0.2181		ENSMUSG00000060962
Dmp1	1.19628	1.35371	0.905683	1.49469	0.134995		ENSMUSG00000029307
Dmpk	1.51207	-0.810888	1.03357	-0.784554	0.432715		ENSMUSG00000030409
Dmrt2	0.071486	1.45328	5.59424	0.259783	0.795031		ENSMUSG00000048138
Dmrt3	0						ENSMUSG00000042372
Dmrta1	0.388282	1.46035	2.06401	0.707528	0.479238		ENSMUSG00000043753
Dmrta2	1.39733	1.3817	0.671121	2.05879	0.0395147		ENSMUSG00000047143
Dmrta2os	0.142851	2.03228	3.39621	0.598396	0.549576		ENSMUSG00000085256
Dmrtb1	3.33884	-1.19688	0.972909	-1.2302	0.218621	0.557186	ENSMUSG00000028610
Dmrtc1a	0.0845867	2.03031	5.69738	0.356359	0.721572		ENSMUSG00000031323
Dmtf1	248.387	0.0379383	0.0958264	0.395906	0.692174	0.880869	ENSMUSG00000042508
Dmtn	10.6191	-0.169035	0.374606	-0.451233	0.651821	0.86402	ENSMUSG00000022099
Dmwd	7.24273	0.2712	0.45997	0.589603	0.555457	0.815119	ENSMUSG00000030410
Dmxl1	270.616	0.0440472	0.0965627	0.456151	0.648281	0.862268	ENSMUSG00000037416
Dmxl2	37.2424	-0.048677	0.187714	-0.259314	0.795393	0.924187	ENSMUSG00000041268
Dna2	30.7312	-0.0431827	0.246501	-0.175182	0.860936	0.95222	ENSMUSG00000036875
Dnaaf1	0.107929	1.45534	3.32382	0.43785	0.661495		ENSMUSG00000031831
Dnaaf2	41.0177	-0.0603513	0.187466	-0.321932	0.747504	0.904508	ENSMUSG00000020973
Dnaaf3	15.5175	-0.154005	0.280014	-0.549992	0.582325	0.828056	ENSMUSG00000055809
Dnaaf4	4.77236	-0.729098	0.598039	-1.21915	0.222788	0.561461	ENSMUSG00000092192
Dnaaf5	14.9407	0.500137	0.267922	1.86673	0.0619393	0.312207	ENSMUSG00000025857
Dnah1	0.304246	0.451162	1.59269	0.283271	0.776969		ENSMUSG00000019027
Dnah10	0.645299	0.777112	1.35314	0.574302	0.565764		ENSMUSG00000038011
Dnah11	0.622423	1.61827	1.3569	1.19263	0.233016		ENSMUSG00000018581
Dnah12	0.449077	0.289659	1.48215	0.195431	0.845056		ENSMUSG00000021879
Dnah14	0.586096	0.449605	1.23214	0.364899	0.715187		ENSMUSG00000047369
Dnah17	0.365367	-0.416144	1.51284	-0.275074	0.78326		ENSMUSG00000033987
Dnah2	2.19855	0.333928	0.895233	0.373007	0.709143	0.888023	ENSMUSG00000005237
Dnah3	0.323009	-0.569274	1.6552	-0.34393	0.730899		ENSMUSG00000052273
Dnah5	0.257951	0.817418	1.77746	0.45988	0.645602		ENSMUSG00000022262
Dnah6	0.643929	-0.338513	1.19062	-0.284317	0.776168		ENSMUSG00000052861
Dnah7a	0.199852	0.579307	1.93921	0.298733	0.765144		ENSMUSG00000096141
Dnah7b	1.58874	0.304549	0.772467	0.394255	0.693393		ENSMUSG00000041144
Dnah7c	0.238983	-0.0309133	1.94603	-0.0158854	0.987326		ENSMUSG00000101337
Dnah8	0.816001	0.874884	1.1265	0.77664	0.437371		ENSMUSG00000033826
Dnah9	0.219598	0.814378	1.55208	0.524701	0.599791		ENSMUSG00000056752
Dnaic1	1.51331	-0.484085	0.947859	-0.510714	0.609551
Dnaic2	0.540038	-0.0204405	1.20663	-0.0169401	0.986484
Dnaja1	728.376	0.365111	0.267889	1.36292	0.172909	0.500753	ENSMUSG00000028410
Dnaja2	459.978	0.0116463	0.0759013	0.15344	0.878051	0.959884	ENSMUSG00000031701
Dnaja3	87.4449	-0.0812283	0.123026	-0.660252	0.509092	0.784938	ENSMUSG00000004069
Dnaja4	32.7146	-0.272703	0.213326	-1.27834	0.201129	0.536321	ENSMUSG00000032285
Dnajb1	138.662	-0.126277	0.215535	-0.585877	0.557958	0.816883	ENSMUSG00000005483
Dnajb11	485.224	0.0520725	0.106517	0.488866	0.624937	0.850037	ENSMUSG00000004460
Dnajb12	162.038	-0.27088	0.114768	-2.36024	0.0182633	0.170187	ENSMUSG00000020109
Dnajb13	2.87937	0.824454	0.676205	1.21924	0.222754	0.561461	ENSMUSG00000030708
Dnajb14	486.123	-0.00157512	0.0872154	-0.0180601	0.985591	0.996637	ENSMUSG00000074212
Dnajb2	83.1451	-0.161926	0.154357	-1.04904	0.294161	0.628825	ENSMUSG00000026203
Dnajb3	1.84234	1.77906	0.757766	2.34776	0.0188865	0.173715	ENSMUSG00000081984
Dnajb4	133.845	0.163835	0.107734	1.52074	0.128326	0.437743	ENSMUSG00000028035
Dnajb5	36.8124	0.285563	0.190873	1.49609	0.134629	0.448244	ENSMUSG00000036052
Dnajb6	758.293	0.0850754	0.0696158	1.22207	0.221681	0.560786	ENSMUSG00000029131
Dnajb7	2.39124	0.144539	0.713061	0.202702	0.839368	0.942445	ENSMUSG00000047108
Dnajb9	271.592	0.179712	0.108741	1.65267	0.0983989	0.389254	ENSMUSG00000014905
Dnajc1	350.798	-0.0163857	0.0716275	-0.228762	0.819054	0.93469	ENSMUSG00000026740
Dnajc10	153.636	-0.246967	0.13494	-1.8302	0.0672201	0.32449	ENSMUSG00000027006
Dnajc11	77.4821	0.0379562	0.141332	0.26856	0.788268	0.920771	ENSMUSG00000039768
Dnajc12	36.8156	0.136469	0.181463	0.752048	0.452022	0.746396	ENSMUSG00000036764
Dnajc13	245.25	0.148576	0.117709	1.26223	0.206865	0.543566	ENSMUSG00000032560
Dnajc14	117.218	0.193393	0.111954	1.72743	0.0840899	0.362538	ENSMUSG00000025354
Dnajc15	190.228	0.187761	0.117873	1.59291	0.11118	0.413845	ENSMUSG00000022013
Dnajc16	94.3116	0.0856434	0.142358	0.601606	0.547437	0.808571	ENSMUSG00000040697
Dnajc17	44.0573	-0.410464	0.20505	-2.00178	0.0453085	0.27009	ENSMUSG00000034278
Dnajc18	100.801	-0.265307	0.133145	-1.99262	0.0463031	0.27224	ENSMUSG00000024350
Dnajc19	364.07	-0.182991	0.0931789	-1.96387	0.0495451	0.27942	ENSMUSG00000027679
Dnajc2	250.288	-0.0184995	0.0927578	-0.199438	0.84192	0.944006	ENSMUSG00000029014
Dnajc21	140.302	-0.104865	0.105991	-0.989383	0.322476	0.653759	ENSMUSG00000044224
Dnajc22	0.0742834	1.15681	4.80738	0.240633	0.80984		ENSMUSG00000038009
Dnajc24	164.177	-0.0123019	0.118433	-0.103872	0.917271	0.974644	ENSMUSG00000027166
Dnajc25	180.059	-0.157732	0.133075	-1.18529	0.235902	0.575054	ENSMUSG00000070972
Dnajc27	17.7433	-0.237611	0.261305	-0.909325	0.363179	0.686829	ENSMUSG00000020657
Dnajc28	52.8017	-0.210936	0.189271	-1.11447	0.265078	0.604341	ENSMUSG00000039763
Dnajc3	583.185	0.182051	0.0907962	2.00505	0.0449572	0.269042	ENSMUSG00000022136
Dnajc30	150.889	-0.183603	0.117263	-1.56574	0.11741	0.42345	ENSMUSG00000061118
Dnajc4	81.2218	-0.362223	0.149879	-2.41678	0.0156587	0.158108	ENSMUSG00000024963
Dnajc5	341.516	-0.12204	0.0782419	-1.55978	0.118812	0.425822	ENSMUSG00000000826
Dnajc5b	0.016242	0	5.69809	0	1		ENSMUSG00000027606
Dnajc6	2.20386	1.33052	0.62916	2.11475	0.0344508	0.233623	ENSMUSG00000028528
Dnajc7	525.315	-0.0494645	0.0672076	-0.735996	0.461733	0.753865	ENSMUSG00000014195
Dnajc8	463.188	-0.0707421	0.0841433	-0.840734	0.400497	0.715395	ENSMUSG00000054405
Dnajc9	63.2376	-0.223522	0.159387	-1.40238	0.160802	0.485501	ENSMUSG00000021811
Dnal1	13.7811	-0.0845435	0.298062	-0.283644	0.776683	0.915906	ENSMUSG00000042523
Dnal4	51.5804	-0.279873	0.18302	-1.52919	0.126216	0.434874	ENSMUSG00000022420
Dnali1	0.796907	-0.320863	1.06802	-0.300428	0.763851		ENSMUSG00000042707
Dnase1	0.146259	0.236439	2.31047	0.102334	0.918492		ENSMUSG00000005980
Dnase1l1	27.6118	-0.0738297	0.204799	-0.360499	0.718474	0.892501	ENSMUSG00000019088
Dnase1l2	4.38266	0.0211855	0.517158	0.0409653	0.967324	0.991907	ENSMUSG00000024136
Dnase1l3	2.77265	0.0347976	0.696108	0.0499887	0.960131	0.989597	ENSMUSG00000025279
Dnase2a	472.848	-0.416757	0.104846	-3.97495	7.0393e-05	0.00816677	ENSMUSG00000003812
Dnase2a	472.848	-0.416757	0.104846	-3.97495	7.0393e-05	0.00816677	ENSMUSG00000003812
Dnd1	4.33688	0.484146	0.542248	0.892851	0.371937	0.692947	ENSMUSG00000044595
Dner	6.82141	0.974033	0.517122	1.88356	0.0596241	0.306581	ENSMUSG00000036766
Dnhd1	10.3998	-0.277054	0.349559	-0.792581	0.428022	0.730589	ENSMUSG00000030882
Dnlz	128.788	-0.351915	0.126989	-2.77123	0.00558453	0.0975286	ENSMUSG00000075467
Dnm1	2.04898	-0.189713	0.912263	-0.207958	0.835261	0.941247	ENSMUSG00000026825
Dnm1l	183.658	-0.248553	0.114703	-2.16692	0.0302406	0.219528	ENSMUSG00000022789
Dnm2	575.984	-0.14198	0.0563361	-2.52023	0.0117279	0.137683	ENSMUSG00000033335
Dnm3	8.57403	0.450932	0.392749	1.14814	0.25091	0.591276	ENSMUSG00000040265
Dnm3os	0.0153453	0	5.69809	0	1		ENSMUSG00000078190
Dnmbp	28.3735	-0.0817417	0.236442	-0.345716	0.729556	0.89764	ENSMUSG00000025195
Dnmt1	86.1598	0.177975	0.123559	1.4404	0.149755	0.473593	ENSMUSG00000004099
Dnmt3a	286.188	0.0435143	0.128662	0.338207	0.735207	0.899969	ENSMUSG00000020661
Dnmt3aos	6.81065	0.478738	0.386445	1.23882	0.215411	0.553276	ENSMUSG00000073242
Dnmt3b	11.7373	-0.0860891	0.347976	-0.2474	0.804599	0.927476	ENSMUSG00000027478
Dnmt3l	0.0158249	1.45324	5.69738	0.255072	0.798667		ENSMUSG00000000730
Dnpep	74.0209	0.450872	0.130411	3.4573	0.000545611	0.0280026	ENSMUSG00000026209
Dnph1	7.61509	-0.496039	0.475876	-1.04237	0.29724	0.63124	ENSMUSG00000040658
Dntt	0.334299	1.0251	5.69558	0.179982	0.857167		ENSMUSG00000025014
Dnttip1	111.919	-0.216128	0.121294	-1.78186	0.0747724	0.342909	ENSMUSG00000017299
Dnttip2	258.399	0.0335998	0.0940247	0.357351	0.720829	0.893256	ENSMUSG00000039756
Doc2a	0.254948	0.871895	1.64207	0.530974	0.595437		ENSMUSG00000052301
Doc2b	0.0137426	1.49276	5.69752	0.262001	0.793321		ENSMUSG00000020848
Doc2g	4.34763	-0.232107	0.589753	-0.393565	0.693902	0.882206	ENSMUSG00000024871
Dock1	100.298	0.0782665	0.144129	0.543032	0.587108	0.830233	ENSMUSG00000058325
Dock10	953.514	0.177026	0.114176	1.55047	0.121028	0.427775	ENSMUSG00000038608
Dock11	200.958	0.382594	0.108742	3.51837	0.000434209	0.0235005	ENSMUSG00000031093
Dock2	746.723	0.175694	0.0813608	2.15945	0.0308153	0.221072	ENSMUSG00000020143
Dock3	2.63223	0.369002	0.728901	0.506245	0.612685	0.843101	ENSMUSG00000039716
Dock4	909.127	0.179924	0.128761	1.39735	0.162308	0.487675	ENSMUSG00000035954
Dock5	2.33114	1.05593	0.636565	1.6588	0.0971567	0.387336	ENSMUSG00000044447
Dock6	6.49791	0.414735	0.406406	1.0205	0.307494	0.640751	ENSMUSG00000032198
Dock7	145.27	0.0685865	0.131479	0.521654	0.601911	0.838376	ENSMUSG00000028556
Dock8	790.253	0.12492	0.0824811	1.51452	0.129893	0.439973	ENSMUSG00000052085
Dock9	83.2478	0.230805	0.163882	1.40836	0.159024	0.484442	ENSMUSG00000025558
Dohh	122.387	0.0796952	0.116953	0.68143	0.495599	0.776731	ENSMUSG00000078440
Dok1	207.321	0.149368	0.0952841	1.56761	0.116973	0.422689	ENSMUSG00000068335
Dok2	8.26186	1.1457	0.41849	2.73769	0.00618715	0.102055	ENSMUSG00000022102
Dok3	91.3385	0.0863035	0.144858	0.595778	0.551323	0.811866	ENSMUSG00000035711
Dok4	2.21533	0.291807	0.802956	0.363416	0.716294	0.892172	ENSMUSG00000040631
Dok5	0.652579	-0.06339	1.32537	-0.0478283	0.961853		ENSMUSG00000027560
Dok6	0.600944	2.08232	1.10031	1.89249	0.0584263		ENSMUSG00000073514
Dok7	3.38989	-0.119452	0.703474	-0.169802	0.865166	0.953423	ENSMUSG00000044716
Dolk	67.4875	0.104893	0.136224	0.770002	0.441299	0.738941	ENSMUSG00000075419
Dolpp1	69.0638	0.208172	0.140192	1.48491	0.137568	0.453094	ENSMUSG00000026856
Donson	66.6898	-0.107962	0.159384	-0.677368	0.498172	0.778292	ENSMUSG00000022960
Dop1a	123.258	-0.0326442	0.126705	-0.257639	0.796686	0.924554	ENSMUSG00000034973
Dop1b	175.032	-0.0532069	0.100497	-0.52944	0.5965	0.835221	ENSMUSG00000022946
Dot1l	72.5552	0.178833	0.149582	1.19555	0.231873	0.570258	ENSMUSG00000061589
Dpagt1	90.1623	0.214625	0.121935	1.76016	0.07838	0.35088	ENSMUSG00000032123
Dpep1	0.0216803	0	5.69809	0	1		ENSMUSG00000019278
Dpep2	2.60753	1.55506	0.707652	2.19749	0.0279853	0.210247	ENSMUSG00000053687
Dpep2	2.60753	1.55506	0.707652	2.19749	0.0279853	0.210247	ENSMUSG00000115067
Dpf1	1.50967	-0.212524	1.06185	-0.200145	0.841367		ENSMUSG00000030584
Dpf2	157.892	-0.106408	0.109868	-0.968504	0.332793	0.661457	ENSMUSG00000024826
Dpf3	1.35559	0.124197	0.98887	0.125595	0.900053		ENSMUSG00000021221
Dph1	0.59396	0.376252	1.17913	0.319092	0.749657		ENSMUSG00000078789
Dph2	18.9511	-0.364208	0.297395	-1.22466	0.220703	0.560013	ENSMUSG00000028540
Dph3	161.992	-0.101024	0.112953	-0.89439	0.371113	0.692347	ENSMUSG00000021905
Dph5	120.455	-0.116167	0.115406	-1.0066	0.314129	0.646941	ENSMUSG00000033554
Dph6	87.8887	-0.213208	0.129229	-1.64984	0.0989749	0.390749	ENSMUSG00000057147
Dph7	31.2959	0.041656	0.199767	0.208523	0.834821	0.941013	ENSMUSG00000026975
Dpm1	454.794	-0.1092	0.0754105	-1.44808	0.147595	0.469334	ENSMUSG00000078919
Dpm2	180.6	-0.210896	0.122983	-1.71485	0.0863732	0.366989	ENSMUSG00000026810
Dpm3	581.132	0.168786	0.101565	1.66185	0.0965421	0.385923	ENSMUSG00000042737
Dpp10	0.256213	-0.521644	1.63986	-0.318102	0.750408		ENSMUSG00000036815
Dpp3	90.7496	0.00447191	0.122929	0.0363779	0.970981	0.993145	ENSMUSG00000063904
Dpp4	1.65938	2.43637	0.788603	3.08948	0.00200508	0.0564943	ENSMUSG00000035000
Dpp6	1.11685	0.529427	0.963904	0.549253	0.582832		ENSMUSG00000061576
Dpp7	109.854	-0.0244726	0.128149	-0.19097	0.848549	0.947724	ENSMUSG00000026958
Dpp8	271.682	0.141747	0.123775	1.1452	0.252126	0.591781	ENSMUSG00000032393
Dpp9	55.2302	0.327943	0.143793	2.28066	0.0225683	0.188131	ENSMUSG00000001229
Dppa2	1.46006	-0.496082	1.04899	-0.472913	0.636275		ENSMUSG00000072419
Dppa3	1.94703	3.2426	0.837225	3.87303	0.000107491	0.0107538	ENSMUSG00000046323
Dppa5a	0						ENSMUSG00000060461
Dpy19l1	285.136	0.124895	0.0886928	1.40818	0.159078	0.484499	ENSMUSG00000043067
Dpy19l2	0.0400703	0	5.69809	0	1		ENSMUSG00000085576
Dpy19l3	43.3111	0.109928	0.187896	0.585046	0.558517	0.817177	ENSMUSG00000043671
Dpy19l4	499.61	-0.0473897	0.108754	-0.435749	0.663019	0.868089	ENSMUSG00000045205
Dpy30	194.877	0.151692	0.0910487	1.66606	0.0957021	0.384708	ENSMUSG00000024067
Dpyd	1.14643	0.122531	0.949099	0.129102	0.897277		ENSMUSG00000033308
Dpys	0.695267	-0.626615	1.19031	-0.526431	0.598589		ENSMUSG00000022304
Dpysl2	619.225	0.29968	0.101731	2.94579	0.00322127	0.0730261	ENSMUSG00000022048
Dpysl3	0.475894	2.32929	1.2193	1.91035	0.0560883		ENSMUSG00000024501
Dpysl4	0.268274	0.815842	1.64638	0.495538	0.620221		ENSMUSG00000025478
Dpysl5	1.40947	0.0811797	0.886566	0.0915664	0.927043		ENSMUSG00000029168
Dqx1	7.87606	-0.958723	0.595276	-1.61055	0.107277	0.406835	ENSMUSG00000009145
Dr1	137.325	0.21981	0.0980465	2.24189	0.0249685	0.19834	ENSMUSG00000029265
Dram1	5.9832	0.733317	0.420503	1.7439	0.0811759	0.356348	ENSMUSG00000020057
Dram2	380.858	-0.0687306	0.122212	-0.562389	0.573851	0.824411	ENSMUSG00000027900
Drap1	587.431	0.0626474	0.0687371	0.911406	0.362081	0.685437	ENSMUSG00000024914
Draxin	0.173909	1.45324	5.69738	0.255072	0.798667		ENSMUSG00000029005
Drc1	0.41062	-0.411625	1.37022	-0.300409	0.763865		ENSMUSG00000073102
Drc3	0.779823	0.105446	1.05056	0.100372	0.920049		ENSMUSG00000056598
Drc7	0.26155	1.07814	1.66904	0.645965	0.518302		ENSMUSG00000031786
Drd1	0.0315133	1.05572	5.69577	0.185351	0.852954		ENSMUSG00000021478
Drg1	137.836	-0.0105055	0.108539	-0.0967908	0.922893	0.97748	ENSMUSG00000020457
Drg2	61.3042	-0.482207	0.180227	-2.67555	0.00746059	0.110884	ENSMUSG00000020537
Drosha	32.8968	-0.271713	0.209886	-1.29458	0.195467	0.529971	ENSMUSG00000022191
Drp2	1.86725	0.204157	0.75905	0.268964	0.787957	0.920771	ENSMUSG00000000223
Dsc2	0.00690578	0	5.69809	0	1		ENSMUSG00000024331
Dsc3	0.00924347	0	5.69809	0	1		ENSMUSG00000059898
Dscam	0.179405	0.0312569	2.58433	0.0120948	0.99035		ENSMUSG00000050272
Dscaml1	1.42757	0.805872	0.892746	0.90269	0.366691		ENSMUSG00000032087
Dscc1	3.9431	-0.751318	0.612079	-1.22749	0.21964	0.558661	ENSMUSG00000022422
Dse	85.7562	0.48228	0.115103	4.18997	2.78989e-05	0.00475521	ENSMUSG00000039497
Dsel	30.4882	-0.222279	0.219975	-1.01047	0.31227	0.645678	ENSMUSG00000038702
Dsg2	0.0465071	0	5.69809	0	1		ENSMUSG00000044393
Dsn1	9.89109	-0.410796	0.380809	-1.07875	0.280701	0.618723	ENSMUSG00000027635
Dsp	0.0101023	1.45324	5.69738	0.255072	0.798667		ENSMUSG00000054889
Dspp	0						ENSMUSG00000053268
Dst	1021.01	0.0581872	0.160776	0.361914	0.717417	0.892172	ENSMUSG00000026131
Dstn	835.979	-0.0201371	0.114978	-0.175139	0.86097	0.95222	ENSMUSG00000015932
Dstyk	126.819	0.0316993	0.117203	0.270465	0.786802	0.920412	ENSMUSG00000042046
Dtd1	76.7479	-0.139103	0.140184	-0.99229	0.321056	0.652973	ENSMUSG00000027430
Dtd2	87.9769	-0.297428	0.152157	-1.95474	0.0506138	0.282219	ENSMUSG00000020956
Dthd1	0.258605	2.23367	4.27575	0.522404	0.601389		ENSMUSG00000090326
Dtl	2.59841	-0.426207	0.716857	-0.59455	0.552145	0.812051	ENSMUSG00000037474
Dtna	22.1471	0.287431	0.320469	0.896905	0.36977	0.691093	ENSMUSG00000024302
Dtnb	11.6224	0.137235	0.329479	0.416521	0.677029	0.875193	ENSMUSG00000071454
Dtnbos	0.382689	-0.790605	1.49889	-0.527458	0.597875		ENSMUSG00000092286
Dtnbp1	238.276	-0.0398065	0.103116	-0.386035	0.699471	0.883918	ENSMUSG00000057531
Dtwd1	46.9115	-0.168704	0.179396	-0.940398	0.347014	0.672403	ENSMUSG00000023330
Dtwd2	11.246	0.258895	0.317321	0.815876	0.414571	0.723495	ENSMUSG00000024505
Dtx1	4.97217	0.286388	0.501199	0.571406	0.567724	0.821985	ENSMUSG00000029603
Dtx2	40.6163	0.252347	0.168869	1.49434	0.135087	0.44875	ENSMUSG00000004947
Dtx3	81.7396	-0.114113	0.166034	-0.687287	0.491902	0.774212	ENSMUSG00000040415
Dtx3l	253.852	0.169371	0.120186	1.40924	0.158764	0.484077	ENSMUSG00000049502
Dtx4	358.438	-0.161982	0.0824335	-1.965	0.0494145	0.27914	ENSMUSG00000039982
Dtymk	144.411	0.0225073	0.105694	0.212948	0.831368	0.939807	ENSMUSG00000026281
Dubr	43.5787	-0.0232894	0.174875	-0.133177	0.894053	0.965542	ENSMUSG00000022639
Duoxa1	15.6825	-0.095766	0.361604	-0.264837	0.791135	0.921878	ENSMUSG00000027224
Dupd1	0.912777	0.295894	0.993227	0.297912	0.76577
Dus1l	67.2805	-0.0536355	0.148161	-0.362009	0.717345	0.892172	ENSMUSG00000025155
Dus2	38.8951	-0.247388	0.195757	-1.26375	0.20632	0.543566	ENSMUSG00000031901
Dus3l	56.707	-0.146319	0.165462	-0.884308	0.37653	0.695807	ENSMUSG00000007603
Dus4l	19.6979	-0.492306	0.284968	-1.72758	0.0840632	0.362538	ENSMUSG00000020648
Dusp1	108.146	-0.385253	0.447855	-0.860218	0.389669	0.706284	ENSMUSG00000024190
Dusp10	8.27724	1.36539	0.370561	3.68466	0.000229009	0.0165534	ENSMUSG00000039384
Dusp11	467.346	0.000889565	0.0786027	0.0113172	0.99097	0.998132	ENSMUSG00000030002
Dusp12	91.6455	-0.136912	0.131465	-1.04143	0.297674	0.631537	ENSMUSG00000026659
Dusp13	0.140715	0.169243	2.54854	0.0664078	0.947053
Dusp14	0.366408	-0.295766	1.40713	-0.210191	0.833519		ENSMUSG00000018648
Dusp15	3.28373	1.41216	0.664691	2.12453	0.0336256	0.231193	ENSMUSG00000042662
Dusp16	80.1371	-0.0475986	0.183526	-0.259357	0.79536	0.924187	ENSMUSG00000030203
Dusp18	12.0496	0.473023	0.30478	1.55202	0.120658	0.427552	ENSMUSG00000047205
Dusp19	35.1684	0.262135	0.195413	1.34144	0.179778	0.509081	ENSMUSG00000027001
Dusp2	17.7269	0.987366	0.310215	3.18284	0.00145837	0.0481748	ENSMUSG00000027368
Dusp22	122.68	-0.119828	0.125677	-0.953465	0.340355	0.667652	ENSMUSG00000069255
Dusp23	28.6043	-0.402876	0.23834	-1.69034	0.0909629	0.376381	ENSMUSG00000026544
Dusp26	4.20298	1.78277	0.692701	2.57366	0.010063	0.127851	ENSMUSG00000039661
Dusp27	27.2502	0.129977	0.282183	0.460611	0.645078	0.860727
Dusp28	13.6955	-0.283505	0.32079	-0.88377	0.37682	0.695877	ENSMUSG00000047067
Dusp3	206.937	-0.153211	0.12391	-1.23647	0.216283	0.554299	ENSMUSG00000003518
Dusp4	0.404664	1.88274	1.28846	1.46124	0.143951		ENSMUSG00000031530
Dusp5	2.66276	1.36726	0.542019	2.52254	0.0116512	0.137016	ENSMUSG00000034765
Dusp6	974.083	0.169193	0.156075	1.08405	0.278344	0.617038	ENSMUSG00000019960
Dusp7	607.94	0.226409	0.100709	2.24815	0.0245669	0.196393	ENSMUSG00000053716
Dusp8	5.79214	0.444797	0.472073	0.942221	0.346079	0.671885	ENSMUSG00000037887
Dusp9	0.875618	-0.0423033	1.30915	-0.0323136	0.974222		ENSMUSG00000031383
Dut	32.3953	0.665694	0.189977	3.50407	0.000458201	0.0242373	ENSMUSG00000027203
Duxbl1	0						ENSMUSG00000048502
Duxbl3	0.0164769	0	5.69809	0	1
Dvl1	34.1853	-0.224779	0.228462	-0.983877	0.325176	0.656084	ENSMUSG00000029071
Dvl2	39.3993	-0.104662	0.19614	-0.533607	0.593613	0.83397	ENSMUSG00000020888
Dvl3	75.2873	-0.0431794	0.145871	-0.29601	0.767222	0.912067	ENSMUSG00000003233
Dxo	44.2062	-0.369023	0.200838	-1.83741	0.0661488	0.322361	ENSMUSG00000040482
Dydc1	0.0253384	0	5.69809	0	1		ENSMUSG00000021790
Dydc2	0.107385	0	5.69809	0	1		ENSMUSG00000021791
Dym	72.5039	0.172025	0.147968	1.16258	0.244999	0.585404	ENSMUSG00000035765
Dync1h1	398.741	-0.0373058	0.0819241	-0.455371	0.648843	0.8624	ENSMUSG00000018707
Dync1i1	0.340515	0.422559	1.62839	0.259495	0.795253		ENSMUSG00000029757
Dync1i2	996.395	-0.11312	0.10291	-1.09921	0.271676	0.610177	ENSMUSG00000027012
Dync1li1	189.755	-0.0815227	0.103095	-0.790752	0.429088	0.730906	ENSMUSG00000032435
Dync1li2	132.999	-0.0401409	0.116538	-0.344445	0.730511	0.897732	ENSMUSG00000035770
Dync2h1	17.2233	0.00606723	0.27311	0.0222154	0.982276	0.996215	ENSMUSG00000047193
Dync2li1	4.77227	0.453164	0.486393	0.931682	0.351501	0.676539	ENSMUSG00000024253
Dynll1	841.659	0.476085	0.194741	2.44471	0.0144969	0.152416	ENSMUSG00000009013
Dynll2	285.208	0.053236	0.0868836	0.612728	0.540056	0.8036	ENSMUSG00000020483
Dynlrb1	414.932	0.197003	0.0937249	2.10193	0.0355596	0.238087	ENSMUSG00000047459
Dynlrb2	1.99861	-0.931997	0.931776	-1.00024	0.317196	0.650312	ENSMUSG00000034467
Dynlt1a	21.99	0.314652	0.231606	1.35857	0.174284	0.502541	ENSMUSG00000092074
Dynlt1b	2.74209	-0.976693	0.796125	-1.22681	0.219894	0.558988	ENSMUSG00000096255
Dynlt1c	19.31	-0.581806	0.314098	-1.85231	0.063982	0.317747	ENSMUSG00000000579
Dynlt1f	45.3088	0.182066	0.176433	1.03193	0.302107	0.63543	ENSMUSG00000095677
Dynlt3	216.503	-0.035162	0.0972782	-0.361458	0.717757	0.892172	ENSMUSG00000031176
Dyrk1a	167.733	0.190941	0.102615	1.86075	0.0627798	0.314035	ENSMUSG00000022897
Dyrk1b	28.1488	0.276431	0.215058	1.28538	0.19866	0.533805	ENSMUSG00000002409
Dyrk2	245.969	0.277855	0.107761	2.57843	0.00992502	0.126825	ENSMUSG00000028630
Dyrk3	0.847653	1.26654	1.00878	1.25552	0.20929		ENSMUSG00000016526
Dyrk4	20.9882	-0.0941507	0.259904	-0.362251	0.717164	0.892172	ENSMUSG00000030345
Dysf	0.0740351	2.03031	5.69738	0.356359	0.721572		ENSMUSG00000033788
Dytn	0.00805696	1.45324	5.69738	0.255072	0.798667		ENSMUSG00000069085
Dzank1	4.93638	-0.945926	0.645037	-1.46647	0.142521	0.461423	ENSMUSG00000037259
Dzip1	4.56821	-1.03483	0.64807	-1.59678	0.110314	0.412631	ENSMUSG00000042156
Dzip1l	3.26302	-0.299701	0.727068	-0.412205	0.680189	0.876811	ENSMUSG00000037784
Dzip3	82.6531	0.242814	0.131494	1.84658	0.0648087	0.3194	ENSMUSG00000064061
E030018B13Rik	0.460286	0.281319	1.4681	0.191621	0.848039		ENSMUSG00000095061
E030030I06Rik	7.71077	0.146257	0.382358	0.382513	0.702081	0.884387	ENSMUSG00000097327
E030037K01Rik	1.55952	-0.755331	1.03713	-0.728287	0.466438		ENSMUSG00000097706
E030042O20Rik	3.49399	0.594741	0.540655	1.10004	0.271316	0.609666	ENSMUSG00000087222
E030044B06Rik	0.36127	-0.383395	1.53113	-0.2504	0.802278		ENSMUSG00000097740
E130006D01Rik	0.00534371	0	5.69809	0	1		ENSMUSG00000085271
E130018N17Rik	0.0738378	1.45331	5.52334	0.263122	0.792456		ENSMUSG00000087648
E130102H24Rik	103.304	-0.0275335	0.170052	-0.161913	0.871375	0.95693	ENSMUSG00000086782
E130111B04Rik	0.00924347	0	5.69809	0	1		ENSMUSG00000087216
E130114P18Rik	3.38641	-0.450522	0.70851	-0.635874	0.524859	0.79308	ENSMUSG00000048747
E130208F15Rik	1.00964	-0.978571	1.03693	-0.943722	0.345312
E130215H24Rik	9.66553	0.63542	0.321995	1.97339	0.0484516	0.277543	ENSMUSG00000087406
E130307A14Rik	45.0027	-0.00831777	0.200409	-0.0415039	0.966894	0.991675	ENSMUSG00000087177
E130308A19Rik	35.3658	0.26049	0.198604	1.31161	0.189652	0.523414	ENSMUSG00000045071
E130309D02Rik	54.4592	-0.249513	0.1735	-1.43811	0.150402	0.474583
E130310I04Rik	0						ENSMUSG00000116665
E130311K13Rik	53.0351	0.0578433	0.174736	0.331032	0.74062	0.902227	ENSMUSG00000048581
E130317F20Rik	24.9223	-0.408682	0.255655	-1.59857	0.109916	0.412168	ENSMUSG00000091994
E230001N04Rik	79.0367	-0.946266	0.667796	-1.417	0.156483	0.481244	ENSMUSG00000066170
E230013L22Rik	1.48302	-0.322567	0.825503	-0.390752	0.695981		ENSMUSG00000096957
E230014E18Rik	0.021901	0	5.69809	0	1		ENSMUSG00000111514
E230016K23Rik	0.320984	0.0492314	1.4767	0.0333387	0.973405		ENSMUSG00000051832
E230016M11Rik	3.68326	-0.210421	0.653258	-0.322109	0.74737	0.904508	ENSMUSG00000087231
E230029C05Rik	1189.28	-0.0769528	0.126141	-0.610055	0.541826	0.804811	ENSMUSG00000097585
E230032D23Rik	16.6129	-0.051445	0.272606	-0.188715	0.850316	0.948359	ENSMUSG00000109251
E230034D01Rik	0.0314332	0	5.69809	0	1		ENSMUSG00000111283
E2f1	6.50718	0.0807523	0.39617	0.203833	0.838484	0.942255	ENSMUSG00000027490
E2f2	12.2051	0.481012	0.30335	1.58567	0.112815	0.416502	ENSMUSG00000018983
E2f3	208.129	0.0252629	0.126151	0.200258	0.841278	0.943706	ENSMUSG00000016477
E2f4	119.421	0.0682297	0.122882	0.555244	0.578728	0.827579	ENSMUSG00000014859
E2f5	48.2019	-0.375007	0.178307	-2.10315	0.0354527	0.237602	ENSMUSG00000027552
E2f6	28.6395	-0.147454	0.225674	-0.653395	0.513502	0.786616	ENSMUSG00000057469
E2f7	0.831145	1.00037	1.55877	0.64177	0.521022		ENSMUSG00000020185
E2f8	1.08383	0.560012	0.817614	0.684935	0.493385		ENSMUSG00000046179
E330009J07Rik	12.7933	0.280017	0.315542	0.887415	0.374856	0.694978
E330011O21Rik	0.0138267	0	5.69809	0	1		ENSMUSG00000109841
E330013P04Rik	0.489819	-0.529338	1.27132	-0.416368	0.67714		ENSMUSG00000053117
E330018M18Rik	0.0141409	1.45324	5.69738	0.255072	0.798667		ENSMUSG00000110264
E330020D12Rik	33.793	-0.198811	0.2789	-0.712838	0.475946	0.764765	ENSMUSG00000073538
E330034G19Rik	0.0149627	1.45324	5.69738	0.255072	0.798667		ENSMUSG00000121465
E330034G19Rik	0.0149627	1.45324	5.69738	0.255072	0.798667		ENSMUSG00000038925
E430002N23Rik	0.232873	0.341536	1.66063	0.205666	0.837052		ENSMUSG00000117380
E430018J23Rik	16.0234	-0.0909546	0.322911	-0.28167	0.778196	0.915906	ENSMUSG00000078580
E430024I08Rik	21.1197	-0.642112	0.281315	-2.28254	0.0224575	0.187453	ENSMUSG00000112964
E430024P14Rik	23.2475	-0.508311	0.314913	-1.61413	0.106499	0.405494	ENSMUSG00000090069
E4f1	97.0004	0.219323	0.143689	1.52637	0.126917	0.435765	ENSMUSG00000024137
E530011L22Rik	46.6032	-0.154382	0.17873	-0.863772	0.387713	0.704682	ENSMUSG00000097820
Eaf1	64.2951	0.0123021	0.152443	0.0806996	0.935681	0.982374	ENSMUSG00000021890
Eaf2	2.28202	0.215026	0.691094	0.311138	0.755695	0.906614	ENSMUSG00000022838
Eapp	288.973	0.00810761	0.110321	0.0734909	0.941415	0.985008	ENSMUSG00000054302
Ear2	0.476466	0.72538	1.71604	0.422705	0.672511		ENSMUSG00000072596
Ears2	29.7045	0.22328	0.222197	1.00487	0.314957	0.64784	ENSMUSG00000030871
Ebag9	121.572	-0.118382	0.117851	-1.0045	0.315138	0.647921	ENSMUSG00000022339
Ebf1	2.55935	0.46481	0.731067	0.635797	0.524909	0.79308	ENSMUSG00000057098
Ebf2	0						ENSMUSG00000022053
Ebf3	121.802	-0.0147056	0.147692	-0.0995692	0.920686	0.976088	ENSMUSG00000010476
Ebf4	0.77977	-0.842251	1.1453	-0.735397	0.462098		ENSMUSG00000053552
Ebi3	172.157	0.238565	0.116376	2.04995	0.0403689	0.25554	ENSMUSG00000003206
Ebna1bp2	172.355	-0.0998218	0.113173	-0.882026	0.377763	0.696311	ENSMUSG00000028729
Ebp	373.014	-0.232965	0.117806	-1.97754	0.0479811	0.276011	ENSMUSG00000031168
Ebpl	200.374	0.283877	0.0941861	3.01399	0.00257832	0.0644861	ENSMUSG00000021928
Ecd	95.8582	-0.0264634	0.119819	-0.220861	0.8252	0.936824	ENSMUSG00000021810
Ece1	25.4266	0.525935	0.218863	2.40303	0.0162598	0.160382	ENSMUSG00000057530
Ece2	0.85221	1.42682	1.04346	1.3674	0.1715		ENSMUSG00000022842
Ecel1	0.472039	2.68469	1.50859	1.7796	0.0751418		ENSMUSG00000026247
Ech1	294.556	-0.0301105	0.0932893	-0.322765	0.746873	0.904508	ENSMUSG00000053898
Echdc1	72.9918	-0.0469285	0.133556	-0.351377	0.725306	0.895142	ENSMUSG00000019883
Echdc2	1.96758	-0.950715	1.05622	-0.90011	0.368062	0.690322	ENSMUSG00000028601
Echdc3	1.53444	0.42629	0.747938	0.569953	0.568709		ENSMUSG00000039063
Echs1	337.448	-0.0666194	0.0831178	-0.801505	0.422839	0.726084	ENSMUSG00000025465
Eci1	124.645	-0.0987309	0.112493	-0.877659	0.380129	0.698477	ENSMUSG00000024132
Eci2	167.986	-0.413175	0.112894	-3.65986	0.000252357	0.0175078	ENSMUSG00000021417
Eci3	0.119184	1.05795	4.02591	0.262786	0.792715		ENSMUSG00000021416
Ecm1	3.78002	0.666168	0.507031	1.31386	0.188893	0.522302	ENSMUSG00000028108
Ecm2	3.03362	0.525627	0.588286	0.89349	0.371595	0.692807	ENSMUSG00000043631
Ecpas	215.082	0.157471	0.105811	1.48822	0.136692	0.451907	ENSMUSG00000050812
Ecrg4	3.95111	0.625071	0.649042	0.963067	0.335514	0.663219	ENSMUSG00000026051
Ecscr	1385.1	-0.36837	0.11895	-3.09685	0.00195588	0.055676	ENSMUSG00000073599
Ecsit	49.4746	0.00593455	0.163416	0.0363155	0.971031	0.993145	ENSMUSG00000066839
Ect2	3.98739	0.435936	0.541112	0.80563	0.420456	0.724877	ENSMUSG00000027699
Ect2l	0.11671	1.73285	3.57148	0.485193	0.62754		ENSMUSG00000071392
Eda	0.330798	0.644498	1.58257	0.407248	0.683826		ENSMUSG00000059327
Eda2r	0.263055	1.038	2.88124	0.360261	0.718652		ENSMUSG00000034457
Edar	0.0301501	0	5.69809	0	1		ENSMUSG00000003227
Edaradd	1.15981	0.304506	0.861509	0.353457	0.723746		ENSMUSG00000095105
Edc3	63.4599	-0.0704845	0.148775	-0.473766	0.635666	0.856363	ENSMUSG00000038957
Edc4	68.2806	0.311728	0.149855	2.08019	0.0375078	0.245651	ENSMUSG00000036270
Edem1	591.585	0.245511	0.0923531	2.6584	0.00785128	0.113265	ENSMUSG00000030104
Edem2	474.128	0.0624561	0.0760415	0.821342	0.411452	0.721267	ENSMUSG00000038312
Edem3	68.5938	0.165852	0.15974	1.03826	0.299149	0.632774	ENSMUSG00000043019
Edf1	814.816	-0.195139	0.111343	-1.7526	0.0796714	0.354381	ENSMUSG00000015092
Edil3	26.3668	1.50398	0.782793	1.9213	0.0546938	0.292944	ENSMUSG00000034488
Edn1	11.0088	0.739602	0.375495	1.96967	0.0488759	0.278314	ENSMUSG00000021367
Edn3	0.102649	1.156	3.75109	0.308177	0.757947		ENSMUSG00000027524
Ednra	0.68535	0.270433	1.31505	0.205645	0.837068		ENSMUSG00000031616
Ednrb	29.0036	1.39207	0.425566	3.2711	0.00107131	0.0417807	ENSMUSG00000022122
Edrf1	71.6183	-0.195632	0.14612	-1.33884	0.180623	0.510065	ENSMUSG00000039990
Eea1	215.548	0.0583416	0.0921272	0.633272	0.526556	0.794235	ENSMUSG00000036499
Eed	183.461	0.0726807	0.111583	0.651358	0.514815	0.787588	ENSMUSG00000030619
Eef1a1	13272.9	0.292386	0.102046	2.86525	0.00416681	0.0845985	ENSMUSG00000037742
Eef1a2	4.10084	0.24772	0.5769	0.429399	0.667633	0.869971	ENSMUSG00000016349
Eef1akmt1	96.4044	-0.110338	0.128447	-0.859017	0.390331	0.707021	ENSMUSG00000021951
Eef1akmt2	54.4742	0.396906	0.146829	2.70319	0.00686779	0.106753	ENSMUSG00000030960
Eef1akmt3	0.271545	0.76574	1.74227	0.439506	0.660295		ENSMUSG00000080115
Eef1akmt4	28.3966	0.107851	0.222013	0.485784	0.62712	0.851832	ENSMUSG00000115219
Eef1aknmt	32.9543	0.157983	0.228198	0.692307	0.488744	0.771948
Eef1b2	2887.66	0.0260839	0.0938169	0.27803	0.780989	0.917689	ENSMUSG00000025967
Eef1d	1135.43	-0.0948828	0.0948061	-1.00081	0.316919	0.650076	ENSMUSG00000055762
Eef1e1	111.486	-0.0791483	0.117843	-0.671639	0.501813	0.780888	ENSMUSG00000001707
Eef1g	545.288	-0.0400363	0.0889599	-0.450049	0.652675	0.864109	ENSMUSG00000071644
Eef2	1491.45	0.0795624	0.0770573	1.03251	0.301834	0.635134	ENSMUSG00000034994
Eef2k	402.352	-0.0242236	0.0787662	-0.307539	0.758433	0.90801	ENSMUSG00000035064
Eef2kmt	102.061	-0.175783	0.117578	-1.49503	0.134907	0.448499	ENSMUSG00000022544
Eefsec	97.5458	-0.480734	0.129831	-3.70276	0.000213268	0.0160895	ENSMUSG00000033216
Eepd1	46.1126	-0.332527	0.199385	-1.66777	0.0953621	0.384288	ENSMUSG00000036611
Efcab1	0.368183	1.66573	1.55466	1.07145	0.283969
Efcab10	1.36991	0.27482	1.24684	0.220414	0.825549		ENSMUSG00000020562
Efcab11	0.94671	-0.109712	1.06264	-0.103245	0.917769		ENSMUSG00000021176
Efcab12	1.1331	0.288311	0.851343	0.338654	0.73487		ENSMUSG00000030321
Efcab14	280.687	0.211157	0.0912716	2.31351	0.0206948	0.180538	ENSMUSG00000034210
Efcab2	17.0168	0.0962148	0.265347	0.3626	0.716904	0.892172	ENSMUSG00000026495
Efcab5	0.146137	1.6172	2.71928	0.594717	0.552033		ENSMUSG00000050944
Efcab6	1.35668	-2.00021	1.05291	-1.8997	0.0574724		ENSMUSG00000022441
Efcab7	4.68506	0.223322	0.447058	0.499537	0.617401	0.845731	ENSMUSG00000073791
Efcab8	0.0150818	0	5.69809	0	1		ENSMUSG00000044083
Efcab9	0.559954	-0.394773	1.08462	-0.363973	0.715878		ENSMUSG00000044056
Efcc1	0.448084	3.16572	1.51728	2.08645	0.0369379		ENSMUSG00000068263
Efemp1	3.34672	1.70873	0.544723	3.13689	0.00170752	0.0515843	ENSMUSG00000020467
Efemp2	23.7046	-0.476262	0.274981	-1.73198	0.0832766	0.361461	ENSMUSG00000024909
Efhb	0.331457	1.36694	1.56244	0.874874	0.381642		ENSMUSG00000023931
Efhc1	1.68568	0.372677	0.810677	0.459711	0.645724	0.860805	ENSMUSG00000041809
Efhc2	0.514354	1.06588	1.78428	0.597369	0.550261		ENSMUSG00000025038
Efhd1	9.30949	1.04179	0.582227	1.78931	0.0735644	0.339335	ENSMUSG00000026255
Efhd2	1844.25	0.100358	0.0702473	1.42863	0.15311	0.477979	ENSMUSG00000040659
Efl1	63.9058	0.195636	0.143803	1.36044	0.173691	0.501818	ENSMUSG00000038563
Efna1	1.03055	-1.1829	1.13205	-1.04492	0.296061		ENSMUSG00000027954
Efna2	2.18457	0.734127	0.700819	1.04753	0.294857	0.629179	ENSMUSG00000003070
Efna3	0.0992488	-0.0335727	3.80246	-0.00882919	0.992955		ENSMUSG00000028039
Efna4	2.79258	-0.503084	0.720502	-0.69824	0.485027	0.769611	ENSMUSG00000028040
Efna5	2.66055	-0.289886	0.712315	-0.406964	0.684035	0.878047	ENSMUSG00000048915
Efnb1	98.9629	-0.0434744	0.155688	-0.279242	0.780059	0.917021	ENSMUSG00000031217
Efnb2	13.5996	0.657506	0.31699	2.07422	0.038059	0.24785	ENSMUSG00000001300
Efnb3	12.2672	1.25596	0.699432	1.79568	0.0725448	0.33725	ENSMUSG00000003934
Efr3a	271.299	0.22813	0.086266	2.6445	0.00818124	0.115179	ENSMUSG00000015002
Efr3b	8.41297	-0.538099	0.448907	-1.19869	0.23065	0.569447	ENSMUSG00000020658
Efs	3.33148	0.53619	0.644772	0.831596	0.405637	0.718335	ENSMUSG00000022203
Eftud2	104.592	0.268053	0.107819	2.48614	0.0129137	0.14386	ENSMUSG00000020929
Egf	6.87862	0.0747465	0.423905	0.176329	0.860036	0.951872	ENSMUSG00000028017
Egfem1	0.270429	0.630424	2.61521	0.241061	0.809508		ENSMUSG00000063600
Egfl6	0.631949	1.66403	1.28821	1.29174	0.196448		ENSMUSG00000000402
Egfl7	2.19267	-0.0838459	0.800436	-0.10475	0.916574	0.974644	ENSMUSG00000026921
Egfl8	10.8023	0.0173505	0.385061	0.0450592	0.96406	0.990314	ENSMUSG00000015467
Egflam	0.148213	0.81276	3.06156	0.265473	0.790645		ENSMUSG00000042961
Egfr	5.67138	0.878361	0.500696	1.75428	0.0793827	0.353991	ENSMUSG00000020122
Egfros	0.0268727	1.49276	5.69752	0.262002	0.79332		ENSMUSG00000085091
Egln1	204.469	-0.0544211	0.0924625	-0.588574	0.556147	0.815611	ENSMUSG00000031987
Egln2	148.984	-0.266021	0.138536	-1.92023	0.0548286	0.293473	ENSMUSG00000058709
Egln3	12.2242	-0.274558	0.339229	-0.809359	0.418309	0.724827	ENSMUSG00000035105
Egr1	219.553	-0.469877	0.450296	-1.04349	0.296723	0.63078	ENSMUSG00000038418
Egr2	15.3128	0.603883	0.435549	1.38649	0.165598	0.491732	ENSMUSG00000037868
Egr3	8.40895	-0.334427	0.718103	-0.46571	0.641423	0.858825	ENSMUSG00000033730
Egr4	0.0186262	0	5.69809	0	1		ENSMUSG00000071341
Ehbp1	18.6778	-0.45253	0.286231	-1.58099	0.113879	0.418031	ENSMUSG00000042302
Ehbp1l1	161.897	-0.0273571	0.122152	-0.22396	0.822789	0.935249	ENSMUSG00000024937
Ehd1	11.6265	0.216219	0.296185	0.730015	0.465381	0.756422	ENSMUSG00000024772
Ehd2	0.166007	0.00619809	2.26736	0.00273361	0.997819		ENSMUSG00000074364
Ehd3	2.71808	0.178994	0.869193	0.205931	0.836845	0.941935	ENSMUSG00000024065
Ehd4	636.548	-0.0584707	0.0645075	-0.906417	0.364715	0.688159	ENSMUSG00000027293
Ehf	0.802085	-0.830094	1.07753	-0.770369	0.441081		ENSMUSG00000012350
Ehhadh	11.7617	-0.825789	0.392427	-2.10432	0.035351	0.237381	ENSMUSG00000022853
Ehmt1	158.395	0.0191559	0.101481	0.188763	0.850279	0.948359	ENSMUSG00000036893
Ehmt2	114.693	0.00553809	0.108716	0.0509407	0.959373	0.989597	ENSMUSG00000013787
Ei24	150.789	-0.294061	0.101943	-2.88456	0.00391961	0.0821156	ENSMUSG00000062762
Eid1	318.725	-0.0998208	0.0928282	-1.07533	0.282228	0.619096	ENSMUSG00000091337
Eid2	114.745	-0.397904	0.154646	-2.57299	0.0100823	0.127901	ENSMUSG00000046058
Eid2b	69.3082	-0.277009	0.145751	-1.90056	0.0573596	0.300257	ENSMUSG00000070705
Eid3	3.82597	-1.56057	0.86044	-1.81368	0.0697263	0.330011	ENSMUSG00000109864
Eif1	4114.97	0.0760014	0.0981724	0.774163	0.438835	0.737806	ENSMUSG00000035530
Eif1a	246.179	-0.0648714	0.115872	-0.559854	0.575579	0.825776	ENSMUSG00000057561
Eif1ad	153.152	-0.291857	0.113454	-2.57246	0.0100979	0.127901	ENSMUSG00000024841
Eif1ax	190.542	0.0128982	0.10984	0.117427	0.906522	0.970264	ENSMUSG00000067194
Eif1b	762.119	0.0828984	0.0933452	0.888084	0.374496	0.694978	ENSMUSG00000006941
Eif2a	183.411	0.0913403	0.0983563	0.928667	0.353062	0.677749	ENSMUSG00000027810
Eif2ak1	126.832	-0.152054	0.112262	-1.35446	0.175591	0.503993	ENSMUSG00000029613
Eif2ak2	236.022	-0.170052	0.203861	-0.834154	0.404194	0.71752	ENSMUSG00000024079
Eif2ak3	96.4592	-0.130743	0.130565	-1.00137	0.31665	0.649881	ENSMUSG00000031668
Eif2ak4	64.2468	0.0547362	0.14227	0.384734	0.700434	0.883928	ENSMUSG00000005102
Eif2b1	43.5112	-0.509941	0.213239	-2.39141	0.0167838	0.16204	ENSMUSG00000029388
Eif2b2	71.0085	-0.174932	0.156548	-1.11743	0.26381	0.604129	ENSMUSG00000004788
Eif2b3	92.4208	-0.0450015	0.122501	-0.367357	0.713353	0.890328	ENSMUSG00000028683
Eif2b4	124.838	-0.0545616	0.134115	-0.406828	0.684134	0.878047	ENSMUSG00000029145
Eif2b5	104.506	-0.152718	0.13161	-1.16038	0.245894	0.586021	ENSMUSG00000003235
Eif2d	41.3457	0.0886675	0.182186	0.486688	0.626479	0.85138	ENSMUSG00000026427
Eif2s1	298.871	-0.0432	0.100342	-0.430528	0.666812	0.869475	ENSMUSG00000021116
Eif2s2	1124.57	-0.0612547	0.0934043	-0.655802	0.511952	0.786207	ENSMUSG00000074656
Eif2s3x	142.578	0.239773	0.117828	2.03493	0.0418579	0.259726	ENSMUSG00000035150
Eif2s3y	221.768	-0.0242326	0.107388	-0.225654	0.821471	0.935186	ENSMUSG00000069049
Eif3a	643.432	0.130312	0.0803553	1.62169	0.104869	0.4017	ENSMUSG00000024991
Eif3b	215.761	-0.0481794	0.0848209	-0.568014	0.570026	0.822735	ENSMUSG00000056076
Eif3c	909.801	0.0589823	0.0839323	0.702737	0.48222	0.767704	ENSMUSG00000030738
Eif3d	222.923	0.0461371	0.0946957	0.487214	0.626107	0.851125	ENSMUSG00000016554
Eif3e	511.544	0.0780558	0.0869349	0.897865	0.369258	0.690961	ENSMUSG00000022336
Eif3f	979.14	0.128804	0.0945294	1.36259	0.173013	0.500864	ENSMUSG00000031029
Eif3g	189.941	0.167408	0.102636	1.63108	0.102874	0.398172	ENSMUSG00000070319
Eif3h	700.886	0.0727494	0.0940773	0.773294	0.439348	0.737806	ENSMUSG00000022312
Eif3i	398.473	0.180077	0.090019	2.00043	0.045454	0.270495	ENSMUSG00000028798
Eif3j1	498.006	-0.258181	0.135195	-1.90969	0.0561735	0.297252	ENSMUSG00000027236
Eif3j2	14.486	-0.0532032	0.327797	-0.162305	0.871066	0.95693	ENSMUSG00000043424
Eif3k	698.221	0.132819	0.0985779	1.34735	0.177868	0.506528	ENSMUSG00000053565
Eif3l	186.678	0.30554	0.0876506	3.48589	0.000490501	0.0257485	ENSMUSG00000033047
Eif3m	445.174	0.116065	0.0891957	1.30124	0.193177	0.527804	ENSMUSG00000027170
Eif4a1	1156.21	0.124091	0.0654856	1.89493	0.0581019	0.302358	ENSMUSG00000059796
Eif4a2	567.624	0.089003	0.0791506	1.12448	0.260811	0.601347	ENSMUSG00000022884
Eif4a3	247.418	-0.0777282	0.0916455	-0.84814	0.39636	0.711778	ENSMUSG00000025580
Eif4b	294.639	0.150861	0.0885518	1.70365	0.0884461	0.371377	ENSMUSG00000058655
Eif4e	222.569	0.0374758	0.0903752	0.414669	0.678384	0.875715	ENSMUSG00000028156
Eif4e2	400.688	-0.202506	0.105656	-1.91664	0.0552832	0.294314	ENSMUSG00000026254
Eif4e3	110.258	-0.110876	0.123456	-0.898102	0.369131	0.690928	ENSMUSG00000093661
Eif4ebp1	231.786	-0.170607	0.137132	-1.24411	0.21346	0.551363	ENSMUSG00000031490
Eif4ebp2	293.007	0.197542	0.079387	2.48835	0.0128339	0.143586	ENSMUSG00000020091
Eif4ebp3	32.5154	-0.476145	0.214205	-2.22284	0.0262263	0.203645	ENSMUSG00000090264
Eif4enif1	108.471	0.370278	0.121494	3.0477	0.00230599	0.0606409	ENSMUSG00000020454
Eif4g1	379.17	0.351252	0.0909577	3.86171	0.000112597	0.0109473	ENSMUSG00000045983
Eif4g2	1394.29	0.0904361	0.0667162	1.35553	0.175247	0.503574	ENSMUSG00000005610
Eif4g3	386.967	0.0831011	0.0773585	1.07423	0.282718	0.619096	ENSMUSG00000028760
Eif4h	483.963	-0.386548	0.0951896	-4.06082	4.89006e-05	0.00671382	ENSMUSG00000040731
Eif5	813.01	0.038591	0.0557509	0.692204	0.488809	0.771948	ENSMUSG00000021282
Eif5a	844.24	-0.282494	0.111357	-2.53682	0.0111865	0.134034	ENSMUSG00000078812
Eif5a2	27.6141	0.211209	0.204677	1.03191	0.302112	0.63543	ENSMUSG00000050192
Eif5b	523.196	-0.0634343	0.0775149	-0.81835	0.413158	0.722398	ENSMUSG00000026083
Eif6	270.615	-0.164823	0.0915521	-1.80032	0.0718105	0.335391	ENSMUSG00000027613
Eipr1	47.6484	0.232528	0.164773	1.41121	0.158184	0.483517	ENSMUSG00000036613
Elac1	55.7178	-0.218653	0.15748	-1.38844	0.165002	0.490846	ENSMUSG00000036941
Elac2	32.6106	0.129205	0.194513	0.664249	0.506531	0.783285	ENSMUSG00000020549
Elane	0.391791	-2.10478	3.90954	-0.538371	0.590321		ENSMUSG00000020125
Elavl1	291.456	0.476435	0.0948767	5.02163	5.12351e-07	0.000274424	ENSMUSG00000040028
Elavl2	0.516895	-0.47822	1.28288	-0.37277	0.709319		ENSMUSG00000008489
Elavl3	10.1068	1.12461	0.518995	2.1669	0.0302428	0.219528	ENSMUSG00000003410
Elavl4	50.3057	-0.232344	0.209093	-1.1112	0.266483	0.605109	ENSMUSG00000028546
Eldr	4.17619	-1.07037	0.604021	-1.77208	0.0763815	0.345519	ENSMUSG00000087060
Elf1	494.07	0.0471132	0.0642632	0.733128	0.46348	0.755224	ENSMUSG00000036461
Elf2	420.315	0.0619095	0.075969	0.814931	0.415112	0.723798	ENSMUSG00000037174
Elf4	145.192	-0.0838354	0.104456	-0.802592	0.42221	0.725544	ENSMUSG00000031103
Elf5	0.116855	0.722069	2.97443	0.242758	0.808193		ENSMUSG00000027186
Elfn1	0.0131117	0	5.69809	0	1		ENSMUSG00000048988
Elfn2	0.399289	-0.119024	1.42541	-0.0835022	0.933452		ENSMUSG00000043460
Elk1	12.7695	0.487501	0.300226	1.62378	0.104422	0.401129	ENSMUSG00000009406
Elk3	464.932	0.0155223	0.0671585	0.231129	0.817215	0.93367	ENSMUSG00000008398
Elk4	151.417	0.0466888	0.124018	0.376469	0.706568	0.886765	ENSMUSG00000026436
Ell	54.5044	-0.179122	0.15907	-1.12606	0.260141	0.600485	ENSMUSG00000070002
Ell2	51.5707	-0.0370439	0.169285	-0.218825	0.826786	0.937776	ENSMUSG00000001542
Elmo1	1181.36	-0.00424956	0.0951621	-0.044656	0.964382	0.990496	ENSMUSG00000041112
Elmo2	69.6531	-0.291307	0.145841	-1.99742	0.0457795	0.271209	ENSMUSG00000017670
Elmo3	1.72136	-0.263899	0.98581	-0.267698	0.788932	0.921	ENSMUSG00000014791
Elmod1	0.912228	0.603187	1.03214	0.584403	0.558949		ENSMUSG00000041986
Elmod2	116.69	-0.0323782	0.136762	-0.236748	0.812852	0.931316	ENSMUSG00000035151
Elmod3	29.8367	-0.116305	0.215083	-0.540748	0.588681	0.831168	ENSMUSG00000056698
Elmsan1	144.753	0.167578	0.102155	1.64044	0.100914	0.394048
Eln	0.434852	0.155974	1.41485	0.11024	0.912219		ENSMUSG00000029675
Eloa	282.131	-0.18323	0.10242	-1.789	0.0736142	0.339451	ENSMUSG00000028668
Elob	1152.25	-0.103895	0.106553	-0.975059	0.329531	0.658548	ENSMUSG00000055839
Eloc	477.443	0.0294227	0.0784005	0.375288	0.707446	0.887345	ENSMUSG00000079658
Elof1	189.208	-0.117452	0.109293	-1.07465	0.282532	0.619096	ENSMUSG00000013822
Elovl1	226.672	-0.107239	0.107759	-0.995174	0.319652	0.651756	ENSMUSG00000006390
Elovl2	3.35963	0.874984	0.619252	1.41297	0.157665	0.483284	ENSMUSG00000021364
Elovl4	1.21618	1.98513	0.903956	2.19605	0.0280884		ENSMUSG00000032262
Elovl5	71.7065	0.413894	0.145323	2.8481	0.00439812	0.0873178	ENSMUSG00000032349
Elovl6	7.35864	1.17784	0.432406	2.72392	0.00645124	0.103865	ENSMUSG00000041220
Elovl7	4.15805	1.6418	0.64462	2.54692	0.0108678	0.13278	ENSMUSG00000021696
Elp1	64.4616	-0.0484269	0.147254	-0.328866	0.742257	0.902872	ENSMUSG00000028431
Elp2	92.4573	0.190085	0.119633	1.5889	0.112084	0.414889	ENSMUSG00000024271
Elp3	56.4865	-0.102874	0.159329	-0.645668	0.518494	0.789271	ENSMUSG00000022031
Elp4	42.4455	0.209236	0.171962	1.21676	0.223696	0.562728	ENSMUSG00000027167
Elp5	64.8506	-0.111616	0.144411	-0.772906	0.439578	0.73794	ENSMUSG00000018565
Elp6	18.0209	-0.289592	0.272084	-1.06435	0.287172	0.622401	ENSMUSG00000054836
Emb	10.5163	1.95561	0.518501	3.77167	0.000162161	0.0135486	ENSMUSG00000021728
Emc1	119.8	0.18388	0.105013	1.75102	0.0799422	0.354654	ENSMUSG00000078517
Emc10	365.545	-0.108355	0.0994189	-1.08988	0.275766	0.614663	ENSMUSG00000008140
Emc2	242.362	-0.157079	0.10626	-1.47825	0.13934	0.456077	ENSMUSG00000022337
Emc3	481.536	-0.217982	0.0875546	-2.48967	0.0127862	0.143168	ENSMUSG00000030286
Emc4	199.856	-0.0511315	0.093555	-0.546539	0.584695	0.829249	ENSMUSG00000027131
Emc6	331.789	-0.0504227	0.11308	-0.445905	0.655666	0.86558	ENSMUSG00000047260
Emc7	708.549	-0.126043	0.0910983	-1.38359	0.166483	0.492176	ENSMUSG00000055943
Emc8	161.696	0.0642502	0.106206	0.604957	0.545208	0.807113	ENSMUSG00000031819
Emc9	104.87	-0.18895	0.121331	-1.5573	0.119398	0.426217	ENSMUSG00000022217
Emcn	0.15147	2.41403	3.74732	0.644202	0.519444		ENSMUSG00000054690
Emd	205.407	0.202837	0.104402	1.94285	0.0520346	0.285658	ENSMUSG00000001964
Eme1	0.300897	1.66491	1.77711	0.936863	0.348829		ENSMUSG00000039055
Eme2	17.0007	-0.640991	0.331317	-1.93467	0.0530302	0.288697	ENSMUSG00000073436
Emg1	319.749	0.409972	0.095952	4.27268	1.93139e-05	0.00392129	ENSMUSG00000004268
Emid1	0.550001	0.0583341	1.35033	0.0431999	0.965542		ENSMUSG00000034164
Emilin1	3.55504	0.409202	0.600674	0.681237	0.495721	0.776748	ENSMUSG00000029163
Emilin2	4.42007	1.54331	0.467345	3.30229	0.000959004	0.0401481	ENSMUSG00000024053
Eml1	2.78488	0.426961	0.603252	0.707767	0.47909	0.766256	ENSMUSG00000058070
Eml2	13.8041	1.22153	0.331477	3.68513	0.000228586	0.0165534	ENSMUSG00000040811
Eml3	50.4255	0.162245	0.162054	1.00118	0.316741	0.649881	ENSMUSG00000071647
Eml4	493.674	-0.0163254	0.0751923	-0.217115	0.828118	0.938439	ENSMUSG00000032624
Eml5	14.7412	-0.178997	0.323693	-0.552983	0.580275	0.827776	ENSMUSG00000051166
Eml6	27.3167	0.0694752	0.234337	0.296476	0.766867	0.912067	ENSMUSG00000044072
Emp1	0.648687	1.51392	1.25652	1.20484	0.228264		ENSMUSG00000030208
Emp2	26.6032	0.0817447	0.254097	0.321707	0.747675	0.904508	ENSMUSG00000022505
Emp3	355.365	0.283753	0.201341	1.40931	0.158743	0.484077	ENSMUSG00000040212
Emsy	179.976	-0.12432	0.119398	-1.04123	0.29777	0.631537	ENSMUSG00000035401
Emx1	0.115564	0.777339	3.25058	0.239138	0.810998		ENSMUSG00000033726
Emx2	1.86046	0.669022	0.809596	0.826365	0.408597	0.71914	ENSMUSG00000043969
Emx2os	0.698827	-0.489999	1.12757	-0.434561	0.663881		ENSMUSG00000087095
En1	0.173355	1.65545	2.91681	0.567555	0.570337		ENSMUSG00000058665
En2	0.550241	2.24824	1.69377	1.32735	0.184392		ENSMUSG00000039095
Enah	14.9922	-0.238997	0.355003	-0.673224	0.500805	0.77994	ENSMUSG00000022995
Enc1	165.221	-0.0285596	0.108987	-0.262045	0.793286	0.923061	ENSMUSG00000041773
Endod1	165.413	0.229619	0.11936	1.92375	0.0543862	0.292325	ENSMUSG00000037419
Endog	36.7997	-0.251447	0.191969	-1.30983	0.190252	0.523963	ENSMUSG00000015337
Endou	0.238097	1.64784	2.11705	0.778366	0.436353		ENSMUSG00000022468
Endov	29.285	-0.158283	0.224073	-0.706392	0.479944	0.76639	ENSMUSG00000039850
Eng	209.493	-0.130909	0.128981	-1.01495	0.310131	0.644162	ENSMUSG00000026814
Engase	66.2465	-0.186013	0.173407	-1.07269	0.283409	0.619791	ENSMUSG00000033857
Enho	32.3898	-0.442676	0.240305	-1.84215	0.0654538	0.321026	ENSMUSG00000028445
Enkd1	7.4572	-0.692679	0.501166	-1.38213	0.16693	0.492972	ENSMUSG00000013155
Enkur	0.953996	-1.0312	1.21678	-0.847484	0.396726		ENSMUSG00000026679
Eno1	337.314	-0.0545206	0.100275	-0.54371	0.586641	0.829833	ENSMUSG00000063524
Eno1b	8.71985	-0.709266	0.450583	-1.57411	0.115463	0.42038	ENSMUSG00000059040
Eno2	2.45095	-1.16569	0.911989	-1.27818	0.201186	0.536321	ENSMUSG00000004267
Eno3	45.0336	-0.07229	0.224801	-0.321574	0.747776	0.904508	ENSMUSG00000060600
Eno4	2.47221	-1.17995	0.902762	-1.30705	0.191196	0.525512	ENSMUSG00000048029
Enoph1	86.7265	0.318022	0.118176	2.69109	0.0071219	0.10822	ENSMUSG00000029326
Enox1	0.939809	1.20176	0.983256	1.22223	0.221621		ENSMUSG00000022012
Enox2	45.9175	0.0739013	0.168463	0.438679	0.660894	0.867164	ENSMUSG00000031109
Enpep	0.155265	1.06147	3.03525	0.349714	0.726554		ENSMUSG00000028024
Enpp1	29.2745	0.0872456	0.231967	0.376113	0.706833	0.886883	ENSMUSG00000037370
Enpp2	55.6125	1.48185	0.806947	1.83637	0.0663028	0.322512	ENSMUSG00000022425
Enpp3	0.171078	1.64336	2.42921	0.6765	0.498723		ENSMUSG00000019989
Enpp4	79.8727	0.390684	0.19603	1.99298	0.0462635	0.27224	ENSMUSG00000023961
Enpp5	21.6114	0.29135	0.296185	0.983674	0.325276	0.656084	ENSMUSG00000023960
Enpp6	3.44017	1.89456	0.683768	2.77076	0.00559255	0.0975286	ENSMUSG00000038173
Ensa	204.24	-0.0141003	0.0946378	-0.148992	0.88156	0.961132	ENSMUSG00000038619
Entpd1	1816	0.0969214	0.0994836	0.974244	0.329935	0.659011	ENSMUSG00000048120
Entpd2	6.65648	1.11947	0.473676	2.36338	0.0181092	0.16955	ENSMUSG00000015085
Entpd3	0.0126456	1.49276	5.69752	0.262001	0.793321		ENSMUSG00000041608
Entpd5	21.1359	0.598243	0.225296	2.65536	0.00792232	0.113578	ENSMUSG00000021236
Entpd6	76.8266	0.0230408	0.141361	0.162993	0.870524	0.956503	ENSMUSG00000033068
Entpd7	75.3561	0.284451	0.122699	2.31827	0.0204346	0.179124	ENSMUSG00000025192
Entr1	128.841	0.224803	0.13105	1.7154	0.0862723	0.366989	ENSMUSG00000026927
Eny2	241.395	0.0271551	0.0807527	0.336275	0.736664	0.900342	ENSMUSG00000022338
Eogt	42.1807	0.276008	0.164882	1.67398	0.0941352	0.381571	ENSMUSG00000035245
Eomes	2.30479	1.16678	0.784665	1.48698	0.137019	0.452556	ENSMUSG00000032446
Ep300	621.841	0.202274	0.080499	2.51275	0.0119795	0.138749	ENSMUSG00000055024
Ep400	219.725	0.0477329	0.0956804	0.498879	0.617865	0.845835	ENSMUSG00000029505
Epas1	5.53254	0.382464	0.46819	0.8169	0.413986	0.72293	ENSMUSG00000024140
Epb41	175.026	0.14959	0.103664	1.44303	0.149011	0.471955	ENSMUSG00000028906
Epb41l1	14.3374	0.188308	0.285334	0.659958	0.509281	0.785072	ENSMUSG00000027624
Epb41l2	3318.61	0.182681	0.0746428	2.4474	0.0143889	0.152342	ENSMUSG00000019978
Epb41l3	113.445	0.177524	0.150474	1.17977	0.238094	0.577865	ENSMUSG00000024044
Epb41l4a	0.763497	0.0360731	1.23069	0.0293113	0.976616		ENSMUSG00000024376
Epb41l4aos	172.205	0.113684	0.132479	0.858126	0.390823	0.707134	ENSMUSG00000087590
Epb41l4b	1.38595	1.26483	0.907123	1.39433	0.163219		ENSMUSG00000028434
Epb41l5	11.8652	0.18874	0.342986	0.550284	0.582124	0.828025	ENSMUSG00000026383
Epc1	235.058	-0.0727692	0.090753	-0.801838	0.422647	0.726015	ENSMUSG00000024240
Epc2	259.614	0.139365	0.0810696	1.71908	0.0856004	0.366422	ENSMUSG00000069495
Epcam	0.270117	0.55257	1.60621	0.34402	0.730831		ENSMUSG00000045394
Epdr1	5.81657	1.62456	0.401044	4.05082	5.10393e-05	0.00680004	ENSMUSG00000002808
Epg5	35.4024	-0.211422	0.197794	-1.0689	0.285114	0.621256	ENSMUSG00000039840
Epha1	0.201653	1.16837	2.11345	0.552825	0.580383		ENSMUSG00000029859
Epha2	52.7376	0.232521	0.333768	0.696656	0.486018	0.77011	ENSMUSG00000006445
Epha3	0.303113	0.609525	2.23251	0.273022	0.784836		ENSMUSG00000052504
Epha4	3.01628	0.894663	0.568176	1.57462	0.115343	0.420281	ENSMUSG00000026235
Epha5	1.92647	0.824482	0.703359	1.17221	0.241114	0.581048	ENSMUSG00000029245
Epha7	0.495374	2.19637	1.67221	1.31345	0.18903		ENSMUSG00000028289
Ephb1	5.45178	1.65727	0.57816	2.86647	0.00415083	0.0845985	ENSMUSG00000032537
Ephb2	0.293939	2.02482	1.77985	1.13763	0.255274		ENSMUSG00000028664
Ephb3	10.8934	-0.593685	0.390649	-1.51974	0.128576	0.437869	ENSMUSG00000005958
Ephb4	0.486233	0.417956	1.35049	0.309485	0.756953		ENSMUSG00000029710
Ephb6	0.986187	-0.387536	1.078	-0.359495	0.719225		ENSMUSG00000029869
Ephx1	51.458	-0.303559	0.187826	-1.61617	0.106058	0.404375	ENSMUSG00000038776
Ephx2	3.78362	0.387062	0.579705	0.667687	0.504333	0.782603	ENSMUSG00000022040
Ephx3	0.00924347	0	5.69809	0	1		ENSMUSG00000037577
Ephx4	0.799929	-0.338414	1.25677	-0.269272	0.787721		ENSMUSG00000033805
Epm2a	23.0232	0.0974766	0.224965	0.433298	0.664798	0.868849	ENSMUSG00000055493
Epm2aip1	103.697	0.0873314	0.120949	0.722052	0.470262	0.760158	ENSMUSG00000046785
Epn1	398.134	-0.159291	0.0908828	-1.75271	0.0796525	0.354381	ENSMUSG00000035203
Epn2	109.945	0.244745	0.138086	1.77241	0.0763259	0.345464	ENSMUSG00000001036
Epn3	0.344063	-0.437486	1.50974	-0.289775	0.771988		ENSMUSG00000010080
Epop	10.8345	-0.563739	0.393232	-1.4336	0.151685	0.476055	ENSMUSG00000043439
Epor	3.76212	-1.004	0.727296	-1.38046	0.167446	0.493754	ENSMUSG00000006235
Epp13	0.0638882	1.15694	5.06302	0.228507	0.819252
Eppk1	0.128927	1.02996	3.93364	0.261835	0.793449		ENSMUSG00000118671
Eprs	394.854	0.119917	0.0800108	1.49876	0.133935	0.446883
Eps15	248.607	0.0844523	0.104955	0.804656	0.421018	0.725165	ENSMUSG00000028552
Eps15l1	86.4133	0.0606994	0.130688	0.464459	0.642319	0.859075	ENSMUSG00000006276
Eps8	36.0795	-0.148433	0.200263	-0.74119	0.458578	0.752005	ENSMUSG00000015766
Eps8l1	19.9644	-1.03165	0.492225	-2.09589	0.0360923	0.240337	ENSMUSG00000006154
Eps8l2	0.0831264	2.41401	5.69809	0.423652	0.67182		ENSMUSG00000025504
Eps8l3	0.0451844	1.45324	5.69738	0.255072	0.798667		ENSMUSG00000040600
Epsti1	377.885	0.150687	0.129006	1.16806	0.242784	0.583146	ENSMUSG00000022014
Epx	0.180335	0.81224	3.5529	0.228613	0.81917		ENSMUSG00000052234
Eqtn	0.0328858	0	5.69809	0	1		ENSMUSG00000028575
Eral1	22.337	-0.0714304	0.225538	-0.316711	0.751463	0.90585	ENSMUSG00000020832
Erap1	185.031	0.133124	0.150975	0.881758	0.377908	0.696396	ENSMUSG00000021583
Erbb2	0.550705	1.5663	1.27323	1.23018	0.218631		ENSMUSG00000062312
Erbb3	4.79255	1.71768	0.62543	2.74639	0.00602543	0.100625	ENSMUSG00000018166
Erbb4	3.21453	1.07717	0.606486	1.77608	0.0757204	0.344901	ENSMUSG00000062209
Erbin	368.622	0.259752	0.120051	2.16369	0.0304883	0.220231	ENSMUSG00000021709
Erc1	8.96979	-0.0529316	0.364684	-0.145144	0.884598	0.96259	ENSMUSG00000030172
Erc2	0.42019	-0.236208	1.2676	-0.186342	0.852176		ENSMUSG00000040640
Ercc1	52.069	0.0349303	0.170577	0.204778	0.837746	0.942047	ENSMUSG00000003549
Ercc2	24.0693	-0.11981	0.25245	-0.474591	0.635079	0.856073	ENSMUSG00000030400
Ercc3	63.1668	0.284556	0.140175	2.03001	0.0423556	0.260938	ENSMUSG00000024382
Ercc4	41.1853	0.0574225	0.171885	0.334074	0.738324	0.901264	ENSMUSG00000022545
Ercc5	138.403	-0.15276	0.113211	-1.34934	0.177228	0.505854	ENSMUSG00000026048
Ercc6	24.2411	0.352895	0.204928	1.72204	0.0850616	0.364935	ENSMUSG00000054051
Ercc6l	3.23477	1.03359	0.527329	1.96006	0.0499892	0.280208	ENSMUSG00000051220
Ercc6l2	74.2092	0.0320751	0.172936	0.185473	0.852858	0.949103	ENSMUSG00000021470
Ercc8	33.7905	0.071123	0.212082	0.335356	0.737356	0.90072	ENSMUSG00000021694
Erf	204.861	-0.444813	0.131922	-3.37177	0.000746859	0.0344854	ENSMUSG00000040857
Erfe	0.019312	0	5.69809	0	1		ENSMUSG00000047443
Erg	0.0309237	1.45324	5.69738	0.255072	0.798667		ENSMUSG00000040732
Erg28	177.99	0.0993768	0.0947193	1.04917	0.294099	0.628825	ENSMUSG00000021252
Ergic1	110.148	-0.063741	0.112741	-0.565374	0.571819	0.823234	ENSMUSG00000001576
Ergic2	251.088	0.0821491	0.0740264	1.10973	0.267117	0.60529	ENSMUSG00000030304
Ergic3	510.443	-0.0829414	0.0918454	-0.903055	0.366497	0.689636	ENSMUSG00000005881
Erh	154.646	0.079948	0.142562	0.560796	0.574937	0.825283	ENSMUSG00000021131
Eri1	133.031	-0.0333472	0.111023	-0.300364	0.7639	0.9109	ENSMUSG00000031527
Eri2	28.4459	-0.375498	0.232571	-1.61455	0.106408	0.405371	ENSMUSG00000030929
Eri3	87.9398	-0.483986	0.15335	-3.15609	0.00159898	0.0501717	ENSMUSG00000033423
Erich1	90.5804	0.011825	0.141196	0.0837487	0.933256	0.982173	ENSMUSG00000051978
Erich2	0.192852	0.075239	2.18024	0.0345095	0.972471		ENSMUSG00000075302
Erich2os	0.0080103	0	5.69809	0	1		ENSMUSG00000086515
Erich3	0.409653	-0.172034	1.2941	-0.132937	0.894243		ENSMUSG00000078161
Erich4	0.0728253	0	5.54501	0	1		ENSMUSG00000074261
Erich5	0.088793	0.951572	3.53135	0.269464	0.787573		ENSMUSG00000044726
Erich6	0.171644	0.647998	1.99296	0.325144	0.745072		ENSMUSG00000070471
Erlec1	330.966	-0.18621	0.115651	-1.6101	0.107376	0.406975	ENSMUSG00000020311
Erlin1	103.592	-0.131897	0.117504	-1.12249	0.261655	0.602571	ENSMUSG00000025198
Erlin2	187.648	-0.0463373	0.102906	-0.450288	0.652503	0.864109	ENSMUSG00000031483
Ermap	21.6858	0.239497	0.241573	0.991408	0.321486	0.653341	ENSMUSG00000028644
Ermard	45.6187	-0.218591	0.191402	-1.14205	0.253434	0.592978	ENSMUSG00000036552
Ermn	39.9647	1.63903	0.597744	2.74203	0.00610607	0.101323	ENSMUSG00000026830
Ermp1	59.7424	0.52124	0.176248	2.95743	0.0031022	0.0710264	ENSMUSG00000046324
Ern1	57.6421	0.0788991	0.161239	0.489329	0.624609	0.849734	ENSMUSG00000020715
Ero1l	60.1398	-0.0661508	0.149341	-0.442952	0.6578	0.866234
Ero1lb	53.5034	-0.145275	0.157589	-0.921865	0.356599	0.680659
Erp27	3.45458	-0.306062	0.67535	-0.45319	0.650412	0.863175	ENSMUSG00000030219
Erp29	2039.93	-0.140602	0.115793	-1.21426	0.224649	0.563256	ENSMUSG00000029616
Erp44	228.878	0.270243	0.102097	2.64693	0.00812267	0.114901	ENSMUSG00000028343
Errfi1	102.88	-0.330621	0.146271	-2.26033	0.0238011	0.193235	ENSMUSG00000028967
Erv3	0						ENSMUSG00000037482
Esam	0.290907	0.079192	1.59818	0.0495513	0.96048		ENSMUSG00000001946
Esco1	173.542	-0.067644	0.107959	-0.626574	0.530939	0.796821	ENSMUSG00000024293
Esco2	0.951603	-1.73803	1.10295	-1.5758	0.115072		ENSMUSG00000022034
Esd	421.281	-0.0929151	0.114606	-0.810736	0.417517	0.724827	ENSMUSG00000021996
Esf1	191.147	-0.176338	0.0945712	-1.86461	0.0622361	0.312562	ENSMUSG00000045624
Esm1	0.757934	1.81979	3.0549	0.595695	0.551379		ENSMUSG00000042379
Espl1	64.7443	0.256675	0.18399	1.39505	0.163001	0.487913	ENSMUSG00000058290
Espn	6.40845	0.403019	0.399844	1.00794	0.313483	0.646429	ENSMUSG00000028943
Esr1	23.8798	-0.0426168	0.265396	-0.160578	0.872426	0.957449	ENSMUSG00000019768
Esrp1	0.0161487	1.45324	5.69738	0.255072	0.798667		ENSMUSG00000040728
Esrra	108.824	-0.115643	0.140706	-0.821878	0.411146	0.721267	ENSMUSG00000024955
Esrrb	0						ENSMUSG00000021255
Esrrg	0.826225	0.199855	1.02229	0.195497	0.845004		ENSMUSG00000026610
Ess2	51.7638	-0.0577358	0.16102	-0.358562	0.719922	0.892956	ENSMUSG00000003527
Esyt1	117.651	0.318186	0.100653	3.16122	0.00157107	0.0498626	ENSMUSG00000025366
Esyt2	86.9896	0.263374	0.125851	2.09275	0.0363714	0.240952	ENSMUSG00000021171
Esyt3	1.03627	0.852651	1.07894	0.790267	0.429372		ENSMUSG00000037681
Etaa1	92.2893	-0.0168335	0.129562	-0.129926	0.896625	0.966292	ENSMUSG00000016984
Etaa1os	2.01122	-0.033397	0.681783	-0.0489848	0.960931	0.989802	ENSMUSG00000086468
Etf1	243.743	-0.310285	0.0899276	-3.45039	0.000559777	0.0285376	ENSMUSG00000024360
Etfa	119.14	0.231927	0.121397	1.91048	0.0560717	0.297105	ENSMUSG00000032314
Etfb	324.349	-0.168383	0.0986563	-1.70676	0.087866	0.370732	ENSMUSG00000004610
Etfbkmt	14.4232	0.0658925	0.291318	0.226187	0.821056	0.935186	ENSMUSG00000039958
Etfdh	64.6397	-0.134005	0.146901	-0.912208	0.361659	0.685111	ENSMUSG00000027809
Etfrf1	66.8045	-0.446746	0.1499	-2.98028	0.00287981	0.0684314	ENSMUSG00000040370
Ethe1	72.6493	0.142268	0.143974	0.988154	0.323077	0.654414	ENSMUSG00000064254
Etl4	13.5708	-0.365253	0.340862	-1.07156	0.28392	0.620025	ENSMUSG00000036617
Etnk1	492.391	0.0221649	0.116428	0.190375	0.849016	0.947816	ENSMUSG00000030275
Etnk2	0.283555	2.29585	1.65589	1.38647	0.165603		ENSMUSG00000070644
Etnppl	14.4623	0.443275	0.510774	0.86785	0.385477	0.702622	ENSMUSG00000019232
Etohd2	16.6953	-0.17063	0.286805	-0.594933	0.551888	0.81204	ENSMUSG00000089875
Ets1	364.688	0.125435	0.10769	1.16478	0.244109	0.584489	ENSMUSG00000032035
Ets2	55.8088	0.0368627	0.165032	0.223367	0.82325	0.93557	ENSMUSG00000022895
Etv1	247.958	0.19022	0.0959401	1.98269	0.0474017	0.274163	ENSMUSG00000004151
Etv3	256.347	-0.047176	0.0954007	-0.494503	0.620951	0.847672	ENSMUSG00000003382
Etv4	6.05456	-0.74853	0.529253	-1.41432	0.157269	0.482395	ENSMUSG00000017724
Etv5	294.492	-0.0198111	0.11656	-0.169965	0.865038	0.953423	ENSMUSG00000013089
Etv6	234.147	0.0979601	0.106206	0.922363	0.356339	0.680539	ENSMUSG00000030199
Eva1a	99.8691	-0.104481	0.140884	-0.74161	0.458324	0.751855	ENSMUSG00000035104
Eva1b	135.532	-0.257777	0.1485	-1.73588	0.0825854	0.359903	ENSMUSG00000050212
Eva1c	0.538399	-0.0147706	1.38975	-0.0106283	0.99152		ENSMUSG00000039903
Evc	0.78772	-1.03152	1.11614	-0.924185	0.35539		ENSMUSG00000029122
Evc2	1.24568	0.735617	0.942433	0.78055	0.435067		ENSMUSG00000050248
Evi2	31.6128	0.0906145	0.191477	0.473239	0.636043	0.85645	ENSMUSG00000070354
Evi2a	1101.97	-0.260787	0.12689	-2.05521	0.0398584	0.253705	ENSMUSG00000078771
Evi2b	0.270107	1.28435	1.73662	0.739571	0.45956		ENSMUSG00000093938
Evi2b	0.270107	1.28435	1.73662	0.739571	0.45956		ENSMUSG00000093938
Evi5	192.956	0.0328267	0.102172	0.32129	0.747991	0.904508	ENSMUSG00000011831
Evi5l	15.9062	-0.251629	0.316587	-0.794818	0.426719	0.7297	ENSMUSG00000011832
Evl	503.609	0.0437995	0.0722767	0.605998	0.544516	0.807113	ENSMUSG00000021262
Evpl	0.00924347	0	5.69809	0	1		ENSMUSG00000034282
Ewsr1	416.446	0.231999	0.11205	2.0705	0.0384059	0.249052	ENSMUSG00000009079
Exd1	2.94794	0.0257108	0.658442	0.039048	0.968852	0.992775	ENSMUSG00000048647
Exd2	39.7425	0.424553	0.18295	2.32059	0.0203088	0.178804	ENSMUSG00000032705
Exo1	1.81932	-0.459332	0.840201	-0.546693	0.58459	0.829225	ENSMUSG00000039748
Exo5	45.2823	0.159317	0.176623	0.902018	0.367047	0.689637	ENSMUSG00000028629
Exoc1	111.469	-0.0489813	0.124331	-0.393958	0.693612	0.882155	ENSMUSG00000036435
Exoc2	110.195	-0.03405	0.161213	-0.211211	0.832723	0.940107	ENSMUSG00000021357
Exoc3	362.707	0.0596607	0.076133	0.783637	0.433253	0.733812	ENSMUSG00000034152
Exoc3l	0.203739	-0.412748	2.82112	-0.146306	0.88368		ENSMUSG00000043251
Exoc3l2	3.54899	-0.592381	0.750864	-0.788933	0.430151	0.731743	ENSMUSG00000011263
Exoc3l4	5.01559	-0.361591	0.509729	-0.709378	0.47809	0.76572	ENSMUSG00000021280
Exoc4	164.844	-0.169017	0.106664	-1.58457	0.113064	0.416923	ENSMUSG00000029763
Exoc5	290.803	-0.137708	0.0859864	-1.60151	0.109264	0.410984	ENSMUSG00000061244
Exoc6	188.803	-0.00761661	0.121692	-0.062589	0.950094	0.987754	ENSMUSG00000053799
Exoc6b	119.983	0.206007	0.130423	1.57953	0.114216	0.418709	ENSMUSG00000033769
Exoc7	76.4135	-0.203802	0.140416	-1.45142	0.146663	0.467628	ENSMUSG00000020792
Exoc8	60.6102	-0.0604095	0.154507	-0.390982	0.69581	0.882658	ENSMUSG00000074030
Exog	56.6419	-0.394837	0.212113	-1.86145	0.0626812	0.31377	ENSMUSG00000042787
Exosc1	159.207	-0.0491921	0.0996384	-0.493707	0.621513	0.847971	ENSMUSG00000034321
Exosc10	102.054	0.163134	0.116171	1.40426	0.160242	0.485451	ENSMUSG00000017264
Exosc2	35.0475	-0.403754	0.237144	-1.70257	0.0886486	0.371604	ENSMUSG00000039356
Exosc3	151.73	0.0863495	0.128066	0.674259	0.500147	0.779436	ENSMUSG00000028322
Exosc4	156.717	-0.081151	0.126235	-0.642856	0.520318	0.790128	ENSMUSG00000034259
Exosc5	200.915	-0.144948	0.100993	-1.43522	0.151224	0.475579	ENSMUSG00000061286
Exosc7	157.083	-0.00472196	0.100124	-0.0471613	0.962385	0.989962	ENSMUSG00000025785
Exosc8	226.014	0.110832	0.0873907	1.26824	0.204712	0.542178	ENSMUSG00000027752
Exosc9	77.8911	0.106531	0.128428	0.829501	0.406821	0.718335	ENSMUSG00000027714
Exph5	0.478942	1.28175	1.14028	1.12407	0.260985		ENSMUSG00000034584
Ext1	70.7064	0.12336	0.133494	0.924091	0.355439	0.679949	ENSMUSG00000061731
Ext2	172.894	0.129833	0.101162	1.28342	0.199345	0.534919	ENSMUSG00000027198
Extl1	1.32306	0.376843	0.871007	0.432652	0.665267		ENSMUSG00000028838
Extl2	53.8059	-0.172131	0.171573	-1.00326	0.315738	0.648479	ENSMUSG00000027963
Extl3	331.947	-0.0141667	0.0818395	-0.173104	0.86257	0.952719	ENSMUSG00000021978
Eya1	1.62871	1.21176	0.875726	1.38372	0.166443	0.492176	ENSMUSG00000025932
Eya2	0.387749	2.98215	1.55554	1.91712	0.0552231		ENSMUSG00000017897
Eya3	49.0388	-0.0896919	0.169203	-0.530085	0.596053	0.835019	ENSMUSG00000028886
Eya4	196.16	-0.329886	0.186422	-1.76957	0.0767991	0.346499	ENSMUSG00000010461
Ezh1	168.232	0.176985	0.110116	1.60726	0.107997	0.408394	ENSMUSG00000006920
Ezh2	30.6054	0.0282194	0.203411	0.138731	0.889663	0.96418	ENSMUSG00000029687
Ezr	37.1701	0.393588	0.21894	1.7977	0.0722241	0.336753	ENSMUSG00000052397
F10	0.902107	3.28406	1.23988	2.64869	0.00808039		ENSMUSG00000031444
F11r	1536.51	-0.117618	0.0723942	-1.62469	0.104228	0.400783	ENSMUSG00000038235
F13a1	19.9993	1.47607	0.433301	3.40657	0.000657847	0.0318675	ENSMUSG00000039109
F2	0.0527868	1.15709	5.46621	0.211681	0.832356		ENSMUSG00000027249
F2r	3.21176	1.21189	0.665081	1.82218	0.0684282	0.326815	ENSMUSG00000048376
F2rl1	0.727472	0.899706	1.25709	0.715705	0.474173		ENSMUSG00000021678
F2rl2	0.365439	1.63723	1.42071	1.1524	0.249155		ENSMUSG00000021675
F2rl3	0.0856906	2.41402	5.18335	0.465726	0.641412		ENSMUSG00000050147
F3	71.3086	0.940482	0.340603	2.76123	0.00575848	0.0987597	ENSMUSG00000028128
F420014N23Rik	0.919394	0.227939	1.11008	0.205335	0.837311		ENSMUSG00000097331
F5	0.362852	0.668831	1.85879	0.35982	0.718982		ENSMUSG00000026579
F530104D19Rik	0.208113	0.00295562	1.85847	0.00159035	0.998731		ENSMUSG00000114235
F630028O10Rik	16.1797	0.55989	0.457324	1.22427	0.220849	0.560096	ENSMUSG00000078122
F630040K05Rik	0.36432	0.525049	1.33615	0.392956	0.694352		ENSMUSG00000097727
F630206G17Rik	1.15117	-0.330643	0.963384	-0.34321	0.73144		ENSMUSG00000086686
F7	0.0153241	0	5.69809	0	1		ENSMUSG00000031443
F730016J06Rik	0.013354	0	5.69809	0	1		ENSMUSG00000086425
F730035M05Rik	0						ENSMUSG00000085298
F730035P03Rik	5.23016	0.585393	0.458709	1.27618	0.201893	0.537578	ENSMUSG00000053360
F730043M19Rik	10.9461	0.688337	0.304899	2.25759	0.0239715	0.193548	ENSMUSG00000052125
F8	3.13817	0.4459	0.602464	0.740126	0.459223	0.752269	ENSMUSG00000031196
F830016B08Rik	14.2381	-0.00229756	0.400362	-0.0057387	0.995421	0.999224	ENSMUSG00000090942
F830208F22Rik	0.263974	2.48344	2.43205	1.02113	0.307193		ENSMUSG00000073529
F8a	48.891	0.313243	0.169586	1.8471	0.0647323	0.3194	ENSMUSG00000078317
F9	23.6109	-0.0610352	0.232314	-0.262727	0.792761	0.922838	ENSMUSG00000031138
F930017D23Rik	0.0278579	0	5.69809	0	1		ENSMUSG00000075184
Fa2h	9.68688	1.30724	0.769712	1.69835	0.0894411	0.373784	ENSMUSG00000033579
Faah	2.05208	0.201263	0.847426	0.237499	0.81227	0.931198	ENSMUSG00000034171
Faap100	48.8888	0.129199	0.169358	0.762874	0.445539	0.742136	ENSMUSG00000025384
Faap20	106.33	0.0181479	0.126462	0.143505	0.885892	0.96306	ENSMUSG00000073684
Faap24	37.0793	-0.606611	0.229715	-2.64071	0.00827318	0.116077	ENSMUSG00000030493
Fabp3	17.9103	-0.355724	0.345716	-1.02895	0.303503	0.636842	ENSMUSG00000028773
Fabp4	1.08323	2.21619	1.70502	1.29981	0.193667		ENSMUSG00000062515
Fabp5	354.535	0.448744	0.420878	1.06621	0.286329	0.621941	ENSMUSG00000027533
Fabp7	94.8349	0.360289	0.437494	0.823527	0.410208	0.720526	ENSMUSG00000019874
Fadd	58.0147	-0.181068	0.158403	-1.14308	0.253004	0.592436	ENSMUSG00000031077
Fads1	164.161	0.0378417	0.103644	0.365112	0.715028	0.891911	ENSMUSG00000010663
Fads2	18.7232	0.570717	0.347275	1.64341	0.100298	0.392826	ENSMUSG00000024665
Fads3	10.0054	0.340478	0.39459	0.862866	0.388211	0.70503	ENSMUSG00000024664
Fads6	24.8336	0.00392874	0.23754	0.0165393	0.986804	0.996913	ENSMUSG00000044788
Faf1	79.5539	-0.189955	0.140138	-1.35549	0.175262	0.503574	ENSMUSG00000010517
Faf2	221.284	0.0558086	0.0956559	0.583431	0.559603	0.818419	ENSMUSG00000025873
Fah	4.31084	0.383787	0.575121	0.667316	0.50457	0.782676	ENSMUSG00000030630
Fahd1	46.2965	-0.100994	0.183202	-0.55127	0.581449	0.827776	ENSMUSG00000045316
Fahd2a	28.8987	-0.0974368	0.228981	-0.425523	0.670455	0.871647	ENSMUSG00000027371
Faim	178.84	-0.043341	0.0950907	-0.455786	0.648544	0.862268	ENSMUSG00000032463
Faim2	3.5482	0.876743	0.53012	1.65386	0.0981561	0.388903	ENSMUSG00000023011
Faiml	0.363374	-0.17362	1.25561	-0.138276	0.890023		ENSMUSG00000096316
Fam102a	40.9658	0.562582	0.181393	3.10145	0.00192573	0.055159
Fam102b	1213.19	0.137793	0.141067	0.976789	0.328674	0.657975
Fam104a	420.63	0.0209545	0.0974012	0.215136	0.829661	0.939263
Fam107a	21.6445	0.513958	0.399776	1.28561	0.198578	0.533794	ENSMUSG00000021750
Fam107b	98.9137	0.244313	0.134228	1.82013	0.0687386	0.327582	ENSMUSG00000026655
Fam110a	191.129	-0.21486	0.19151	-1.12192	0.261895	0.602685	ENSMUSG00000027459
Fam110b	1.94821	1.09579	0.652575	1.67917	0.0931181	0.380014	ENSMUSG00000049119
Fam111a	446.255	0.227942	0.0914156	2.49347	0.0126501	0.142485	ENSMUSG00000024691
Fam114a1	51.8115	-0.168461	0.163685	-1.02918	0.303396	0.636797	ENSMUSG00000029185
Fam114a2	273.394	0.0747609	0.0818086	0.913851	0.360795	0.684517	ENSMUSG00000020523
Fam117a	24.708	0.0833942	0.218419	0.381808	0.702604	0.884456	ENSMUSG00000038893
Fam117b	358.891	0.0802497	0.0911333	0.880575	0.378548	0.697109	ENSMUSG00000041040
Fam118a	16.9456	0.0947632	0.283512	0.334247	0.738193	0.90122	ENSMUSG00000022434
Fam118b	74.6874	0.0728267	0.147309	0.494381	0.621037	0.847672	ENSMUSG00000050471
Fam120a	191.573	0.270276	0.0996113	2.71331	0.00666144	0.105106	ENSMUSG00000038014
Fam120b	185.033	0.0803557	0.112552	0.713946	0.475261	0.764203	ENSMUSG00000014763
Fam120c	13.8171	-0.00433169	0.343885	-0.0125963	0.98995	0.997939	ENSMUSG00000025262
Fam122a	109.161	-0.288689	0.119504	-2.41573	0.0157036	0.158108
Fam122b	22.8024	0.136294	0.258806	0.526629	0.598451	0.836342
Fam124a	1.24528	1.08315	1.10224	0.982683	0.325764		ENSMUSG00000035184
Fam124b	0.0506685	2.41401	5.69809	0.423652	0.67182		ENSMUSG00000043230
Fam126a	94.4854	-0.0958075	0.128892	-0.743318	0.457289	0.750728
Fam126b	146.43	0.14823	0.111002	1.33537	0.181754	0.511371
Fam129a	159.226	0.104902	0.0986293	1.0636	0.287512	0.622632
Fam129b	17.343	-0.162315	0.276946	-0.586088	0.557817	0.816883
Fam129c	5.01758	0.435147	0.470072	0.925705	0.3546	0.679219
Fam131a	40.5725	-0.0759566	0.193311	-0.392925	0.694375	0.882414	ENSMUSG00000050821
Fam131b	1.33652	2.17437	1.08553	2.00305	0.0451716		ENSMUSG00000029861
Fam131c	0.329756	-1.20598	4.53391	-0.26599	0.790247		ENSMUSG00000006218
Fam133b	263.166	-0.205571	0.0904076	-2.27383	0.0229764	0.18972	ENSMUSG00000058503
Fam135a	51.2442	0.065422	0.170865	0.382887	0.701804	0.884387	ENSMUSG00000026153
Fam135b	0.409636	0.986082	1.37347	0.717948	0.472789		ENSMUSG00000036800
Fam136a	98.4302	0.0867947	0.133865	0.648376	0.516742	0.788389	ENSMUSG00000057497
Fam136a	98.4302	0.0867947	0.133865	0.648376	0.516742	0.788389	ENSMUSG00000057497
Fam13a	30.2045	-0.0284597	0.235464	-0.120866	0.903797	0.968808	ENSMUSG00000037709
Fam13b	132.421	0.220208	0.165623	1.32957	0.183659	0.514216	ENSMUSG00000036501
Fam13c	4.15743	2.32989	0.464124	5.01997	5.16806e-07	0.000274424	ENSMUSG00000043259
Fam149a	23.1981	0.115859	0.230391	0.502882	0.615047	0.844062	ENSMUSG00000070044
Fam149b	62.0022	-0.0588046	0.147467	-0.398765	0.690066	0.880312	ENSMUSG00000039599
Fam151a	0.00731382	0	5.69809	0	1		ENSMUSG00000034871
Fam151b	22.6837	-0.605913	0.259881	-2.3315	0.019727	0.177081	ENSMUSG00000034334
Fam155a	0.391818	1.01289	1.38499	0.731338	0.464573
Fam160a1	0.140412	1.03572	3.09108	0.335068	0.737573
Fam160a2	36.3366	0.0134028	0.188735	0.0710142	0.943386	0.985588
Fam160b1	158.8	0.0753903	0.0976817	0.771796	0.440235	0.738446
Fam160b2	54.4547	-0.44487	0.184745	-2.40802	0.0160395	0.159818
Fam161a	6.53442	0.25338	0.402252	0.629903	0.528758	0.795561	ENSMUSG00000049811
Fam161b	3.56936	-2.13111	0.947124	-2.25009	0.0244433	0.195631	ENSMUSG00000021234
Fam162a	121.665	0.0224457	0.13463	0.166722	0.867589	0.954569	ENSMUSG00000003955
Fam163a	0.443975	0.824849	1.37756	0.598777	0.549322		ENSMUSG00000015484
Fam163b	0.0461845	1.45324	5.69738	0.255072	0.798667		ENSMUSG00000009216
Fam166a	0.0725899	1.05755	4.21959	0.250628	0.802101
Fam166b	0.353848	0.344889	1.42085	0.242735	0.808211
Fam167a	1.44249	1.75344	0.84553	2.07378	0.0380999		ENSMUSG00000035095
Fam167b	252.198	-0.280498	0.110763	-2.53242	0.0113278	0.134821	ENSMUSG00000050493
Fam168a	262.858	0.203592	0.109514	1.85905	0.0630207	0.314549	ENSMUSG00000029461
Fam168b	266.8	0.0819395	0.0898263	0.9122	0.361663	0.685111	ENSMUSG00000037503
Fam169a	4.08948	0.17413	0.508433	0.342483	0.731988	0.897896	ENSMUSG00000041817
Fam169b	1.78259	1.26539	0.804515	1.57286	0.115752	0.420897	ENSMUSG00000074071
Fam171a1	7.67741	1.14708	0.378796	3.02823	0.0024599	0.0627751	ENSMUSG00000050530
Fam171a2	3.01241	-1.00634	0.805531	-1.24928	0.211562	0.549181	ENSMUSG00000034685
Fam171b	17.2346	1.10544	0.582219	1.89867	0.0576081	0.300808	ENSMUSG00000048388
Fam172a	240.213	0.131972	0.100263	1.31626	0.188087	0.521326
Fam173a	392.287	-0.0176431	0.0805798	-0.218952	0.826687	0.937741
Fam174a	439.982	0.151388	0.0843916	1.79387	0.0728336	0.337656	ENSMUSG00000051185
Fam174b	0.170276	1.62133	2.47012	0.656377	0.511582		ENSMUSG00000078670
Fam177a	19.3226	-0.326713	0.323441	-1.01012	0.312439	0.645754	ENSMUSG00000095595
Fam178b	5.90278	0.199692	0.48811	0.409114	0.682456	0.877486	ENSMUSG00000046337
Fam180a	0.0341197	0	5.69809	0	1		ENSMUSG00000047420
Fam181a	1.96521	0.571089	0.709218	0.805237	0.420683	0.72504	ENSMUSG00000096753
Fam181b	18.3836	0.448646	0.30724	1.46024	0.144223	0.463669	ENSMUSG00000051515
Fam183b	1.40624	-1.79058	1.09879	-1.62959	0.103188		ENSMUSG00000049154
Fam184a	5.97828	-0.241205	0.514456	-0.468854	0.639174	0.85749	ENSMUSG00000019856
Fam184b	1.73574	0.844875	0.902031	0.936637	0.348946	0.674348	ENSMUSG00000015879
Fam185a	26.2878	0.14292	0.207178	0.689842	0.490293	0.773069	ENSMUSG00000047221
Fam186a	0.145954	1.65608	2.75322	0.601508	0.547502		ENSMUSG00000045350
Fam186b	0.0165399	1.45324	5.69738	0.255072	0.798667		ENSMUSG00000078907
Fam187b	0.781555	1.12805	1.19276	0.945744	0.344279		ENSMUSG00000046826
Fam189a1	0.0242244	1.49276	5.69752	0.262001	0.793321
Fam189a2	3.84427	1.34408	0.525552	2.55745	0.0105442	0.132219
Fam189b	10.7947	1.10328	0.30405	3.62861	0.000284949	0.0186395
Fam192a	154.089	0.0468061	0.101294	0.462082	0.644023	0.860394
Fam193a	255.304	0.172266	0.109341	1.5755	0.115142	0.420028	ENSMUSG00000037210
Fam193b	96.1473	-0.100309	0.177613	-0.564761	0.572236	0.823234	ENSMUSG00000021495
Fam199x	79.0988	0.0916151	0.146303	0.626199	0.531185	0.797037	ENSMUSG00000042595
Fam204a	191.595	-0.259472	0.0991188	-2.61779	0.00885025	0.1205	ENSMUSG00000057858
Fam207a	77.5336	-0.204891	0.166376	-1.2315	0.218138	0.556572
Fam209	0.550621	-0.377847	1.2169	-0.3105	0.756181		ENSMUSG00000027505
Fam20a	4.47961	1.74821	0.530216	3.29716	0.000976669	0.0401481	ENSMUSG00000020614
Fam20b	73.6365	0.177616	0.124373	1.42808	0.153268	0.478195	ENSMUSG00000033557
Fam20c	58.8405	0.00821813	0.231812	0.0354517	0.97172	0.993672	ENSMUSG00000025854
Fam210a	80.1346	-0.123823	0.139556	-0.887262	0.374938	0.695004	ENSMUSG00000038121
Fam210b	46.1788	-0.0938953	0.172242	-0.545135	0.585661	0.829249	ENSMUSG00000027495
Fam214a	47.8805	0.161469	0.162427	0.994098	0.320175	0.65216
Fam214b	63.0187	-0.393301	0.154633	-2.54345	0.0109765	0.133399
Fam216a	23.9485	0.24741	0.22216	1.11366	0.265427	0.604341	ENSMUSG00000029463
Fam216b	0.268305	0.186711	1.73624	0.107537	0.914363		ENSMUSG00000045655
Fam217a	0.809969	2.24988	1.19437	1.88374	0.0595998		ENSMUSG00000021414
Fam217b	182.409	-0.00685229	0.140841	-0.0486527	0.961196	0.989802	ENSMUSG00000070476
Fam219a	55.3061	0.0519369	0.156218	0.332464	0.739539	0.90187	ENSMUSG00000028439
Fam219aos	0.777421	2.20992	1.14569	1.9289	0.0537429		ENSMUSG00000036162
Fam219b	86.2773	-0.0990024	0.159783	-0.619606	0.535517	0.800189	ENSMUSG00000032305
Fam220a	2.09483	-0.329808	0.759002	-0.434528	0.663905	0.868626	ENSMUSG00000118332
Fam220a	2.09483	-0.329808	0.759002	-0.434528	0.663905	0.868626	ENSMUSG00000083012
Fam220a	2.09483	-0.329808	0.759002	-0.434528	0.663905	0.868626	ENSMUSG00000118332
Fam220a.1	26.6052	-0.112739	0.232497	-0.484903	0.627745	0.852094
Fam221a	3.01807	0.204283	0.666302	0.306592	0.759154	0.908366	ENSMUSG00000047115
Fam221b	2.878	-1.11607	0.835205	-1.33629	0.181456	0.511132	ENSMUSG00000043633
Fam222a	6.49819	0.811281	0.458664	1.76879	0.0769287	0.346771	ENSMUSG00000041930
Fam222b	48.3981	-0.104268	0.178908	-0.582804	0.560025	0.818622	ENSMUSG00000037750
Fam227a	6.18417	-0.423421	0.507706	-0.833989	0.404287	0.71752	ENSMUSG00000042564
Fam227b	0.354322	2.60525	1.62272	1.60548	0.108388		ENSMUSG00000027209
Fam228a	2.66694	0.665169	0.58083	1.1452	0.252125	0.591781	ENSMUSG00000079177
Fam228b	9.48778	-0.023562	0.347064	-0.0678895	0.945874	0.986233	ENSMUSG00000050545
Fam229a	0.0253903	0	5.69809	0	1		ENSMUSG00000078554
Fam229b	5.79654	-0.15637	0.486635	-0.32133	0.747961	0.904508	ENSMUSG00000051736
Fam234a	41.9344	0.162368	0.176081	0.922121	0.356465	0.680659	ENSMUSG00000024187
Fam234b	32.5064	-0.0802562	0.232155	-0.3457	0.729568	0.89764	ENSMUSG00000030207
Fam241a	22.6246	0.0752099	0.228028	0.329828	0.74153	0.902306	ENSMUSG00000050549
Fam241b	3.85812	0.207464	0.532786	0.389394	0.696985	0.882734	ENSMUSG00000020083
Fam25c	0.00924347	0	5.69809	0	1
Fam32a	315.779	0.0171263	0.0977137	0.17527	0.860868	0.95222	ENSMUSG00000003039
Fam3a	183.086	0.0194301	0.0932276	0.208416	0.834905	0.941031	ENSMUSG00000031399
Fam3b	0.298995	1.11215	3.64841	0.304833	0.760494		ENSMUSG00000022938
Fam3c	309.932	-0.181921	0.0916211	-1.98558	0.0470797	0.273446	ENSMUSG00000029672
Fam43a	11.1506	-0.710476	0.491559	-1.44535	0.148359	0.470861	ENSMUSG00000046546
Fam45a	217.709	0.0366644	0.0821642	0.446233	0.655429	0.865505
Fam47e	0.161979	1.12554	2.27317	0.495141	0.6205		ENSMUSG00000057068
Fam49a	63.3668	0.355369	0.141989	2.5028	0.0123214	0.140586
Fam49b	1831.85	0.182074	0.0508132	3.5832	0.000339409	0.0207652
Fam50a	242.928	0.103208	0.103352	0.998607	0.317985	0.650982	ENSMUSG00000001962
Fam53a	135.621	-0.0161502	0.1073	-0.150515	0.880359	0.960581	ENSMUSG00000037339
Fam53b	239.939	-0.450882	0.144863	-3.11247	0.00185527	0.054806	ENSMUSG00000030956
Fam53c	28.2599	-0.159671	0.219357	-0.727903	0.466673	0.757273	ENSMUSG00000034300
Fam57a	5.37417	0.922188	0.454374	2.02958	0.0423993	0.261091
Fam57b	0.303211	-0.475927	1.35998	-0.349951	0.726375
Fam71a	0.220731	-0.880219	4.4917	-0.195966	0.844637
Fam71b	0.423253	1.8241	1.84246	0.990039	0.322155
Fam71e1	5.29556	0.0236606	0.533907	0.044316	0.964653	0.990548
Fam71f2	0.127214	2.59576	4.49629	0.577313	0.563728
Fam72a	40.0448	0.166452	0.191874	0.867508	0.385664	0.702622	ENSMUSG00000055184
Fam76a	233.625	0.234477	0.0760552	3.08298	0.00204937	0.0571151	ENSMUSG00000028878
Fam76b	414.424	-0.233473	0.0997651	-2.34022	0.0192721	0.175309	ENSMUSG00000037808
Fam78a	47.426	0.176269	0.176488	0.998763	0.31791	0.650982	ENSMUSG00000050592
Fam78b	1.66195	0.265818	0.746009	0.356319	0.721601	0.893411	ENSMUSG00000060568
Fam81a	1.48862	0.0333777	0.877444	0.0380397	0.969656		ENSMUSG00000032224
Fam81b	0.771801	0.666542	1.33654	0.498706	0.617987		ENSMUSG00000109228
Fam83a	0.274987	0.230902	1.84966	0.124835	0.900654		ENSMUSG00000051225
Fam83b	0.0101023	1.45324	5.69738	0.255072	0.798667		ENSMUSG00000032358
Fam83d	0.299787	1.64689	2.172	0.758241	0.448307		ENSMUSG00000027654
Fam83e	0.3112	0.746197	1.51934	0.491132	0.623333		ENSMUSG00000054161
Fam83f	0.12093	2.03143	4.00218	0.507581	0.611747		ENSMUSG00000022408
Fam83g	4.08209	0.444475	0.511911	0.868267	0.385248	0.702622	ENSMUSG00000042377
Fam83h	2.2768	-0.948479	0.89501	-1.05974	0.289262	0.624039	ENSMUSG00000046761
Fam89a	63.8263	-0.353511	0.214891	-1.64507	0.099955	0.392485	ENSMUSG00000043068
Fam89b	276.027	-0.0346276	0.110456	-0.313496	0.753904	0.906417	ENSMUSG00000024939
Fam8a1	81.1553	0.275826	0.130136	2.11953	0.0340461	0.232233	ENSMUSG00000069237
Fam91a1	611.949	-0.0417725	0.09198	-0.454148	0.649723	0.863005	ENSMUSG00000037119
Fam92a	51.7619	0.437692	0.161463	2.71078	0.00671242	0.105636
Fam92b	0.700479	-0.082348	1.35037	-0.0609819	0.951374
Fam98a	88.0973	-0.214866	0.128617	-1.67059	0.0948029	0.382954	ENSMUSG00000002017
Fam98b	153.93	0.0182244	0.1111	0.164036	0.869702	0.956099	ENSMUSG00000027349
Fam98c	98.5536	0.179508	0.114148	1.57259	0.115813	0.420897	ENSMUSG00000030590
Fan1	41.5921	0.0927118	0.181287	0.511409	0.609064	0.84079	ENSMUSG00000033458
Fanca	0.837687	-0.890226	1.10335	-0.806839	0.419759		ENSMUSG00000032815
Fancb	9.24209	-0.710197	0.423325	-1.67766	0.0934131	0.380436	ENSMUSG00000047757
Fancc	20.4247	0.133958	0.263429	0.508516	0.611091	0.842073	ENSMUSG00000021461
Fancd2	4.39974	0.111912	0.523775	0.213663	0.83081	0.939638	ENSMUSG00000034023
Fancd2os	0.0157968	0	5.69809	0	1		ENSMUSG00000033963
Fance	148.915	0.08001	0.0989539	0.808558	0.418769	0.724827	ENSMUSG00000007570
Fancf	22.7678	-0.00205758	0.239629	-0.00858654	0.993149	0.998329	ENSMUSG00000092118
Fancg	12.4156	0.682392	0.267347	2.55246	0.0106964	0.132482	ENSMUSG00000028453
Fanci	0.328921	0.786417	1.67948	0.46825	0.639606		ENSMUSG00000039187
Fancl	44.9496	-0.0747389	0.169151	-0.441847	0.6586	0.866409	ENSMUSG00000004018
Fancm	13.7069	-0.176035	0.330592	-0.532485	0.59439	0.834124	ENSMUSG00000055884
Fank1	0.195297	-0.59054	2.20453	-0.267876	0.788795		ENSMUSG00000053111
Fap	1.01396	1.211	0.921764	1.31379	0.188918		ENSMUSG00000000392
Far1	294.696	0.262615	0.102988	2.54994	0.010774	0.132691	ENSMUSG00000030759
Far1os	2.51296	-0.630516	0.803739	-0.784479	0.432759	0.733538	ENSMUSG00000084984
Far2	2.18122	0.641744	0.662843	0.968168	0.33296	0.661512	ENSMUSG00000030303
Far2os1	0						ENSMUSG00000089948
Farp1	14.3855	-0.433053	0.329334	-1.31494	0.188532	0.521826	ENSMUSG00000025555
Farp2	11.1955	0.209144	0.310587	0.673381	0.500705	0.77994	ENSMUSG00000034066
Fars2	57.5472	-0.381002	0.166492	-2.2884	0.022114	0.185596	ENSMUSG00000021420
Farsa	124.396	0.0791479	0.128504	0.615919	0.537948	0.802302	ENSMUSG00000003808
Farsb	81.7835	0.148771	0.136648	1.08872	0.276278	0.615272	ENSMUSG00000026245
Fas	7.20837	0.504048	0.365313	1.37977	0.167657	0.493993	ENSMUSG00000024778
Fasl	3.94302	1.87193	0.835668	2.24005	0.0250879	0.198603	ENSMUSG00000000817
Fasn	28.3439	-0.175884	0.221794	-0.793006	0.427775	0.73049	ENSMUSG00000025153
Fastk	89.6998	0.114768	0.121168	0.947185	0.343545	0.67048	ENSMUSG00000028959
Fastkd1	56.5152	0.135067	0.166006	0.813632	0.415856	0.72436	ENSMUSG00000027086
Fastkd2	54.6479	-0.338577	0.177105	-1.91173	0.0559108	0.296544	ENSMUSG00000025962
Fastkd3	20.8602	-0.274403	0.267978	-1.02398	0.305846	0.639606	ENSMUSG00000021532
Fastkd5	13.1162	0.0306467	0.319419	0.0959452	0.923564	0.977816	ENSMUSG00000079043
Fat1	7.94835	0.432973	0.37724	1.14774	0.251077	0.591276	ENSMUSG00000070047
Fat2	0.0836269	0.603114	3.56174	0.169331	0.865536		ENSMUSG00000055333
Fat3	77.7247	-0.0445068	0.172792	-0.257575	0.796735	0.924554	ENSMUSG00000074505
Fat4	0.504534	-0.288414	1.30491	-0.221021	0.825076		ENSMUSG00000046743
Fate1	0.0863684	1.45498	3.52808	0.412401	0.680046		ENSMUSG00000053593
Fau	20370.5	-0.0290006	0.120429	-0.240811	0.809701	0.929547	ENSMUSG00000038274
Faxc	0.303537	2.27128	2.08688	1.08836	0.276435		ENSMUSG00000028246
Fbf1	21.9268	0.452861	0.233704	1.93776	0.052653	0.28755	ENSMUSG00000020776
Fbh1	81.3124	0.144261	0.134161	1.07528	0.282249	0.619096	ENSMUSG00000058594
Fbl	281.923	0.185631	0.0951846	1.95022	0.0511501	0.28281	ENSMUSG00000046865
Fblim1	79.0572	0.0769144	0.140386	0.547877	0.583776	0.828752	ENSMUSG00000006219
Fbll1	0.109836	0.731463	2.69156	0.271761	0.785805		ENSMUSG00000051062
Fbln1	3.92385	0.424936	0.52687	0.80653	0.419938	0.724827	ENSMUSG00000006369
Fbln2	1.81931	-0.431865	0.828634	-0.521177	0.602244	0.838416	ENSMUSG00000064080
Fbln5	1.78208	2.58883	0.682101	3.79538	0.00014742	0.0127205	ENSMUSG00000021186
Fbln7	0.101673	0.752874	4.98492	0.15103	0.879952		ENSMUSG00000027386
Fbn1	0.0724244	0	5.60359	0	1		ENSMUSG00000027204
Fbn2	0.580855	0.793146	1.32065	0.600571	0.548126		ENSMUSG00000024598
Fbp1	0.0242267	1.49276	5.69752	0.262001	0.793321		ENSMUSG00000069805
Fbrs	138.477	-0.108945	0.11038	-0.987	0.323643	0.654563	ENSMUSG00000042423
Fbrsl1	404.903	0.09274	0.0946643	0.979672	0.327248	0.65697	ENSMUSG00000043323
Fbxl12	147.578	0.110395	0.0976683	1.1303	0.258348	0.598851	ENSMUSG00000066892
Fbxl12os	15.2855	0.204843	0.269926	0.758883	0.447922	0.743648	ENSMUSG00000062470
Fbxl13	0.347079	1.39031	1.58717	0.87597	0.381046		ENSMUSG00000048520
Fbxl14	206.905	0.0579867	0.0997223	0.581482	0.560916	0.818927	ENSMUSG00000030019
Fbxl15	63.7507	-0.166285	0.177874	-0.934849	0.349866	0.675372	ENSMUSG00000025226
Fbxl16	2.16596	0.2198	0.646983	0.339731	0.734059	0.899558	ENSMUSG00000025738
Fbxl17	89.077	0.0520315	0.121532	0.42813	0.668557	0.870673	ENSMUSG00000023965
Fbxl18	37.005	-0.114104	0.206624	-0.55223	0.580791	0.827776	ENSMUSG00000066640
Fbxl19	36.3816	-0.308569	0.206437	-1.49474	0.134983	0.448513	ENSMUSG00000030811
Fbxl2	5.09089	-0.435002	0.562064	-0.773936	0.438969	0.737806	ENSMUSG00000032507
Fbxl20	193.556	0.0715373	0.104195	0.686569	0.492354	0.774373	ENSMUSG00000020883
Fbxl21	2.75987	0.404991	0.63136	0.641459	0.521225	0.790635	ENSMUSG00000035509
Fbxl22	1.75355	-0.0463631	0.979047	-0.0473554	0.96223	0.989962	ENSMUSG00000050503
Fbxl3	284.033	-0.00473114	0.0880536	-0.0537302	0.95715	0.989224	ENSMUSG00000022124
Fbxl4	47.3776	-0.229382	0.179883	-1.27517	0.202249	0.538213	ENSMUSG00000040410
Fbxl5	196.478	0.0737771	0.103864	0.710321	0.477505	0.765672	ENSMUSG00000039753
Fbxl6	108.039	0.112969	0.119305	0.946895	0.343692	0.670625	ENSMUSG00000022559
Fbxl7	7.28706	-1.03953	0.610175	-1.70366	0.088445	0.371377	ENSMUSG00000043556
Fbxl8	23.5582	-0.359456	0.252753	-1.42216	0.154979	0.480048	ENSMUSG00000033313
Fbxo10	15.3999	-0.127204	0.283411	-0.448833	0.653552	0.864662	ENSMUSG00000048232
Fbxo11	181.951	0.029252	0.0906165	0.322811	0.746839	0.904508	ENSMUSG00000005371
Fbxo15	0.00690578	0	5.69809	0	1		ENSMUSG00000034391
Fbxo16	0.141896	1.33193	2.50457	0.531801	0.594864		ENSMUSG00000034532
Fbxo17	10.09	-0.228946	0.364772	-0.627643	0.530238	0.796396	ENSMUSG00000030598
Fbxo2	8.68062	0.19854	0.392055	0.506408	0.61257	0.843101	ENSMUSG00000041556
Fbxo21	38.6962	-0.102139	0.192132	-0.531607	0.594998	0.834375	ENSMUSG00000032898
Fbxo22	141.793	-0.0582142	0.128111	-0.454406	0.649537	0.862924	ENSMUSG00000032309
Fbxo24	0.527338	0.829007	1.2443	0.666244	0.505255		ENSMUSG00000089984
Fbxo25	56.8556	-0.04	0.149057	-0.268353	0.788428	0.920771	ENSMUSG00000038365
Fbxo27	0.269906	0.788522	1.61436	0.488442	0.625237		ENSMUSG00000037463
Fbxo28	95.7476	0.0506348	0.124028	0.408253	0.683088	0.877486	ENSMUSG00000047539
Fbxo3	126.628	0.36702	0.104074	3.52652	0.000421066	0.0232529	ENSMUSG00000027180
Fbxo30	48.2754	0.0770072	0.161344	0.477287	0.633158	0.855153	ENSMUSG00000047648
Fbxo31	34.1182	-0.243431	0.217547	-1.11898	0.263149	0.603393	ENSMUSG00000052934
Fbxo32	58.0275	0.316542	0.165482	1.91285	0.0557669	0.296008	ENSMUSG00000022358
Fbxo33	117.567	-0.00606494	0.126221	-0.0480503	0.961676	0.989927	ENSMUSG00000035329
Fbxo34	107.248	-0.421226	0.13116	-3.21155	0.00132021	0.0460275	ENSMUSG00000037536
Fbxo36	15.1106	-0.105849	0.295223	-0.358538	0.71994	0.892956	ENSMUSG00000073633
Fbxo38	80.7709	0.273721	0.123722	2.21238	0.0269407	0.20652	ENSMUSG00000042211
Fbxo4	62.1708	0.285039	0.139231	2.04724	0.0406346	0.256379	ENSMUSG00000022184
Fbxo40	2.13661	-0.20548	0.849357	-0.241924	0.808839	0.929092	ENSMUSG00000047746
Fbxo41	0.334629	1.16256	1.33774	0.869046	0.384822		ENSMUSG00000047013
Fbxo42	53.6859	-0.102404	0.165712	-0.617961	0.536601	0.800899	ENSMUSG00000028920
Fbxo43	0.0134007	1.45324	5.69738	0.255072	0.798667		ENSMUSG00000048230
Fbxo44	10.4081	-0.260668	0.393782	-0.661959	0.507998	0.784012	ENSMUSG00000029001
Fbxo45	47.6215	0.253891	0.154054	1.64807	0.0993389	0.391514	ENSMUSG00000035764
Fbxo46	37.8728	-0.247257	0.197277	-1.25335	0.21008	0.546928	ENSMUSG00000050428
Fbxo47	1.76951	-1.2942	1.0116	-1.27936	0.200772	0.536039	ENSMUSG00000070336
Fbxo48	4.3975	-1.09846	0.69387	-1.58309	0.113401	0.417554	ENSMUSG00000044966
Fbxo5	21.8266	-0.038175	0.244933	-0.155859	0.876144	0.95915	ENSMUSG00000019773
Fbxo6	78.8335	0.16178	0.130559	1.23913	0.215297	0.553276	ENSMUSG00000055401
Fbxo7	70.6727	0.514994	0.142949	3.60264	0.000315004	0.0198282	ENSMUSG00000001786
Fbxo8	90.5903	0.052536	0.121585	0.432092	0.665675	0.868895	ENSMUSG00000038206
Fbxo9	112.577	-0.0833454	0.146005	-0.570839	0.568109	0.822292	ENSMUSG00000001366
Fbxw10	14.6375	-0.558283	0.353324	-1.58009	0.114086	0.418458	ENSMUSG00000090173
Fbxw11	157.151	-0.33493	0.108472	-3.08771	0.00201708	0.0567165	ENSMUSG00000020271
Fbxw15	0.024217	0	5.69809	0	1		ENSMUSG00000074060
Fbxw17	38.5881	0.267074	0.175139	1.52492	0.127279	0.436354	ENSMUSG00000037816
Fbxw2	269.586	-0.0141111	0.0795756	-0.177329	0.85925	0.951547	ENSMUSG00000035949
Fbxw4	274.991	-0.034882	0.10316	-0.338135	0.735261	0.899969	ENSMUSG00000040913
Fbxw5	58.686	-0.0383829	0.149445	-0.256836	0.797305	0.92462	ENSMUSG00000015095
Fbxw7	106.786	0.0124643	0.122569	0.101692	0.919001	0.975271	ENSMUSG00000028086
Fbxw8	44.4668	-0.221425	0.18329	-1.20806	0.227023	0.565612	ENSMUSG00000032867
Fbxw9	27.3519	-0.104154	0.22366	-0.465678	0.641446	0.858825	ENSMUSG00000008167
Fcer1a	0.0661078	2.41401	5.69809	0.423652	0.67182		ENSMUSG00000005339
Fcer1g	12568.1	0.0973831	0.0864115	1.12697	0.259755	0.599897	ENSMUSG00000058715
Fcer2a	0.317525	1.02952	1.61879	0.635979	0.52479		ENSMUSG00000005540
Fcf1	141.223	-0.232513	0.146908	-1.58271	0.113487	0.417554	ENSMUSG00000021243
Fcgr1	1187.59	-0.0343526	0.0874908	-0.392643	0.694583	0.882572	ENSMUSG00000015947
Fcgr2b	1158.9	0.00769626	0.139995	0.0549755	0.956158	0.989224	ENSMUSG00000026656
Fcgr3	2915.63	0.008964	0.0913536	0.0981242	0.921834	0.977005	ENSMUSG00000059498
Fcgr4	103.938	0.233754	0.313181	0.746386	0.455435	0.748924	ENSMUSG00000059089
Fcgrt	314.321	-0.0712644	0.0861853	-0.826874	0.408308	0.71914	ENSMUSG00000003420
Fcho1	2.70803	0.185475	0.783097	0.236848	0.812775	0.931316	ENSMUSG00000070000
Fcho2	790.79	0.24451	0.0898149	2.72237	0.00648154	0.103865	ENSMUSG00000041685
Fchsd1	13.3876	-0.551193	0.337169	-1.63477	0.102098	0.39639	ENSMUSG00000038524
Fchsd2	654.763	-0.11052	0.123168	-0.89731	0.369553	0.691054	ENSMUSG00000030691
Fcmr	0.249705	2.03959	1.83309	1.11265	0.265858		ENSMUSG00000042474
Fcna	1.04169	1.07271	1.04967	1.02196	0.306801		ENSMUSG00000026938
Fcnaos	0.0592754	1.15699	5.1971	0.222623	0.823829		ENSMUSG00000052403
Fcnb	0.236127	0.427859	5.68325	0.0752842	0.939989		ENSMUSG00000026835
Fcor	2.19026	0.645796	0.653922	0.987573	0.323362	0.654498	ENSMUSG00000089665
Fcrl1	92.9418	-0.332884	0.164444	-2.0243	0.0429398	0.263245	ENSMUSG00000059994
Fcrl5	0.606884	-0.32786	1.32351	-0.247721	0.804351		ENSMUSG00000048031
Fcrl6	0.0100016	0	5.69809	0	1		ENSMUSG00000070504
Fcrla	0.450185	0.0466334	1.24523	0.0374495	0.970127		ENSMUSG00000038421
Fcrlb	0.345338	0.74585	1.53583	0.485634	0.627227		ENSMUSG00000070524
Fcrls	4292.54	-0.421271	0.144315	-2.9191	0.00351042	0.0769153
Fcsk	22.7477	-0.209792	0.258847	-0.810486	0.417661	0.724827	ENSMUSG00000033703
Fdft1	33.3162	0.632424	0.176124	3.59079	0.000329682	0.0205027	ENSMUSG00000021273
Fdps	70.8114	-0.0856317	0.155013	-0.552415	0.580664	0.827776	ENSMUSG00000059743
Fdx1	120.637	-0.0949781	0.125178	-0.758746	0.448005	0.743648	ENSMUSG00000032051
Fdx2	137.405	-0.314213	0.119214	-2.63571	0.00839612	0.116852	ENSMUSG00000079677
Fdxacb1	26.5975	0.13051	0.214456	0.608564	0.542813	0.805482	ENSMUSG00000037845
Fdxr	51.1894	-0.355286	0.178777	-1.98732	0.0468873	0.273004	ENSMUSG00000018861
Fech	126.286	-0.0712406	0.117607	-0.605754	0.544678	0.807113	ENSMUSG00000024588
Fem1a	102.677	-0.0186055	0.133545	-0.13932	0.889197	0.964129	ENSMUSG00000043683
Fem1b	80.3888	-0.207536	0.133484	-1.55477	0.120002	0.427443	ENSMUSG00000032244
Fem1c	150.374	0.148832	0.105413	1.4119	0.157979	0.483284	ENSMUSG00000033319
Fen1	51.7067	-0.22264	0.184654	-1.20572	0.227926	0.566751	ENSMUSG00000024742
Fer	134.171	-0.281124	0.124031	-2.26657	0.0234168	0.191637	ENSMUSG00000000127
Fer1l5	0.382448	0.604337	1.31491	0.459602	0.645802		ENSMUSG00000037432
Fermt2	19.4236	0.128875	0.391127	0.329496	0.741781	0.902452	ENSMUSG00000037712
Fermt3	1116.63	0.0593373	0.06419	0.924402	0.355277	0.679922	ENSMUSG00000024965
Fes	264.882	-0.106371	0.100019	-1.06351	0.287549	0.622632	ENSMUSG00000053158
Fez1	40.7058	0.561999	0.326828	1.71955	0.0855137	0.366305	ENSMUSG00000032118
Fez2	617.299	-0.275685	0.0826824	-3.33426	0.000855259	0.0374848	ENSMUSG00000056121
Fezf2	0.567361	1.1514	1.26009	0.913741	0.360853		ENSMUSG00000021743
Ffar1	1.19919	-0.0350721	0.84848	-0.0413352	0.967029		ENSMUSG00000044453
Ffar2	0.026633	0.958632	5.69517	0.168324	0.866329		ENSMUSG00000051314
Ffar4	0.173007	2.41401	5.69809	0.423652	0.67182		ENSMUSG00000054200
Fgd1	2.88304	-0.0333419	0.710078	-0.0469552	0.962549	0.989962	ENSMUSG00000025265
Fgd2	660.728	-0.389143	0.0958528	-4.05979	4.9116e-05	0.00671382	ENSMUSG00000024013
Fgd3	62.6148	0.0972871	0.152446	0.638174	0.52336	0.792157	ENSMUSG00000037946
Fgd4	247.823	-0.0332585	0.125575	-0.264849	0.791126	0.921878	ENSMUSG00000022788
Fgd5	0						ENSMUSG00000034037
Fgd6	16.3874	0.301694	0.2398	1.25811	0.208353	0.545934	ENSMUSG00000020021
Fgf1	9.9938	0.213404	0.358263	0.595664	0.5514	0.811866	ENSMUSG00000036585
Fgf10	0.134074	1.45394	4.45452	0.326396	0.744125		ENSMUSG00000021732
Fgf11	28.4088	-0.742161	0.281745	-2.63416	0.00843458	0.117124	ENSMUSG00000042826
Fgf12	1.82129	1.08834	0.810861	1.34221	0.179528	0.508778	ENSMUSG00000022523
Fgf13	34.4711	-0.28753	0.228627	-1.25764	0.208522	0.546272	ENSMUSG00000031137
Fgf14	0.327629	-0.429601	1.70597	-0.251822	0.801178		ENSMUSG00000025551
Fgf17	0.0531713	0.88495	5.69446	0.155405	0.876502		ENSMUSG00000022101
Fgf18	0.0382742	1.05572	5.69577	0.185352	0.852953		ENSMUSG00000057967
Fgf2	20.1287	0.297524	0.250445	1.18798	0.234841	0.574657	ENSMUSG00000037225
Fgf22	0.656006	0.630832	1.19616	0.527379	0.59793		ENSMUSG00000020327
Fgf2os	0.129823	1.15353	2.62699	0.439106	0.660585		ENSMUSG00000054779
Fgf7	0.16149	0.700316	2.71382	0.258056	0.796364		ENSMUSG00000027208
Fgf8	0.00977836	1.49276	5.69752	0.262001	0.793321		ENSMUSG00000025219
Fgf9	0.505936	2.22417	1.58514	1.40314	0.160574		ENSMUSG00000021974
Fgfbp1	0.0158621	0	5.69809	0	1		ENSMUSG00000048373
Fgfbp3	50.8626	-0.198091	0.183326	-1.08054	0.279903	0.617629	ENSMUSG00000047632
Fgfr1	13.6825	0.713993	0.338926	2.10664	0.0351492	0.236601	ENSMUSG00000031565
Fgfr1op	148.765	-0.224686	0.133311	-1.68542	0.0919071	0.377648
Fgfr1op2	514.583	-0.0410196	0.0669455	-0.612732	0.540053	0.8036	ENSMUSG00000040242
Fgfr2	13.3087	1.86546	0.56437	3.30539	0.000948442	0.0400434	ENSMUSG00000030849
Fgfr3	33.7824	0.363122	0.376691	0.963978	0.335057	0.663101	ENSMUSG00000054252
Fgfr4	0.0166815	1.45324	5.69738	0.255072	0.798667		ENSMUSG00000005320
Fgfrl1	16.1576	0.555291	0.281227	1.97453	0.0483213	0.277391	ENSMUSG00000008090
Fggy	30.3953	-0.345952	0.210399	-1.64427	0.100121	0.392578	ENSMUSG00000028573
Fgl1	0.0512546	1.15717	5.69644	0.203139	0.839026		ENSMUSG00000031594
Fgl2	154.103	0.372754	0.279901	1.33173	0.182948	0.513161	ENSMUSG00000039899
Fgr	32.1562	-0.125295	0.211764	-0.591672	0.55407	0.813903	ENSMUSG00000028874
Fh1	77.9167	0.124928	0.139026	0.898589	0.368871	0.690794	ENSMUSG00000026526
Fhad1	41.7516	-0.440886	0.197396	-2.23351	0.0255155	0.200265	ENSMUSG00000051435
Fhad1os2	0.0533161	1.45324	5.69738	0.255072	0.798667		ENSMUSG00000085922
Fhdc1	0.500666	0.0962192	1.37108	0.0701775	0.944052		ENSMUSG00000041842
Fhit	43.0128	-0.287687	0.224729	-1.28015	0.200491	0.535623	ENSMUSG00000060579
Fhitos	0.0576917	1.45324	5.69738	0.255072	0.798667		ENSMUSG00000089833
Fhl1	3.14659	1.37236	0.607183	2.26021	0.023808	0.193235	ENSMUSG00000023092
Fhl2	0.213027	1.04268	2.5565	0.407856	0.683379		ENSMUSG00000008136
Fhl3	22.1289	-0.389059	0.298515	-1.30332	0.192467	0.526758	ENSMUSG00000032643
Fhl4	1.07201	-0.0251273	1.09857	-0.0228728	0.981752		ENSMUSG00000050035
Fhod1	131.641	0.212939	0.108875	1.95582	0.0504863	0.281963	ENSMUSG00000014778
Fhod3	0.183275	1.45641	2.87067	0.507342	0.611915		ENSMUSG00000034295
Fibcd1	0.0109443	0	5.69809	0	1		ENSMUSG00000026841
Fibin	1.13525	1.60356	0.893221	1.79525	0.0726136		ENSMUSG00000074971
Fibp	221.299	-0.440545	0.110007	-4.00469	6.20982e-05	0.00758697	ENSMUSG00000024911
Ficd	38.2983	-0.204006	0.194053	-1.05129	0.293125	0.627327	ENSMUSG00000053334
Fig4	42.8263	0.162977	0.165408	0.985303	0.324475	0.655598	ENSMUSG00000038417
Fign	1.31647	1.04658	1.07534	0.97326	0.330424		ENSMUSG00000075324
Fignl1	5.60723	0.099703	0.532131	0.187365	0.851374	0.948589	ENSMUSG00000035455
Fignl2	10.9335	-0.593022	0.365522	-1.6224	0.104719	0.401559	ENSMUSG00000095440
Filip1	0.237673	-0.546719	2.04893	-0.266831	0.789599		ENSMUSG00000034898
Filip1l	296.576	-0.149286	0.112167	-1.33093	0.183211	0.513378	ENSMUSG00000043336
Fip1l1	334.547	0.170979	0.078501	2.17804	0.0294029	0.215809	ENSMUSG00000029227
Firre	40.1905	-0.167825	0.212434	-0.790011	0.429522	0.731283	ENSMUSG00000085396
Fis1	680.984	-0.201651	0.0842741	-2.3928	0.0167204	0.16204	ENSMUSG00000019054
Fitm1	0.406993	-1.24999	1.40337	-0.890707	0.373086		ENSMUSG00000022215
Fitm2	19.1507	-0.269355	0.276289	-0.974904	0.329608	0.658548	ENSMUSG00000048486
Fiz1	100.561	-0.33622	0.140245	-2.39738	0.0165127	0.161195	ENSMUSG00000061374
Fjx1	18.6965	0.942898	0.407677	2.31286	0.0207306	0.180538	ENSMUSG00000075012
Fkbp10	1.52269	0.531537	0.775487	0.685423	0.493077		ENSMUSG00000001555
Fkbp11	4.9734	-0.39293	0.501953	-0.782803	0.433743	0.733855	ENSMUSG00000003355
Fkbp14	26.8907	0.061537	0.219754	0.280027	0.779457	0.916625	ENSMUSG00000038074
Fkbp15	325.346	0.0369936	0.0917664	0.403128	0.686854	0.879159	ENSMUSG00000066151
Fkbp1a	405.024	0.111747	0.0783485	1.42629	0.153786	0.479162	ENSMUSG00000032966
Fkbp1b	19.1161	-0.0360202	0.279113	-0.129053	0.897316	0.966631	ENSMUSG00000020635
Fkbp2	841.438	-0.295612	0.132925	-2.2239	0.0261551	0.20355	ENSMUSG00000056629
Fkbp2	841.438	-0.295612	0.132925	-2.2239	0.0261551	0.20355	ENSMUSG00000056629
Fkbp3	294.632	0.154433	0.100954	1.52974	0.126082	0.434629	ENSMUSG00000020949
Fkbp4	229.38	0.261674	0.152576	1.71504	0.0863374	0.366989	ENSMUSG00000030357
Fkbp5	352.261	-0.0585028	0.362686	-0.161304	0.871854	0.95705	ENSMUSG00000024222
Fkbp6	0.398812	1.08618	2.24166	0.48454	0.628002		ENSMUSG00000040013
Fkbp7	110.799	0.0934211	0.140206	0.666313	0.505211	0.782915	ENSMUSG00000002732
Fkbp8	235.237	-0.185213	0.0966087	-1.91714	0.0552195	0.294234	ENSMUSG00000019428
Fkbp9	59.9904	0.0110353	0.15371	0.0717929	0.942767	0.985588	ENSMUSG00000029781
Fkbpl	33.4124	-0.323392	0.221444	-1.46038	0.144186	0.463669	ENSMUSG00000033739
Fkrp	78.8183	0.0904094	0.129594	0.697634	0.485406	0.769648	ENSMUSG00000048920
Fktn	71.4285	0.0376315	0.161947	0.232369	0.816251	0.933449	ENSMUSG00000028414
Flacc1	0.28022	1.84165	1.58192	1.16418	0.244349		ENSMUSG00000047528
Flad1	32.8088	0.145697	0.187161	0.778454	0.436301	0.73585	ENSMUSG00000042642
Flcn	139.424	0.0494411	0.119546	0.413575	0.679186	0.87634	ENSMUSG00000032633
Fli1	714.882	0.259629	0.0898467	2.88969	0.00385618	0.0812579	ENSMUSG00000016087
Flicr	0.376092	0.920693	1.61816	0.568975	0.569373		ENSMUSG00000039545
Flii	210.044	0.12858	0.088162	1.45846	0.144715	0.464429	ENSMUSG00000002812
Flna	141.33	0.226137	0.126186	1.79209	0.0731184	0.338295	ENSMUSG00000031328
Flnb	48.328	0.0302547	0.172682	0.175205	0.860919	0.95222	ENSMUSG00000025278
Flnc	0.206777	1.06822	1.87673	0.569196	0.569223		ENSMUSG00000068699
Flot1	184.771	-0.523115	0.122933	-4.2553	2.08771e-05	0.00405957	ENSMUSG00000059714
Flot2	39.5558	-0.310831	0.191703	-1.62142	0.104928	0.4017	ENSMUSG00000061981
Flrt1	2.61059	-0.17203	0.731453	-0.235189	0.814062	0.931764	ENSMUSG00000047787
Flrt2	1.78235	-0.0913243	0.734575	-0.124323	0.90106	0.967569	ENSMUSG00000047414
Flrt3	0.532021	0.61991	1.36388	0.454521	0.649454		ENSMUSG00000051379
Flt1	39.519	-0.0695027	0.416468	-0.166886	0.86746	0.954569	ENSMUSG00000029648
Flt3	2.33936	0.335114	0.725531	0.461888	0.644162	0.860394	ENSMUSG00000042817
Flt3l	21.1473	-0.0903848	0.269324	-0.335599	0.737173	0.900656	ENSMUSG00000110206
Flvcr1	35.1762	0.304557	0.203881	1.4938	0.135228	0.448888	ENSMUSG00000066595
Flvcr2	0.442356	0.0913124	1.25861	0.0725503	0.942164		ENSMUSG00000034258
Flywch1	41.7665	0.0816449	0.192334	0.424495	0.671205	0.872002	ENSMUSG00000040097
Flywch2	1.65311	0.395395	0.753107	0.525018	0.59957	0.83733	ENSMUSG00000023911
Fmc1	95.9948	0.271951	0.157834	1.72302	0.0848848	0.364403	ENSMUSG00000019689
Fmn1	29.2467	-0.320668	0.239215	-1.3405	0.180084	0.509474	ENSMUSG00000044042
Fmn2	4.9941	0.29566	0.536218	0.551381	0.581372	0.827776	ENSMUSG00000028354
Fmnl1	362.791	0.0290559	0.0731183	0.397383	0.691085	0.880421	ENSMUSG00000055805
Fmnl2	117.952	-0.0382718	0.110462	-0.346471	0.728989	0.897476	ENSMUSG00000036053
Fmnl3	413.965	-0.0338315	0.0803386	-0.421111	0.673674	0.873473	ENSMUSG00000023008
Fmo1	2.79859	-1.67782	0.96265	-1.74292	0.0813478	0.356875	ENSMUSG00000040181
Fmo2	0.00848297	0	5.69809	0	1		ENSMUSG00000040170
Fmo4	0.0415832	1.15717	5.69644	0.203139	0.839026		ENSMUSG00000026692
Fmo5	70.8581	-0.184147	0.146336	-1.25838	0.208254	0.545776	ENSMUSG00000028088
Fmod	0.241854	1.08492	1.99818	0.542954	0.587161		ENSMUSG00000041559
Fmr1	194.346	0.186799	0.0914974	2.04157	0.0411938	0.257457	ENSMUSG00000000838
Fmr1nb	12.5008	-0.0477973	0.888055	-0.0538224	0.957077	0.989224	ENSMUSG00000062170
Fn1	52.8918	-0.597392	0.676873	-0.882576	0.377465	0.696104	ENSMUSG00000026193
Fn3k	6.47945	0.0277371	0.445829	0.0622145	0.950392	0.987887	ENSMUSG00000025175
Fn3krp	12.0528	0.0932105	0.332484	0.280346	0.779212	0.916486	ENSMUSG00000039253
Fnbp1	367.856	-0.0594008	0.0879669	-0.675263	0.499509	0.779151	ENSMUSG00000075415
Fnbp1l	81.9426	-0.166857	0.14257	-1.17035	0.24186	0.582123	ENSMUSG00000039735
Fnbp4	131.773	-0.117224	0.141296	-0.829632	0.406747	0.718335	ENSMUSG00000008200
Fndc1	0.83328	0.799239	1.08216	0.738556	0.460177		ENSMUSG00000071984
Fndc10	8.89694	-0.986822	0.451032	-2.18792	0.0286756	0.213191	ENSMUSG00000074738
Fndc11	0.00924296	1.45324	5.69738	0.255072	0.798667		ENSMUSG00000047841
Fndc3a	319.507	0.160754	0.0796392	2.01854	0.0435356	0.265507	ENSMUSG00000033487
Fndc3b	193.724	0.277847	0.116993	2.37491	0.0175531	0.166665	ENSMUSG00000039286
Fndc3c1	0.0725666	0.432941	4.80033	0.0901897	0.928136		ENSMUSG00000033737
Fndc4	7.48336	-0.340491	0.43593	-0.781066	0.434763	0.734624	ENSMUSG00000038552
Fndc5	3.83604	0.670489	0.551634	1.21546	0.22419	0.562728	ENSMUSG00000001334
Fndc7	3.66107	0.611268	0.516801	1.18279	0.236891	0.576572	ENSMUSG00000045326
Fndc9	0.00690578	0	5.69809	0	1		ENSMUSG00000048721
Fnip1	367.967	0.0686994	0.0877275	0.7831	0.433568	0.733812	ENSMUSG00000035992
Fnip2	149.935	0.159123	0.100534	1.58277	0.113474	0.417554	ENSMUSG00000061175
Fnta	208.983	-0.0846234	0.11932	-0.709211	0.478193	0.765758	ENSMUSG00000015994
Fntb	11.8857	0.348706	0.316796	1.10073	0.271015	0.609393	ENSMUSG00000033373
Focad	20.2151	-0.00821912	0.251906	-0.0326277	0.973972	0.993975	ENSMUSG00000038368
Folh1	2.5376	0.791811	0.709039	1.11674	0.264106	0.60414	ENSMUSG00000001773
Folr1	0.860178	-0.285899	1.1473	-0.249193	0.803212		ENSMUSG00000001827
Folr2	14.9257	0.95946	0.311249	3.08261	0.00205194	0.0571151	ENSMUSG00000032725
Fopnl	140.535	-0.0565216	0.103688	-0.545114	0.585675	0.829249
Fos	181.368	-0.753616	0.577063	-1.30595	0.191569	0.525911	ENSMUSG00000021250
Fosb	15.7629	-0.257483	0.668121	-0.385385	0.699952	0.883918	ENSMUSG00000003545
Fosl2	30.6281	0.384744	0.194887	1.97419	0.0483603	0.277499	ENSMUSG00000029135
Foxa1	0.0356168	0	5.69809	0	1		ENSMUSG00000035451
Foxb1	0.895395	-0.435931	1.17904	-0.369735	0.71158		ENSMUSG00000059246
Foxc1	0.578695	-0.71323	1.31802	-0.541138	0.588413		ENSMUSG00000050295
Foxc2	0.367852	1.05597	5.39833	0.195611	0.844915		ENSMUSG00000046714
Foxd1	0.516783	-0.564011	1.46525	-0.384926	0.700293		ENSMUSG00000078302
Foxd2	2.39152	0.326784	0.612107	0.533867	0.593433	0.83397	ENSMUSG00000055210
Foxd2os	4.73093	0.853513	0.449835	1.89739	0.0577761	0.301458	ENSMUSG00000085399
Foxd3	1.43782	1.31187	0.972612	1.34881	0.177399		ENSMUSG00000067261
Foxf2	0.128929	0	5.69809	0	1		ENSMUSG00000038402
Foxg1	3.96512	1.21836	0.515657	2.36273	0.018141	0.16957	ENSMUSG00000020950
Foxj1	1.81553	0.0970907	0.919855	0.10555	0.915939	0.974644	ENSMUSG00000034227
Foxj2	200.602	0.168399	0.112045	1.50295	0.132852	0.445399	ENSMUSG00000003154
Foxj3	130.13	0.104482	0.102172	1.02262	0.306489	0.640135	ENSMUSG00000032998
Foxk1	98.8288	0.195318	0.119853	1.62964	0.103177	0.398345	ENSMUSG00000056493
Foxk2	113.848	-0.0635585	0.114112	-0.556983	0.577539	0.827213	ENSMUSG00000039275
Foxl2	0.00800283	0	5.69809	0	1		ENSMUSG00000050397
Foxm1	2.62226	0.518976	0.626435	0.82846	0.40741	0.718335	ENSMUSG00000001517
Foxn2	71.473	-0.0385228	0.161599	-0.238386	0.811582	0.930687	ENSMUSG00000034998
Foxn3	929.172	0.0882541	0.0816018	1.08152	0.279465	0.617517	ENSMUSG00000033713
Foxo1	89.6488	0.176041	0.13585	1.29585	0.195028	0.529822	ENSMUSG00000044167
Foxo3	111.683	-0.00877611	0.111978	-0.0783736	0.937531	0.983039	ENSMUSG00000048756
Foxo4	21.892	-0.530209	0.296706	-1.78699	0.0739396	0.34027	ENSMUSG00000042903
Foxo6	0.16429	0.354761	1.95195	0.181747	0.855781		ENSMUSG00000052135
Foxo6os	0.038934	1.45324	5.69738	0.255072	0.798667		ENSMUSG00000084929
Foxp1	391.291	0.119756	0.0697357	1.71728	0.0859273	0.366735	ENSMUSG00000030067
Foxp2	0.86483	0.28489	1.18587	0.240237	0.810146		ENSMUSG00000029563
Foxp3	0.14812	0.776394	2.14393	0.362136	0.71725		ENSMUSG00000039521
Foxp4	6.23747	0.0327846	0.410755	0.0798155	0.936384	0.982573	ENSMUSG00000023991
Foxq1	0.0128362	1.49276	5.69752	0.262001	0.793321		ENSMUSG00000038415
Foxr1	1.66894	0.116107	0.792401	0.146526	0.883506	0.962205	ENSMUSG00000074397
Foxr2	0.0468413	1.45324	5.69738	0.255073	0.798667		ENSMUSG00000071665
Foxred1	62.5282	-0.856985	0.177822	-4.81936	1.44022e-06	0.000621364	ENSMUSG00000039048
Foxred2	1.67516	0.948239	0.833224	1.13804	0.255106	0.594295	ENSMUSG00000016552
Foxs1	0.0463196	0	5.69809	0	1		ENSMUSG00000074676
Fpgs	40.2192	0.298483	0.20087	1.48595	0.137293	0.453026	ENSMUSG00000009566
Fpgt	33.6057	0.0062392	0.186466	0.0334602	0.973308	0.99375	ENSMUSG00000053870
Fpr1	0.473842	2.03367	1.60802	1.2647	0.205977		ENSMUSG00000045551
Fpr2	1.45644	2.17535	0.931437	2.33548	0.0195185		ENSMUSG00000052270
Fra10ac1	138.564	-0.199447	0.108135	-1.84443	0.0651211	0.319951	ENSMUSG00000054237
Fras1	0						ENSMUSG00000034687
Frat1	15.6232	0.0810253	0.278883	0.290535	0.771407	0.913351	ENSMUSG00000067199
Frat2	20.2025	0.215099	0.283633	0.758369	0.44823	0.743648	ENSMUSG00000047604
Frem1	0.86898	0.36197	1.20478	0.300445	0.763838		ENSMUSG00000059049
Frem2	1.1216	0.970728	1.00023	0.970503	0.331796		ENSMUSG00000037016
Frg1	324.389	-0.00052841	0.113078	-0.00467295	0.996272	0.999534	ENSMUSG00000031590
Frg2f1	12.7253	-0.577325	0.36044	-1.60172	0.109217	0.410969	ENSMUSG00000087385
Frk	0.172278	0.321103	1.90702	0.16838	0.866284		ENSMUSG00000019779
Frmd3	0.0782487	2.41401	5.69809	0.423652	0.67182		ENSMUSG00000049122
Frmd4a	1467.76	0.00307464	0.0883138	0.0348149	0.972227	0.993748	ENSMUSG00000026657
Frmd4b	739.882	0.120807	0.100557	1.20137	0.229607	0.568806	ENSMUSG00000030064
Frmd5	2.94988	1.14517	0.661189	1.73199	0.0832748	0.361461	ENSMUSG00000027238
Frmd6	10.8785	0.376685	0.3479	1.08274	0.278923	0.617335	ENSMUSG00000048285
Frmd8	108.459	-0.101129	0.127271	-0.794597	0.426848	0.7297	ENSMUSG00000024816
Frmd8os	1.57184	-1.00585	1.01222	-0.993708	0.320365		ENSMUSG00000043488
Frmpd1	1.8358	0.680878	0.706296	0.964012	0.33504	0.663101	ENSMUSG00000035615
Frmpd1os	0.0171075	0	5.69809	0	1		ENSMUSG00000086284
Frmpd2	0.346664	2.23398	1.64945	1.35438	0.175616		ENSMUSG00000108841
Frmpd3	0.0427429	1.07489	5.69589	0.188714	0.850317		ENSMUSG00000042425
Frmpd4	2.02019	0.341386	0.688872	0.495573	0.620196	0.847556	ENSMUSG00000049176
Frrs1	373.826	-0.00105246	0.102123	-0.0103058	0.991777	0.998329	ENSMUSG00000033386
Frrs1l	2.29384	0.449098	0.66688	0.673431	0.500673	0.77994	ENSMUSG00000045589
Frs2	95.5715	-0.141884	0.124998	-1.13509	0.256336	0.595939	ENSMUSG00000020170
Frs3	12.9221	-0.00788017	0.367362	-0.0214507	0.982886	0.996215	ENSMUSG00000023266
Fry	151.649	-0.00728261	0.154913	-0.0470109	0.962505	0.989962	ENSMUSG00000056602
Fryl	154.855	0.421687	0.112233	3.75726	0.000171782	0.0141168	ENSMUSG00000070733
Frzb	6.14993	1.3467	0.519542	2.59209	0.00953953	0.124715	ENSMUSG00000027004
Fsbp	0.308549	-0.231375	1.76073	-0.131408	0.895452		ENSMUSG00000094595
Fscn1	959.578	0.0461991	0.127721	0.361719	0.717562	0.892172	ENSMUSG00000029581
Fscn2	0.277648	0.511247	2.03972	0.250646	0.802088		ENSMUSG00000025380
Fsd1	0.510875	0.694375	1.24627	0.557163	0.577416		ENSMUSG00000011589
Fsd1l	1.46622	0.704007	0.796264	0.884137	0.376622		ENSMUSG00000054752
Fsd2	0.184562	0.611011	1.7584	0.347481	0.72823		ENSMUSG00000038663
Fsip1	0.339947	1.06804	1.74309	0.612726	0.540058		ENSMUSG00000027344
Fst	0.237488	-0.660762	1.88289	-0.35093	0.725641		ENSMUSG00000021765
Fstl1	3.69196	0.51556	0.665082	0.775182	0.438232	0.737114	ENSMUSG00000022816
Fstl3	0.22148	0.649071	1.70819	0.379976	0.703963		ENSMUSG00000020325
Fstl4	0.254851	2.03534	2.3924	0.850756	0.394905		ENSMUSG00000036264
Fth1	22951	0.103494	0.141396	0.731947	0.464201	0.756013	ENSMUSG00000024661
Ftl1	9114.99	-0.00302852	0.139724	-0.0216749	0.982707	0.996215	ENSMUSG00000050708
Ftl1-ps1	85.0959	-0.863751	0.320474	-2.69523	0.00703399	0.107901	ENSMUSG00000062382
Fto	127.234	0.0832276	0.128324	0.648574	0.516614	0.788386	ENSMUSG00000055932
Ftsj1	41.1095	-0.103514	0.185453	-0.558169	0.576729	0.826996	ENSMUSG00000031171
Ftsj3	89.5421	-0.0216173	0.129735	-0.166626	0.867664	0.954576	ENSMUSG00000020706
Ftx	35.7206	0.352088	0.206604	1.70417	0.0883493	0.371377	ENSMUSG00000086370
Fubp1	725.51	0.141958	0.0705044	2.01347	0.0440654	0.266643	ENSMUSG00000028034
Fubp3	139.164	0.0195267	0.111477	0.175163	0.860952	0.95222	ENSMUSG00000026843
Fuca1	633.256	-0.299712	0.0885949	-3.38295	0.000717116	0.0335875	ENSMUSG00000028673
Fuca2	318.972	-0.156564	0.0797975	-1.96201	0.0497609	0.279964	ENSMUSG00000019810
Fundc1	190.703	0.376144	0.0888633	4.23284	2.30757e-05	0.00413745	ENSMUSG00000025040
Fundc2	186.095	0.0126189	0.132007	0.0955924	0.923844	0.977956	ENSMUSG00000031198
Fuom	32.1427	-0.47208	0.21403	-2.20567	0.0274071	0.207903	ENSMUSG00000025466
Furin	143.158	0.152356	0.120031	1.26931	0.20433	0.541664	ENSMUSG00000030530
Fus	1344.42	0.0234281	0.165752	0.141344	0.887598	0.963827	ENSMUSG00000030795
Fut10	25.9499	0.157266	0.217887	0.721775	0.470433	0.760158	ENSMUSG00000046152
Fut11	131.924	0.26384	0.100835	2.61655	0.0088823	0.120698	ENSMUSG00000039357
Fut2	0.00534371	0	5.69809	0	1		ENSMUSG00000055978
Fut4	15.2138	-0.256032	0.306646	-0.834943	0.40375	0.71752	ENSMUSG00000049307
Fut7	3.34156	-0.138712	0.638772	-0.217155	0.828088	0.938439	ENSMUSG00000036587
Fut8	128.514	0.105926	0.123481	0.857832	0.390985	0.707134	ENSMUSG00000021065
Fut9	16.3575	1.01685	0.48932	2.07808	0.0377017	0.24622	ENSMUSG00000055373
Fuz	34.0051	-0.396564	0.214681	-1.84723	0.064714	0.3194	ENSMUSG00000011658
Fv1	1.85177	-0.543237	0.916141	-0.592962	0.553206	0.813286	ENSMUSG00000070583
Fxn	14.7739	-0.85653	0.331989	-2.58	0.00988005	0.126585	ENSMUSG00000059363
Fxr1	436.892	0.147689	0.0854393	1.72859	0.0838831	0.362243	ENSMUSG00000027680
Fxr2	109.33	-0.0656164	0.113904	-0.576068	0.564569	0.820899	ENSMUSG00000018765
Fxyd1	19.136	0.100899	0.346943	0.290824	0.771186	0.913351	ENSMUSG00000036570
Fxyd2	15.5855	0.219837	0.324481	0.677504	0.498086	0.778246	ENSMUSG00000059412
Fxyd3	0.204392	-0.34501	2.1205	-0.162702	0.870753		ENSMUSG00000057092
Fxyd4	1.55612	-0.226238	0.840678	-0.269114	0.787842		ENSMUSG00000004988
Fxyd5	176.469	0.491228	0.260408	1.88638	0.059244	0.30588	ENSMUSG00000009687
Fxyd6	3.20812	-0.747559	0.748846	-0.99828	0.318144	0.651029	ENSMUSG00000066705
Fxyd7	2.30954	0.504627	0.732701	0.688721	0.490999	0.773475	ENSMUSG00000036578
Fyb	1666.88	0.0482598	0.103556	0.466024	0.641198	0.858825
Fyco1	163.238	-0.00248655	0.139039	-0.0178838	0.985732	0.996637	ENSMUSG00000025241
Fyn	53.1776	0.533087	0.188126	2.83366	0.0046018	0.0882757	ENSMUSG00000019843
Fyttd1	301.61	-0.0367979	0.0912982	-0.403051	0.68691	0.879159	ENSMUSG00000022800
Fzd1	4.17602	-0.0595925	0.678836	-0.0877863	0.930046	0.981068	ENSMUSG00000044674
Fzd10	1.19306	0.0832223	1.15663	0.0719524	0.94264		ENSMUSG00000081683
Fzd10os	0.315297	1.11844	1.63246	0.685127	0.493264		ENSMUSG00000072591
Fzd2	11.5099	1.25791	0.503063	2.50051	0.0124016	0.141035	ENSMUSG00000050288
Fzd3	2.98102	0.887736	0.644667	1.37705	0.168498	0.49455	ENSMUSG00000007989
Fzd4	53.2672	-0.0678746	0.204242	-0.332324	0.739645	0.90192	ENSMUSG00000049791
Fzd5	15.3879	0.457617	0.306924	1.49098	0.135967	0.450376	ENSMUSG00000045005
Fzd6	1.57362	0.231777	0.794724	0.291645	0.770558		ENSMUSG00000022297
Fzd7	46.2492	0.744655	0.267241	2.78645	0.00532882	0.0952975	ENSMUSG00000041075
Fzd8	16.1807	-0.126269	0.263178	-0.479785	0.63138	0.854173	ENSMUSG00000036904
Fzd9	1.83449	0.92335	0.693428	1.33157	0.183001	0.513205	ENSMUSG00000049551
Fzr1	95.3278	-0.178776	0.132299	-1.3513	0.176599	0.505384	ENSMUSG00000020235
G0s2	12.8341	0.220437	0.323503	0.681404	0.495616	0.776731	ENSMUSG00000009633
G2e3	93.2184	0.0751638	0.124871	0.60193	0.54722	0.80848	ENSMUSG00000035293
G3bp1	474.112	0.0347194	0.0706197	0.491638	0.622975	0.848905	ENSMUSG00000018583
G3bp2	674.225	0.166308	0.0691657	2.40448	0.0161955	0.160382	ENSMUSG00000029405
G430095P16Rik	28.2885	0.207418	0.215152	0.964056	0.335018	0.663101	ENSMUSG00000074203
G530011O06Rik	190.593	-0.303261	0.331525	-0.914746	0.360325	0.684287
G530012D18Rik	0.294003	0.206227	1.52214	0.135485	0.892228
G630016G05Rik	0.13123	2.06856	3.14133	0.658498	0.510218		ENSMUSG00000086308
G630018N14Rik	0.0567502	2.41401	5.69809	0.423652	0.67182		ENSMUSG00000085620
G630030J09Rik	4.0905	-0.177863	0.573684	-0.310037	0.756533	0.907051	ENSMUSG00000097149
G630093K05Rik	0.00731382	0	5.69809	0	1		ENSMUSG00000114959
G6pc3	146.042	0.121901	0.106704	1.14242	0.253279	0.592783	ENSMUSG00000034793
G6pdx	94.1375	0.0766083	0.124619	0.614739	0.538727	0.80277	ENSMUSG00000031400
G730003C15Rik	3.26646	-1.7812	0.956243	-1.8627	0.0625038	0.313222	ENSMUSG00000097573
Gaa	181.808	-0.0151393	0.0834886	-0.181333	0.856106	0.950264	ENSMUSG00000025579
Gab1	114.485	-0.0210184	0.152015	-0.138265	0.890031	0.964215	ENSMUSG00000031714
Gab2	102.239	0.146198	0.12181	1.20021	0.230057	0.569162	ENSMUSG00000004508
Gab3	18.1072	0.832241	0.233871	3.55855	0.000372913	0.0213628	ENSMUSG00000032750
Gab3	18.1072	0.832241	0.233871	3.55855	0.000372913	0.0213628	ENSMUSG00000032750
Gabarap	2078.94	0.227965	0.075072	3.03661	0.00239254	0.0620891	ENSMUSG00000018567
Gabarapl1	109.469	-0.189071	0.128738	-1.46864	0.141929	0.460186	ENSMUSG00000030161
Gabarapl2	787.338	0.0613984	0.0892414	0.688004	0.49145	0.773921	ENSMUSG00000031950
Gabbr1	166.221	-0.233396	0.141974	-1.64394	0.100189	0.392624	ENSMUSG00000024462
Gabbr2	7.27278	0.878688	0.50963	1.72417	0.0846775	0.363966	ENSMUSG00000039809
Gabpa	133.939	-0.00492165	0.111268	-0.0442324	0.964719	0.990548	ENSMUSG00000008976
Gabpb1	95.3844	0.100833	0.118765	0.849014	0.395873	0.711341	ENSMUSG00000027361
Gabpb2	147.165	0.0259135	0.151709	0.170811	0.864372	0.953233	ENSMUSG00000038766
Gabra1	0.505037	-0.186296	1.20889	-0.154105	0.877527		ENSMUSG00000010803
Gabra2	2.69033	-0.330018	0.765891	-0.430894	0.666545	0.869368	ENSMUSG00000000560
Gabra3	0.100479	1.15544	3.36086	0.343794	0.731002		ENSMUSG00000031343
Gabra4	1.91866	-0.969413	1.02505	-0.945722	0.34429	0.671202	ENSMUSG00000029211
Gabra5	0.0777946	1.15587	3.64339	0.317251	0.751053		ENSMUSG00000055078
Gabra6	0.0745168	0.743371	4.18148	0.177777	0.858898		ENSMUSG00000020428
Gabrb1	16.7806	1.12777	0.405462	2.78144	0.00541187	0.0958933	ENSMUSG00000029212
Gabrb3	0.77843	1.46901	1.0308	1.42512	0.154121		ENSMUSG00000033676
Gabrd	2.33038	-0.84485	0.809685	-1.04343	0.296749	0.63078	ENSMUSG00000029054
Gabre	0.34095	0.22381	1.39551	0.160378	0.872583		ENSMUSG00000031340
Gabrg1	8.33543	1.10449	0.471083	2.34458	0.0190487	0.174456	ENSMUSG00000001260
Gabrg2	0.153248	-0.333326	2.06417	-0.161482	0.871714		ENSMUSG00000020436
Gabrg3	1.04916	1.31873	0.980384	1.34512	0.178588		ENSMUSG00000055026
Gabrr2	0.488011	2.27845	1.67499	1.36028	0.173742		ENSMUSG00000023267
Gad1	1.22942	2.01178	0.872063	2.30692	0.0210594		ENSMUSG00000070880
Gad1os	0						ENSMUSG00000087264
Gad2	1.16481	-0.293036	1.09095	-0.268606	0.788233		ENSMUSG00000026787
Gadd45a	7.89491	-0.386317	0.394402	-0.979502	0.327332	0.657044	ENSMUSG00000036390
Gadd45b	17.2344	-0.556092	0.371996	-1.49489	0.134944	0.448499	ENSMUSG00000015312
Gadd45g	92.6654	-0.530883	0.290658	-1.82649	0.0677766	0.325789	ENSMUSG00000021453
Gadd45gip1	240.123	-0.176281	0.132424	-1.33119	0.183126	0.513244	ENSMUSG00000033751
Gadl1	11.3735	-0.502097	0.400086	-1.25497	0.20949	0.546634	ENSMUSG00000056880
Gak	199.55	0.212972	0.101692	2.09428	0.036235	0.240541	ENSMUSG00000062234
Gal	0.0728886	0.823003	4.83013	0.170389	0.864704		ENSMUSG00000024907
Gal3st1	5.26747	0.724943	0.536112	1.35222	0.176303	0.505094	ENSMUSG00000049721
Gal3st3	0.132713	1.03525	3.14123	0.329568	0.741727		ENSMUSG00000047658
Gal3st4	546.046	0.0900981	0.0936651	0.961917	0.336091	0.663219	ENSMUSG00000075593
Galc	150.332	-0.080272	0.14869	-0.539861	0.589293	0.831591	ENSMUSG00000021003
Gale	5.52921	0.51613	0.44894	1.14967	0.250282	0.59079	ENSMUSG00000028671
Galk1	70.0337	-0.315021	0.152407	-2.06697	0.0387374	0.250191	ENSMUSG00000020766
Galk2	96.8985	0.134567	0.126163	1.06662	0.286145	0.621941	ENSMUSG00000027207
Galm	38.961	-0.142961	0.195893	-0.729794	0.465516	0.756553	ENSMUSG00000035473
Galns	29.2425	-0.589876	0.260404	-2.26524	0.0234982	0.191962	ENSMUSG00000015027
Galnt1	687.465	0.133204	0.0931121	1.43057	0.152552	0.477257	ENSMUSG00000000420
Galnt10	104.348	-0.155196	0.125273	-1.23886	0.215396	0.553276	ENSMUSG00000020520
Galnt11	272.767	-0.0322308	0.105521	-0.305445	0.760027	0.908594	ENSMUSG00000038072
Galnt12	162.314	-0.128021	0.128371	-0.997278	0.31863	0.651029	ENSMUSG00000039774
Galnt13	0.0710105	1.15647	4.26169	0.271364	0.786111		ENSMUSG00000060988
Galnt14	0.0304775	1.45324	5.69738	0.255072	0.798667		ENSMUSG00000024064
Galnt15	0.0366615	1.23822	5.69668	0.217358	0.827929		ENSMUSG00000021903
Galnt16	5.17227	0.592852	0.450175	1.31694	0.18786	0.520886	ENSMUSG00000021130
Galnt17	0.524876	-0.574864	1.21892	-0.471619	0.637199		ENSMUSG00000034040
Galnt18	1.96344	0.932643	0.832246	1.12063	0.262444	0.602879	ENSMUSG00000038296
Galnt2	150.457	0.0685789	0.103446	0.662946	0.507365	0.783773	ENSMUSG00000089704
Galnt3	53.584	0.246628	0.167283	1.47432	0.140396	0.457956	ENSMUSG00000026994
Galnt4	102.041	0.14916	0.122691	1.21573	0.224088	0.562728	ENSMUSG00000090035
Galnt5	0						ENSMUSG00000026828
Galnt6	18.1893	-0.0309977	0.296194	-0.104653	0.916651	0.974644	ENSMUSG00000037280
Galnt7	224.684	0.155605	0.109421	1.42207	0.155005	0.480048	ENSMUSG00000031608
Galnt9	1.10534	-0.772005	1.10442	-0.699015	0.484543		ENSMUSG00000033316
Galntl6	0.672341	2.64348	1.18605	2.2288	0.0258269		ENSMUSG00000096914
Galr2	0.06476	1.49276	5.69752	0.262001	0.793321		ENSMUSG00000020793
Galr3	0.0529826	2.41401	5.69809	0.423652	0.67182		ENSMUSG00000114755
Galt	35.6895	-0.30316	0.205165	-1.47764	0.139505	0.45629	ENSMUSG00000036073
Gamt	69.4687	-0.19766	0.154417	-1.28004	0.20053	0.535623	ENSMUSG00000020150
Gan	44.2915	-0.0783974	0.193233	-0.405715	0.684952	0.878363	ENSMUSG00000052557
Ganab	213.485	0.352609	0.079514	4.43455	9.22658e-06	0.00259964	ENSMUSG00000071650
Ganc	126.862	0.079235	0.115755	0.684508	0.493654	0.775245	ENSMUSG00000062646
Gap43	2.68387	0.385054	0.70073	0.549504	0.582659	0.828189	ENSMUSG00000047261
Gapdh	2046.7	-0.16961	0.123693	-1.37122	0.170307	0.497201	ENSMUSG00000057666
Gapdhs	0.0234479	1.45324	5.69738	0.255072	0.798667		ENSMUSG00000061099
Gapt	1.16535	0.906792	0.959377	0.945188	0.344563		ENSMUSG00000046006
Gapvd1	307.234	-0.0325011	0.0931448	-0.348931	0.727141	0.896491	ENSMUSG00000026867
Gar1	105.615	-0.0859573	0.125153	-0.686818	0.492197	0.774364	ENSMUSG00000028010
Garem1	2.15915	0.175911	0.792596	0.221943	0.824358	0.93633	ENSMUSG00000042680
Garem2	2.82319	0.744827	0.530606	1.40373	0.1604	0.485451	ENSMUSG00000044576
Garnl3	205.502	0.064045	0.0907008	0.706113	0.480118	0.76639	ENSMUSG00000038860
Gars	183.489	0.0621007	0.13456	0.461509	0.644434	0.860394
Gart	122.194	0.00494606	0.115264	0.0429106	0.965773	0.991335	ENSMUSG00000022962
Gas1	6.41126	1.11557	0.462732	2.41084	0.0159157	0.159342	ENSMUSG00000052957
Gas2	5.73583	0.357556	0.438402	0.81559	0.414735	0.723689	ENSMUSG00000030498
Gas2l1	44.7663	0.248999	0.182108	1.36732	0.171526	0.499151	ENSMUSG00000034201
Gas2l2	0						ENSMUSG00000020686
Gas2l3	29.9313	-0.0566568	0.26389	-0.214699	0.830002	0.939263	ENSMUSG00000074802
Gas5	1497.8	0.000942342	0.115995	0.008124	0.993518	0.998329	ENSMUSG00000053332
Gas6	542.128	-0.23896	0.119261	-2.00368	0.0451045	0.269339	ENSMUSG00000031451
Gas7	16.0954	0.328427	0.268941	1.22119	0.222015	0.561073	ENSMUSG00000033066
Gas8	33.763	0.158639	0.187316	0.846906	0.397048	0.712642	ENSMUSG00000040220
Gask1a	2.05528	0.0613563	0.824736	0.074395	0.940696	0.984512	ENSMUSG00000038233
Gask1b	0.776728	-0.395237	1.06667	-0.370532	0.710986		ENSMUSG00000027955
Gata1	0						ENSMUSG00000031162
Gata2	0.751052	1.31516	0.880079	1.49437	0.13508		ENSMUSG00000015053
Gata3	3.02244	1.55666	0.828962	1.87784	0.0604025	0.308518	ENSMUSG00000015619
Gata6	0.0261115	0	5.69809	0	1		ENSMUSG00000005836
Gatad1	161.992	0.0328029	0.0962242	0.340901	0.733178	0.898877	ENSMUSG00000007415
Gatad2a	227.736	-0.0890143	0.0970463	-0.917236	0.359019	0.683012	ENSMUSG00000036180
Gatad2b	394.055	0.044462	0.0891656	0.498645	0.618029	0.845947	ENSMUSG00000042390
Gatb	59.8949	-0.0800993	0.153419	-0.522095	0.601604	0.838188	ENSMUSG00000028085
Gatc	95.2636	-0.406002	0.14687	-2.76436	0.00570339	0.0984263	ENSMUSG00000029536
Gatd1	133.069	-0.179089	0.106223	-1.68597	0.0918009	0.377648	ENSMUSG00000051007
Gatd3a	91.635	-0.383999	0.135575	-2.83237	0.00462042	0.0884737	ENSMUSG00000053329
Gatm	763.777	0.468594	0.118233	3.96329	7.39226e-05	0.00836537	ENSMUSG00000027199
Gba	140.316	0.189489	0.12515	1.51409	0.130003	0.440044
Gba2	37.1208	-0.201928	0.200507	-1.00709	0.313892	0.646804	ENSMUSG00000028467
Gbe1	69.8786	0.0530651	0.143195	0.370579	0.710951	0.88897	ENSMUSG00000022707
Gbf1	167.1	0.1676	0.100369	1.66983	0.0949531	0.383311	ENSMUSG00000025224
Gbgt1	5.79337	0.470858	0.460998	1.02139	0.30707	0.640383	ENSMUSG00000026829
Gbp10	0.0918416	1.45398	4.39797	0.330602	0.740945		ENSMUSG00000105096
Gbp2	42.6438	1.01093	0.295915	3.41629	0.000634805	0.0313004	ENSMUSG00000028270
Gbp2b	0.0180585	1.45324	5.69738	0.255072	0.798667		ENSMUSG00000040264
Gbp3	57.3805	0.149079	0.170221	0.875796	0.381141	0.699459	ENSMUSG00000028268
Gbp4	9.7627	0.626124	0.488781	1.28099	0.200197	0.535623	ENSMUSG00000079363
Gbp5	63.6184	-0.157315	0.199123	-0.790039	0.429505	0.731283	ENSMUSG00000105504
Gbp6	8.86384	0.403639	0.437925	0.92171	0.35668	0.68072	ENSMUSG00000104713
Gbp7	300.817	0.117043	0.183024	0.639498	0.522499	0.791749	ENSMUSG00000040253
Gbp8	4.80416	1.36655	0.470169	2.9065	0.00365491	0.0782774	ENSMUSG00000034438
Gbp9	48.5943	0.216743	0.218979	0.989788	0.322278	0.65363	ENSMUSG00000029298
Gbx1	0.17097	0.414147	2.0817	0.198946	0.842305		ENSMUSG00000067724
Gca	24.2592	0.204147	0.216997	0.940785	0.346815	0.672206	ENSMUSG00000026893
Gcat	8.70043	0.670852	0.331267	2.02511	0.0428562	0.263143	ENSMUSG00000116378
Gcat	8.70043	0.670852	0.331267	2.02511	0.0428562	0.263143	ENSMUSG00000006378
Gcc1	35.8989	0.189979	0.186793	1.01706	0.309125	0.643267	ENSMUSG00000029708
Gcc2	287.441	0.0473068	0.0877299	0.539232	0.589727	0.831981	ENSMUSG00000038039
Gcdh	29.79	-0.227934	0.215508	-1.05766	0.29021	0.624893	ENSMUSG00000003809
Gcfc2	37.4184	-0.152486	0.185462	-0.822196	0.410965	0.721267	ENSMUSG00000035125
Gch1	28.7247	-0.0727754	0.223969	-0.324935	0.74523	0.903782	ENSMUSG00000037580
Gchfr	0.613218	-0.647149	1.28421	-0.503927	0.614313		ENSMUSG00000046814
Gck	0.458411	-0.0926523	1.27829	-0.0724814	0.942219		ENSMUSG00000041798
Gclc	197.268	-0.124227	0.101333	-1.22593	0.220225	0.559499	ENSMUSG00000032350
Gclm	136.141	0.179795	0.109088	1.64818	0.0993165	0.391514	ENSMUSG00000028124
Gcm2	0.25432	-1.25171	2.18057	-0.574031	0.565947		ENSMUSG00000021362
Gcn1	262.268	0.0645645	0.107943	0.598134	0.54975	0.810795	ENSMUSG00000041638
Gcnt1	666.501	0.153505	0.0934578	1.64251	0.100485	0.393111	ENSMUSG00000038843
Gcnt2	122.173	-0.00761772	0.205151	-0.0371322	0.97038	0.993145	ENSMUSG00000021360
Gcnt4	1.226	0.0948761	0.972066	0.0976026	0.922248		ENSMUSG00000091387
Gcsh	84.8966	-0.422151	0.159488	-2.64692	0.00812282	0.114901	ENSMUSG00000034424
Gda	3.97939	3.08212	0.86305	3.5712	0.000355352	0.0209803	ENSMUSG00000058624
Gdap1	1.16618	0.784665	1.03893	0.755261	0.450092		ENSMUSG00000025777
Gdap1l1	3.03644	0.605474	0.599737	1.00957	0.312703	0.645898	ENSMUSG00000017943
Gdap2	57.1716	-0.501964	0.179862	-2.79083	0.00525734	0.0945089	ENSMUSG00000027865
Gde1	276.514	-0.231969	0.113687	-2.04043	0.0413079	0.257936	ENSMUSG00000033917
Gdf10	4.69087	0.835626	0.535068	1.56172	0.118354	0.425124	ENSMUSG00000021943
Gdf11	3.76984	0.913898	0.535798	1.70568	0.0880684	0.371145	ENSMUSG00000025352
Gdf15	4.32934	0.0792144	1.09078	0.0726217	0.942107	0.985358	ENSMUSG00000038508
Gdf3	3.29609	0.717977	1.44916	0.495443	0.620288	0.847556	ENSMUSG00000030117
Gdf5	0.0101023	1.45324	5.69738	0.255072	0.798667		ENSMUSG00000038259
Gdf9	20.4368	0.218893	0.232856	0.940035	0.3472	0.672575	ENSMUSG00000018238
Gdi1	150.163	-0.100612	0.116342	-0.8648	0.387149	0.70412	ENSMUSG00000015291
Gdi2	1864.68	-0.0250244	0.0405074	-0.617773	0.536725	0.800997	ENSMUSG00000021218
Gdpd1	32.3303	0.563141	0.185402	3.03741	0.00238622	0.0620418	ENSMUSG00000061666
Gdpd2	3.74644	-1.025	0.664572	-1.54235	0.122989	0.430394	ENSMUSG00000019359
Gdpd3	81.8564	0.0524693	0.168969	0.310526	0.756161	0.906841	ENSMUSG00000030703
Gdpd4	1.68657	-1.3252	1.09309	-1.21234	0.225382	0.563699	ENSMUSG00000035582
Gdpd5	6.56508	-0.0386719	0.441241	-0.0876435	0.93016	0.981101	ENSMUSG00000035314
Gdpgp1	33.7525	-0.113309	0.214491	-0.528266	0.597314	0.835789	ENSMUSG00000050973
Gem	12.7335	-0.405164	0.346608	-1.16894	0.242428	0.582789	ENSMUSG00000028214
Gemin2	40.1516	-0.0874435	0.191844	-0.455805	0.64853	0.862268	ENSMUSG00000060121
Gemin4	1.58465	-0.815731	0.940131	-0.867678	0.385571		ENSMUSG00000049396
Gemin5	45.0143	-0.110622	0.170017	-0.650655	0.51527	0.787588	ENSMUSG00000037275
Gemin6	69.2498	-0.0786996	0.147108	-0.534979	0.592664	0.833421	ENSMUSG00000055760
Gemin7	136.438	-0.418533	0.137645	-3.04067	0.00236055	0.0615919	ENSMUSG00000044709
Gemin8	20.441	0.158344	0.23955	0.661005	0.508609	0.784525	ENSMUSG00000040621
Gen1	4.3202	-3.67393	0.951073	-3.86294	0.000112032	0.0109473	ENSMUSG00000051235
Get4	77.5727	0.23278	0.129177	1.80202	0.0715428	0.33479	ENSMUSG00000025858
Gfap	4.16606	-1.29201	0.708205	-1.82435	0.0680997	0.326473	ENSMUSG00000020932
Gfer	241.081	-0.202379	0.110457	-1.83219	0.0669226	0.323768	ENSMUSG00000040888
Gfi1	1.1261	1.64169	0.929933	1.76539	0.0774988		ENSMUSG00000029275
Gfi1b	0.0080103	0	5.69809	0	1		ENSMUSG00000026815
Gfm1	52.2645	0.114085	0.157728	0.723303	0.469494	0.759887	ENSMUSG00000027774
Gfm2	243.392	-0.279313	0.142825	-1.95564	0.050508	0.281965	ENSMUSG00000021666
Gfod1	2.51289	0.535142	0.744511	0.718783	0.472274	0.761619	ENSMUSG00000051335
Gfod2	14.2723	-0.520125	0.386431	-1.34597	0.178312	0.506924	ENSMUSG00000013150
Gfpt1	187.67	0.122021	0.094948	1.28514	0.198744	0.533824	ENSMUSG00000029992
Gfpt2	0.309279	1.05944	1.92663	0.549894	0.582392		ENSMUSG00000020363
Gfra1	2.22558	2.68949	0.694245	3.87398	0.000107073	0.0107538	ENSMUSG00000025089
Gfra2	0.522092	3.61468	1.47892	2.44414	0.01452		ENSMUSG00000022103
Gfra4	0.202923	0.786691	1.78379	0.441023	0.659196		ENSMUSG00000027316
Gga1	111.367	-0.0557144	0.123146	-0.452424	0.650964	0.863656	ENSMUSG00000033128
Gga2	52.2106	-0.328161	0.177084	-1.85313	0.0638631	0.31727	ENSMUSG00000030872
Gga3	75.8762	-0.169002	0.137099	-1.2327	0.217689	0.55625	ENSMUSG00000020740
Ggact	24.5778	-0.570785	0.263309	-2.16773	0.0301789	0.219405	ENSMUSG00000041625
Ggct	34.9376	0.129818	0.189556	0.684854	0.493436	0.775103	ENSMUSG00000002797
Ggcx	33.6788	0.453207	0.188268	2.40725	0.0160734	0.159818	ENSMUSG00000053460
Ggh	335.622	-0.00971559	0.0950882	-0.102175	0.918618	0.975271	ENSMUSG00000073987
Ggn	0.460674	-1.05878	1.30811	-0.809398	0.418286		ENSMUSG00000031493
Ggnbp1	36.9107	-0.204143	0.22806	-0.895131	0.370717	0.691919	ENSMUSG00000048731
Ggnbp2	269.983	0.0269039	0.087772	0.30652	0.759209	0.908366	ENSMUSG00000020530
Ggps1	205.865	0.134816	0.0835746	1.61312	0.106719	0.405697	ENSMUSG00000021302
Ggt1	1.02877	0.186092	1.02135	0.182202	0.855424		ENSMUSG00000006345
Ggt5	102.542	-0.110558	0.137884	-0.801816	0.422659	0.726015	ENSMUSG00000006344
Ggt6	0.0268883	0	5.69809	0	1		ENSMUSG00000040471
Ggt7	2.01897	0.743452	0.770526	0.964863	0.334613	0.663101	ENSMUSG00000027603
Ggta1	206.02	0.22329	0.101017	2.21043	0.0270754	0.206694	ENSMUSG00000035778
Gh	8.21685	-14.9967	5.69589	-2.6329	0.00846599	0.117351	ENSMUSG00000020713
Ghdc	66.5985	-0.180875	0.162556	-1.11269	0.265841	0.604341	ENSMUSG00000017747
Ghitm	409.763	0.0654966	0.0847289	0.773013	0.439515	0.737923	ENSMUSG00000041028
Ghr	4.05527	-0.437581	0.594705	-0.735795	0.461855	0.753887	ENSMUSG00000055737
Ghrh	0.107714	1.02879	4.20967	0.244386	0.806932		ENSMUSG00000027643
Ghrl	0.051564	1.45324	5.69738	0.255072	0.798667		ENSMUSG00000064177
Gid4	79.4134	0.110485	0.141581	0.780365	0.435176	0.735018	ENSMUSG00000018415
Gid8	186.696	0.310087	0.0945624	3.27918	0.0010411	0.0411846	ENSMUSG00000027573
Gigyf1	163.272	0.18276	0.144426	1.26542	0.205721	0.543409	ENSMUSG00000029714
Gigyf2	154.639	0.0573814	0.125108	0.458655	0.646482	0.860914	ENSMUSG00000048000
Gimap1	150.271	-0.034231	0.137157	-0.249576	0.802916	0.927232	ENSMUSG00000090019
Gimap1os	3.56633	1.80085	0.609637	2.95397	0.00313711	0.0715883	ENSMUSG00000044867
Gimap3	30.0804	1.30979	0.412527	3.17505	0.00149813	0.0487548	ENSMUSG00000039264
Gimap4	25.581	1.44673	0.486186	2.97566	0.00292356	0.0692326	ENSMUSG00000054435
Gimap5	22.1078	0.499412	0.271549	1.83912	0.0658969	0.321895	ENSMUSG00000043505
Gimap6	83.8054	0.147893	0.203316	0.727405	0.466978	0.757273	ENSMUSG00000047867
Gimap7	11.7116	1.47312	0.491137	2.9994	0.00270513	0.0661009	ENSMUSG00000043931
Gimap8	6.19585	2.02712	0.487367	4.15933	3.19176e-05	0.0053091	ENSMUSG00000064262
Gimap9	58.7853	0.368712	0.194378	1.89688	0.0578434	0.301556	ENSMUSG00000051124
Gin1	66.6209	-0.253195	0.16449	-1.53928	0.123737	0.431718	ENSMUSG00000026333
Ginm1	179.602	0.113519	0.113677	0.998607	0.317985	0.650982	ENSMUSG00000040006
Gins1	12.5231	-0.176013	0.330657	-0.532314	0.594508	0.834124	ENSMUSG00000027454
Gins2	25.8125	-0.114967	0.221111	-0.519951	0.603098	0.838658	ENSMUSG00000031821
Gins3	12.0803	-0.0310892	0.331543	-0.0937711	0.925291	0.978704	ENSMUSG00000031669
Gins4	86.7899	-0.0715305	0.135356	-0.528464	0.597178	0.835746	ENSMUSG00000031546
Gipc1	119.643	0.0595874	0.110884	0.537387	0.591001	0.832775	ENSMUSG00000019433
Gipc2	0.465378	0.576842	1.30702	0.441341	0.658966		ENSMUSG00000039131
Gipr	0.174269	1.73145	2.88552	0.600048	0.548474		ENSMUSG00000030406
Git1	68.1424	-0.257528	0.154864	-1.66293	0.0963271	0.385923	ENSMUSG00000011877
Git2	919.94	0.136063	0.134407	1.01233	0.311382	0.645313	ENSMUSG00000041890
Gja1	72.0189	0.974681	0.467675	2.0841	0.0371511	0.244475	ENSMUSG00000050953
Gja4	0.132585	1.23099	3.13447	0.392728	0.69452		ENSMUSG00000050234
Gja5	0.0480723	1.49276	5.69752	0.262001	0.793321		ENSMUSG00000057123
Gja6	0.092905	1.45445	3.92179	0.370863	0.710739		ENSMUSG00000055691
Gjb1	3.86312	1.62789	0.638673	2.54886	0.0108075	0.132747	ENSMUSG00000047797
Gjb2	1.75619	2.01432	0.834803	2.41293	0.0158249	0.158778	ENSMUSG00000046352
Gjb6	23.7158	0.314369	0.387013	0.812297	0.416621	0.724827	ENSMUSG00000040055
Gjc1	0.302902	0.253503	1.69371	0.149674	0.881022		ENSMUSG00000034520
Gjc2	3.94602	1.89009	0.702525	2.69043	0.00713611	0.108228	ENSMUSG00000043448
Gjc3	14.176	1.24851	0.576745	2.16475	0.0304067	0.219946	ENSMUSG00000056966
Gk	33.5163	-0.167905	0.199064	-0.843473	0.398964	0.713946	ENSMUSG00000025059
Gk5	9.98679	-0.422551	0.362382	-1.16604	0.243599	0.58408	ENSMUSG00000041440
Gkap1	210.304	-0.0832379	0.0839901	-0.991044	0.321664	0.653341	ENSMUSG00000021552
Gla	22.871	-0.120526	0.219143	-0.54999	0.582326	0.828056	ENSMUSG00000031266
Glb1	158.943	-0.0478422	0.100351	-0.476749	0.633541	0.855434	ENSMUSG00000045594
Glb1l	18.7867	0.369242	0.247382	1.4926	0.135543	0.449496	ENSMUSG00000026200
Glb1l2	0.965933	-0.0277226	1.10805	-0.0250192	0.98004		ENSMUSG00000036395
Glcci1	52.7659	0.00193312	0.177595	0.010885	0.991315	0.998329	ENSMUSG00000029638
Glce	30.8616	0.00210438	0.211686	0.00994102	0.992068	0.998329	ENSMUSG00000032252
Gldc	4.50107	1.1343	0.512393	2.21373	0.0268476	0.206265	ENSMUSG00000024827
Gle1	78.943	-0.255655	0.158641	-1.61153	0.107064	0.406302	ENSMUSG00000019715
Glg1	388.356	0.114849	0.0747105	1.53725	0.124231	0.432159	ENSMUSG00000003316
Gli1	3.15871	-0.953116	0.829932	-1.14843	0.250793	0.591165	ENSMUSG00000025407
Gli2	1.92926	0.390661	0.72802	0.536607	0.591539	0.83309	ENSMUSG00000048402
Gli3	3.1531	0.305352	0.698192	0.437346	0.66186	0.867525	ENSMUSG00000021318
Glipr1	75.6209	0.0212978	0.242259	0.0879136	0.929945	0.981037	ENSMUSG00000056888
Glipr1l1	0.00534371	0	5.69809	0	1		ENSMUSG00000020213
Glipr1l3	1.36179	0.0260639	1.11225	0.0234334	0.981305		ENSMUSG00000112611
Glipr2	6.49004	1.44825	0.405579	3.57082	0.000355866	0.0209803	ENSMUSG00000028480
Glis1	0.0781386	2.41402	4.67272	0.516619	0.605422		ENSMUSG00000034762
Glis2	1.13592	-0.874588	1.0462	-0.835963	0.403176		ENSMUSG00000014303
Glis3	25.7569	-0.25415	0.2593	-0.980138	0.327018	0.656891	ENSMUSG00000052942
Glmn	56.1381	0.0207882	0.148282	0.140194	0.888507	0.963933	ENSMUSG00000029276
Glmp	486.487	-0.0622546	0.103952	-0.598876	0.549256	0.810239	ENSMUSG00000001418
Glo1	153.775	0.0534843	0.0993234	0.538487	0.590241	0.832197	ENSMUSG00000024026
Glod4	191.566	0.15309	0.09164	1.67056	0.0948093	0.382954	ENSMUSG00000017286
Glod5	0.00690578	0	5.69809	0	1		ENSMUSG00000031163
Glp1r	0.196111	1.63278	5.69577	0.286666	0.774368		ENSMUSG00000024027
Glra1	0.129307	1.15346	2.61031	0.441887	0.658571		ENSMUSG00000000263
Glra4	0.0587224	2.06982	5.69752	0.363285	0.716392		ENSMUSG00000018595
Glrb	6.44459	1.67979	0.647634	2.59373	0.00949409	0.124336	ENSMUSG00000028020
Glrp1	174.064	-0.0295842	0.15189	-0.194774	0.84557	0.94592	ENSMUSG00000062310
Glrx	83.2907	0.0955193	0.13679	0.69829	0.484996	0.769611	ENSMUSG00000021591
Glrx2	179.639	-0.101068	0.0999163	-1.01152	0.311767	0.645344	ENSMUSG00000018196
Glrx3	309.858	-0.0640932	0.0970837	-0.660185	0.509135	0.784938	ENSMUSG00000031068
Glrx5	210.149	-0.119988	0.109549	-1.09529	0.273388	0.612229	ENSMUSG00000021102
Gls	388.582	0.0157382	0.111701	0.140895	0.887953	0.963827	ENSMUSG00000026103
Gls2	0.202932	0.377416	2.01077	0.187697	0.851114		ENSMUSG00000044005
Glt1d1	0.0943049	1.05838	3.84988	0.274912	0.783384		ENSMUSG00000049971
Glt28d2	0.0594285	2.41401	5.69809	0.423652	0.67182		ENSMUSG00000031286
Glt8d1	101.877	0.0903096	0.115196	0.783966	0.43306	0.733778	ENSMUSG00000021916
Glt8d2	0.131679	0.952053	3.60531	0.264069	0.791726		ENSMUSG00000020251
Gltp	432.926	0.224146	0.0894616	2.5055	0.0122278	0.139865	ENSMUSG00000011884
Gltpd2	0.00800283	0	5.69809	0	1		ENSMUSG00000046811
Glud1	443.993	0.119357	0.0826745	1.4437	0.148822	0.471898	ENSMUSG00000021794
Glul	2158.74	0.22837	0.0955401	2.39031	0.0168342	0.162413	ENSMUSG00000026473
Glyctk	2.02951	0.129636	0.760714	0.170414	0.864685	0.9533	ENSMUSG00000020258
Glyr1	302.663	0.193647	0.0828943	2.33607	0.0194878	0.175504	ENSMUSG00000022536
Gm10010	4.37779	-1.55939	0.771905	-2.02019	0.0433641	0.264905	ENSMUSG00000056771
Gm10030	0.0172538	0	5.69809	0	1		ENSMUSG00000057802
Gm10037	3.50615	0.163422	0.556035	0.293906	0.768829	0.912613
Gm10053	3.39183	-0.238727	0.742866	-0.32136	0.747938	0.904508	ENSMUSG00000058927
Gm10062	7.86459	-4.63223	1.16099	-3.9899	6.61007e-05	0.00779988	ENSMUSG00000059244
Gm10069	3.59988	0.644311	0.595205	1.0825	0.279029	0.617335	ENSMUSG00000059659
Gm10076	516.807	-0.113093	0.220442	-0.51303	0.60793	0.840662	ENSMUSG00000060143
Gm10097	0.0464981	1.45324	5.69738	0.255072	0.798667		ENSMUSG00000096553
Gm10101	17.0827	0.1206	0.268851	0.448577	0.653737	0.864662	ENSMUSG00000061510
Gm10115	0.393529	0.418076	1.48863	0.280846	0.778829		ENSMUSG00000062319
Gm10125	9.39116	-0.230666	0.415723	-0.554855	0.578994	0.827579
Gm10130	19.3478	-0.512692	0.28405	-1.80494	0.0710845	0.333467
Gm10131	0.570315	2.1427	1.21544	1.7629	0.0779175
Gm10134	139.554	-0.378491	0.118898	-3.18332	0.00145595	0.0481748	ENSMUSG00000063611
Gm10135	0.295228	1.11343	1.51772	0.733619	0.463181		ENSMUSG00000063656
Gm10138	180.634	-0.214699	0.145944	-1.47111	0.141263	0.45925	ENSMUSG00000100954
Gm10143	0.55216	-0.067638	1.18623	-0.0570194	0.95453		ENSMUSG00000064032
Gm10160	0.0989616	1.05839	3.84565	0.275217	0.78315
Gm10184	1.19793	-0.69313	1.15195	-0.601702	0.547372
Gm10220	0.0463685	2.03031	5.69738	0.356358	0.721572		ENSMUSG00000067698
Gm10226	0.516542	-0.609831	1.38988	-0.438766	0.660831
Gm10244	1.19832	-0.754088	1.02597	-0.735	0.462339		ENSMUSG00000068601
Gm10248	4.50144	-0.222973	0.500776	-0.445255	0.656135	0.86558	ENSMUSG00000068680
Gm10251	2.53627	-0.766262	0.840285	-0.911907	0.361817	0.685126
Gm10260	0.614427	0.609124	1.18376	0.514566	0.606857
Gm10277	0.576477	0.882893	1.24066	0.711629	0.476694		ENSMUSG00000069804
Gm10282	1.56273	-0.0848632	0.843527	-0.100605	0.919864
Gm10300	0.260939	-0.199402	1.53509	-0.129896	0.896649		ENSMUSG00000070717
Gm10308	0.103788	1.73305	3.73629	0.463844	0.64276		ENSMUSG00000071033
Gm10309	0.113904	1.0411	2.65343	0.392361	0.694791		ENSMUSG00000071036
Gm10320	1.31421	-0.116602	0.862818	-0.135141	0.8925		ENSMUSG00000092116
Gm10322	0.0447451	1.49276	5.69752	0.262001	0.793321		ENSMUSG00000071280
Gm10338	0.117872	1.49108	2.84731	0.523678	0.600502		ENSMUSG00000094706
Gm10353	8.24355	-0.149999	0.423184	-0.354453	0.723	0.894406	ENSMUSG00000114220
Gm10366	1.3425	0.733188	0.765706	0.957532	0.338299		ENSMUSG00000115767
Gm10369	5.43627	0.182347	0.45256	0.402923	0.687005	0.879174	ENSMUSG00000072573
Gm10371	0.244103	1.74652	1.72922	1.01	0.312494		ENSMUSG00000072589
Gm10373	0.134911	0	3.85222	0	1		ENSMUSG00000072592
Gm10382	10.1642	-0.407087	0.415678	-0.979332	0.327416	0.657117	ENSMUSG00000072612
Gm10384	55.305	-0.108956	0.192841	-0.565004	0.572071	0.823234	ENSMUSG00000072618
Gm10385	0.345269	0.81304	1.61072	0.504767	0.613723		ENSMUSG00000115834
Gm10392	15.9449	-0.312908	0.353571	-0.884993	0.37616	0.695464	ENSMUSG00000072673
Gm10399	5.66911	0.305781	0.492098	0.621383	0.534348	0.799157	ENSMUSG00000072688
Gm10401	2.70011	-0.105795	0.648798	-0.163063	0.870469	0.956503
Gm10406	0.156356	0.39308	2.22051	0.177023	0.859491		ENSMUSG00000093985
Gm10419	1.10385	-1.16106	1.05027	-1.10548	0.268953		ENSMUSG00000072769
Gm10421	0.166405	1.22751	2.23898	0.548247	0.583522		ENSMUSG00000099907
Gm10425	0.29753	-0.523351	1.4611	-0.358189	0.720202		ENSMUSG00000097081
Gm1043	0.132842	0.593467	2.56458	0.231409	0.816997		ENSMUSG00000117286
Gm10432	0.257356	0.555406	1.70642	0.32548	0.744818		ENSMUSG00000113679
Gm10433	0.0384551	1.23822	5.69668	0.217358	0.827929		ENSMUSG00000072884
Gm10441	0.223896	0.739289	5.6928	0.129864	0.896674		ENSMUSG00000106807
Gm10447	0.136478	0.471386	2.32859	0.202434	0.839578		ENSMUSG00000072963
Gm10451	1.81865	-0.484014	0.953112	-0.507825	0.611576	0.842236
Gm10457	0.624764	-0.375744	1.22603	-0.306471	0.759246		ENSMUSG00000113707
Gm10471	0						ENSMUSG00000073116
Gm10479	1.10221	1.16792	0.835435	1.39798	0.162119		ENSMUSG00000116606
Gm10484	6.45358	0.520445	0.40934	1.27143	0.203577	0.540808	ENSMUSG00000105864
Gm10501	4.05134	0.484409	0.52684	0.91946	0.357855	0.681706	ENSMUSG00000073415
Gm10505	0.88751	-0.393667	1.01572	-0.387573	0.698332		ENSMUSG00000073430
Gm10516	0.518991	1.2602	1.27937	0.985018	0.324615		ENSMUSG00000097316
Gm10521	21.4133	0.280244	0.33977	0.824806	0.409482	0.720063	ENSMUSG00000073492
Gm10522	0.297669	0.80009	1.63844	0.488324	0.62532		ENSMUSG00000104340
Gm10532	1.2964	-0.816628	1.04893	-0.778532	0.436255		ENSMUSG00000097712
Gm10544	0.0264516	0	5.69809	0	1		ENSMUSG00000097430
Gm10549	0.510683	1.64876	1.49618	1.10198	0.27047		ENSMUSG00000118292
Gm10550	0.106359	1.15602	3.77596	0.306154	0.759488		ENSMUSG00000101952
Gm10553	0.47213	1.26633	1.44416	0.876858	0.380564		ENSMUSG00000073631
Gm10558	0						ENSMUSG00000073656
Gm10561	1.98691	0.852797	0.697461	1.22272	0.221437	0.560432	ENSMUSG00000097649
Gm10563	0.126699	0.530565	2.60079	0.204001	0.838352
Gm10570	0.0523039	0.608067	5.69126	0.106842	0.914914		ENSMUSG00000073752
Gm10575	20.3281	-0.268794	0.264507	-1.01621	0.309531	0.643736	ENSMUSG00000073787
Gm10578	5.55643	-1.12135	0.590488	-1.89902	0.0575615	0.300793	ENSMUSG00000109722
Gm10584	0.330182	0.024649	1.52854	0.0161258	0.987134		ENSMUSG00000109270
Gm10602	16.1282	-0.326152	0.303945	-1.07306	0.283243	0.619791	ENSMUSG00000073985
Gm10603	2.49886	-0.477246	0.806782	-0.591543	0.554157	0.813903	ENSMUSG00000099137
Gm10605	56.6985	-0.317744	0.166638	-1.90679	0.0565478	0.297976	ENSMUSG00000097974
Gm10614	1.0249	-0.77361	1.06536	-0.726146	0.467749		ENSMUSG00000097773
Gm10629	0.137665	1.7326	3.37596	0.513215	0.607801		ENSMUSG00000074113
Gm10634	0.484248	-0.200016	1.35898	-0.147182	0.882989		ENSMUSG00000074149
Gm10635	0.0141928	0	5.69809	0	1		ENSMUSG00000111765
Gm10636	0.0618746	1.49276	5.69752	0.262001	0.793321		ENSMUSG00000105602
Gm10638	6.35696	0.176427	0.468632	0.376473	0.706566	0.886765	ENSMUSG00000074178
Gm10640	2.94331	0.347161	0.766037	0.453191	0.650412	0.863175	ENSMUSG00000100985
Gm10642	8.54837	0.0591096	0.400186	0.147705	0.882575	0.961938	ENSMUSG00000074213
Gm10643	1.82857	-0.944162	0.943438	-1.00077	0.316939	0.650076	ENSMUSG00000074215
Gm10644	4.58317	-0.0485516	0.562281	-0.0863476	0.93119	0.981375	ENSMUSG00000074219
Gm10649	0.123439	1.04116	2.64965	0.392942	0.694362		ENSMUSG00000074235
Gm10655	2.5367	-0.280837	0.818411	-0.343149	0.731487	0.897883	ENSMUSG00000074256
Gm10658	0.697665	0.0945523	1.21223	0.0779986	0.937829		ENSMUSG00000074284
Gm10687	0.681086	-0.11679	1.17038	-0.0997878	0.920513		ENSMUSG00000097617
Gm10688	0						ENSMUSG00000111637
Gm10701	0.03943	0	5.69809	0	1		ENSMUSG00000074465
Gm10710	0.00924347	0	5.69809	0	1		ENSMUSG00000074517
Gm10714	0.330462	-0.584949	1.45288	-0.402613	0.687233		ENSMUSG00000074555
Gm10717	0.414611	0.982124	1.56411	0.627911	0.530062
Gm10718	0.22919	1.63719	1.91029	0.857033	0.391427
Gm10719	0.682839	0.665164	1.18466	0.56148	0.574471
Gm10721	0.244433	0.0749143	1.64086	0.0456554	0.963585
Gm10734	0.455818	0.216048	1.33922	0.161324	0.871838		ENSMUSG00000114255
Gm10762	45.0135	-0.480374	0.205527	-2.33729	0.0194243	0.17543	ENSMUSG00000074807
Gm10767	4.1827	-1.08159	0.654438	-1.6527	0.0983913	0.389254
Gm10778	1.35128	0.283799	1.0677	0.265804	0.79039		ENSMUSG00000096856
Gm10785	3.81037	-2.14692	0.949173	-2.26188	0.0237047	0.192964	ENSMUSG00000085169
Gm10790	380.817	-0.136863	0.105411	-1.29838	0.194156	0.52891	ENSMUSG00000113856
Gm10791	1.27825	1.11504	1.04878	1.06318	0.2877		ENSMUSG00000115518
Gm10800	1.3128	-3.02951	1.17899	-2.56959	0.0101818
Gm10801	0.419096	-1.30958	1.37276	-0.953979	0.340094
Gm10802	3.35019	-1.50247	0.736837	-2.03908	0.0414424	0.258536	ENSMUSG00000118027
Gm10814	0.169382	0.890124	2.0985	0.424172	0.67144		ENSMUSG00000097404
Gm10817	0.46153	-0.290068	1.38203	-0.209885	0.833758		ENSMUSG00000117710
Gm10827	4.85611	-0.774823	0.554556	-1.3972	0.162354	0.487675	ENSMUSG00000096977
Gm10837	0						ENSMUSG00000075465
Gm10845	0.530122	0.732053	1.28692	0.568842	0.569464		ENSMUSG00000095959
Gm10847	2.34651	0.0676573	0.657496	0.102902	0.918041	0.975034	ENSMUSG00000115002
Gm10848	39.2757	-0.00516301	0.226827	-0.0227619	0.98184	0.996215	ENSMUSG00000104106
Gm10851	0.291209	0.370227	1.91604	0.193225	0.846783		ENSMUSG00000102329
Gm10855	0.0249643	1.45324	5.69738	0.255072	0.798667		ENSMUSG00000075538
Gm10856	0.97418	-1.08856	1.06348	-1.02358	0.306034		ENSMUSG00000115971
Gm10862	0.29412	2.04099	1.71965	1.18686	0.235282		ENSMUSG00000104284
Gm10863	0.721577	-0.261731	1.1679	-0.224105	0.822676		ENSMUSG00000075555
Gm10874	1.99172	0.27949	0.645685	0.432857	0.665118	0.868849	ENSMUSG00000075591
Gm10941	1.74764	0.589542	0.948321	0.621669	0.53416	0.799083	ENSMUSG00000078444
Gm11008	0.311453	0.200218	1.56583	0.127867	0.898254		ENSMUSG00000078891
Gm11027	0.365014	0.926686	1.35188	0.685477	0.493043
Gm1110	0.00731382	0	5.69809	0	1		ENSMUSG00000079644
Gm11100	0.563157	1.4795	1.06432	1.39009	0.164502		ENSMUSG00000079357
Gm11110	2.04185	1.28504	0.68054	1.88826	0.0589911	0.305603	ENSMUSG00000079414
Gm11131	8.09427	-0.281113	0.42715	-0.658112	0.510466	0.785267	ENSMUSG00000079505
Gm11149	0.00573979	1.49276	5.69752	0.262001	0.793321		ENSMUSG00000079564
Gm11168	0.308326	-0.124635	1.69586	-0.0734935	0.941413
Gm11175	1.15314	-1.54719	1.04472	-1.48097	0.138616		ENSMUSG00000080058
Gm11201	0.0437001	0.8497	5.69413	0.149224	0.881377		ENSMUSG00000085941
Gm11205	0.545967	-0.672944	1.36569	-0.492749	0.62219		ENSMUSG00000084969
Gm11209	0.0161341	1.45324	5.69738	0.255072	0.798667		ENSMUSG00000085177
Gm1123	0.235532	0.945371	1.96431	0.481274	0.630321		ENSMUSG00000044860
Gm11250	0.052914	1.0251	5.69558	0.179982	0.857167		ENSMUSG00000086027
Gm11261	1.4664	-0.274231	1.0041	-0.273112	0.784767		ENSMUSG00000085840
Gm11266	1.46446	0.08507	0.888419	0.0957544	0.923716		ENSMUSG00000087413
Gm11267	0.00690578	0	5.69809	0	1		ENSMUSG00000084851
Gm11273	3.15547	0.0204951	0.606236	0.0338071	0.973031	0.993748
Gm11274	0.0323103	1.45324	5.69738	0.255072	0.798667		ENSMUSG00000085331
Gm11335	1.04171	-0.535451	1.05508	-0.5075	0.611804		ENSMUSG00000085016
Gm11342	0						ENSMUSG00000084788
Gm11361	4.68139	-0.997321	0.568637	-1.75388	0.0794511	0.354182
Gm11365	0.379341	2.03038	5.53176	0.367041	0.713589		ENSMUSG00000086893
Gm11368	6.66668	-0.132498	0.482931	-0.274363	0.783805	0.919077	ENSMUSG00000085188
Gm1141	0.188606	0.633497	2.57931	0.245607	0.805986
Gm11413	0.0181593	1.05572	5.69577	0.185351	0.852954		ENSMUSG00000086321
Gm11423	36.7557	-0.0416953	0.201017	-0.207421	0.835681	0.941282	ENSMUSG00000085175
Gm11454	0						ENSMUSG00000086152
Gm11455	0.264913	0.612926	2.0941	0.292692	0.769758		ENSMUSG00000085538
Gm11457	0.798993	0.0798417	1.03925	0.0768264	0.938762		ENSMUSG00000086453
Gm11464	4.75134	0.483692	0.456603	1.05933	0.289451	0.624303	ENSMUSG00000087351
Gm11491	2.66517	-0.993151	0.879519	-1.1292	0.258814	0.599325	ENSMUSG00000085310
Gm11508	1.3837	-1.02814	1.01832	-1.00964	0.312666		ENSMUSG00000086193
Gm11513	0.0165399	1.45324	5.69738	0.255072	0.798667		ENSMUSG00000087630
Gm11520	1.05206	0.147769	0.974669	0.15161	0.879495		ENSMUSG00000085143
Gm11521	0.0394937	1.45324	5.69738	0.255072	0.798667		ENSMUSG00000085509
Gm11523	0.0831188	1.05792	4.04018	0.26185	0.793437		ENSMUSG00000087117
Gm11525	0.0784619	0	3.64	0	1		ENSMUSG00000085307
Gm11527	0.151618	0.297856	2.27555	0.130894	0.895859		ENSMUSG00000085578
Gm11529	0						ENSMUSG00000075586
Gm11532	2.58161	-1.91682	0.954552	-2.00808	0.0446343	0.268156	ENSMUSG00000087067
Gm11536	0						ENSMUSG00000075589
Gm11542	0.0301568	1.49276	5.69752	0.262001	0.793321		ENSMUSG00000085051
Gm11549	1.8226	-0.270976	0.943858	-0.287094	0.774041	0.914619
Gm11574	0.348724	1.11355	1.55392	0.716606	0.473617		ENSMUSG00000085262
Gm11579	0.0442994	1.23822	5.69668	0.217358	0.827929		ENSMUSG00000086795
Gm11583	2.85636	0.457117	0.661911	0.690602	0.489816	0.772757	ENSMUSG00000084936
Gm11592	0.0707161	1.23586	4.28467	0.288438	0.773011		ENSMUSG00000086680
Gm11613	3.1699	0.596031	0.600697	0.992233	0.321084	0.652973	ENSMUSG00000085586
Gm11627	3.09945	-0.856251	0.938748	-0.912121	0.361705	0.685111	ENSMUSG00000078640
Gm11630	0.0245428	1.45324	5.69738	0.255072	0.798667		ENSMUSG00000086917
Gm11636	0.0149833	1.49276	5.69752	0.262001	0.793321		ENSMUSG00000086105
Gm11638	7.8116	0.00198947	0.426305	0.00466678	0.996276	0.999534	ENSMUSG00000086487
Gm11646	0.441352	1.89223	1.33965	1.41248	0.15781		ENSMUSG00000085033
Gm11650	0.0405931	1.45324	5.69738	0.255072	0.798667		ENSMUSG00000087184
Gm11655	0.550212	0.116251	1.25349	0.0927425	0.926108		ENSMUSG00000084978
Gm11672	2.07275	-0.464697	0.822249	-0.565154	0.571969	0.823234	ENSMUSG00000085229
Gm11674	0						ENSMUSG00000086752
Gm11681	0.4425	0.425548	1.18826	0.358126	0.720249		ENSMUSG00000075437
Gm11690	0						ENSMUSG00000085844
Gm11696	24.313	-0.240215	0.244472	-0.982587	0.325811	0.656175	ENSMUSG00000056687
Gm11707	3.45759	0.234748	0.756655	0.310245	0.756375	0.907019	ENSMUSG00000086481
Gm11712	0.111874	1.06009	3.32439	0.318884	0.749814		ENSMUSG00000087683
Gm11713	24.5957	-0.237166	0.30842	-0.768971	0.44191	0.739338	ENSMUSG00000085245
Gm11714	0.427064	-0.918198	1.335	-0.687788	0.491586		ENSMUSG00000087113
Gm11715	0.436751	-0.45054	1.34645	-0.334613	0.737917		ENSMUSG00000087596
Gm11716	0						ENSMUSG00000086298
Gm11725	2.27894	-1.60943	0.938372	-1.71513	0.086321	0.366989	ENSMUSG00000085434
Gm11734	0						ENSMUSG00000085419
Gm11739	0.0781238	0.6399	4.7256	0.135411	0.892287		ENSMUSG00000086826
Gm11747	0.0811465	1.49193	3.59923	0.414513	0.678498		ENSMUSG00000086514
Gm11767	0.399412	0.191497	1.40902	0.135908	0.891894		ENSMUSG00000085207
Gm11769	2.6416	-0.807214	0.712679	-1.13265	0.257362	0.597568	ENSMUSG00000085636
Gm11770	0.0258709	0	5.69809	0	1		ENSMUSG00000086750
Gm11772	33.1091	0.117538	0.232584	0.505358	0.613308	0.843431	ENSMUSG00000085501
Gm11802	0						ENSMUSG00000086052
Gm11808	211.832	-0.0502648	0.185152	-0.271478	0.786023	0.919972
Gm11815	0.156498	-0.258447	2.05712	-0.125635	0.900021		ENSMUSG00000086455
Gm11827	2.22825	0.531101	0.671097	0.791392	0.428715	0.730906	ENSMUSG00000086765
Gm11831	4.65141	-0.29853	0.515974	-0.578575	0.562876	0.820338	ENSMUSG00000086625
Gm11837	2.92507	-1.01452	0.796075	-1.2744	0.202522	0.538731	ENSMUSG00000086587
Gm11899	0.0991882	1.63564	3.77978	0.432733	0.665209		ENSMUSG00000087399
Gm11934	0.0813364	1.45428	4.07819	0.356598	0.721393		ENSMUSG00000086127
Gm11940	2.53425	-0.149844	0.604085	-0.248051	0.804095	0.927444	ENSMUSG00000087692
Gm11944	1.06869	0.463478	1.12665	0.411379	0.680795		ENSMUSG00000084941
Gm11946	0.134797	0.456492	2.84749	0.160314	0.872634		ENSMUSG00000087291
Gm11963	0.402131	1.37022	1.39368	0.98317	0.325524		ENSMUSG00000085189
Gm11973	1.44329	0.122002	0.914038	0.133476	0.893817		ENSMUSG00000086839
Gm11992	0.659059	0.333199	1.3031	0.255697	0.798185		ENSMUSG00000040978
Gm11998	8.4971	-0.0262546	0.386972	-0.0678462	0.945908	0.986233	ENSMUSG00000087452
Gm11999	0.104427	0.952995	3.76525	0.253103	0.800189		ENSMUSG00000085652
Gm12000	2.46676	1.7226	0.626881	2.7479	0.00599791	0.100625	ENSMUSG00000073145
Gm12002	0.0244866	0	5.69809	0	1		ENSMUSG00000086584
Gm12022	0						ENSMUSG00000085675
Gm12031	0.383651	0.675339	1.313	0.514347	0.60701		ENSMUSG00000085035
Gm12043	0.0070964	0	5.69809	0	1		ENSMUSG00000087253
Gm12052	0.0101023	1.45324	5.69738	0.255072	0.798667		ENSMUSG00000086256
Gm12059	1.49638	0.791129	0.792406	0.998388	0.318091		ENSMUSG00000085665
Gm12088	0.0748509	0.848389	4.19684	0.202149	0.8398		ENSMUSG00000086707
Gm12089	0.206632	0.414516	2.24533	0.184612	0.853533		ENSMUSG00000085165
Gm12092	0.0764256	2.03031	5.69738	0.356358	0.721572		ENSMUSG00000084850
Gm12100	0.0272554	0	5.69809	0	1		ENSMUSG00000087474
Gm12107	0						ENSMUSG00000086335
Gm12144	0.0173004	1.45324	5.69738	0.255072	0.798667		ENSMUSG00000086170
Gm12146	3.09493	0.0487119	0.541581	0.0899439	0.928332	0.980093	ENSMUSG00000085533
Gm12166	68.4937	-0.427673	0.17066	-2.50599	0.0122108	0.139787
Gm12184	9.12239	-0.287072	0.447882	-0.640955	0.521552	0.790776
Gm12185	4.34827	0.0435171	0.521981	0.0833692	0.933558	0.982221	ENSMUSG00000048852
Gm12195	0.473617	-0.712941	1.30402	-0.546725	0.584568		ENSMUSG00000085192
Gm12198	0						ENSMUSG00000085564
Gm12204	1.69805	-0.857717	0.895363	-0.957954	0.338086	0.665186	ENSMUSG00000086493
Gm12207	0.741814	-0.997129	1.12668	-0.885016	0.376148		ENSMUSG00000086920
Gm12216	21.4361	0.0264308	0.272555	0.0969743	0.922747	0.977401	ENSMUSG00000081769
Gm12224	0.00731382	0	5.69809	0	1		ENSMUSG00000085888
Gm12227	0.0795539	1.45336	5.42252	0.268022	0.788682		ENSMUSG00000086039
Gm12239	0.0167139	0	5.69809	0	1		ENSMUSG00000086020
Gm12248	0.149275	1.21802	2.14073	0.568973	0.569374
Gm12253	0.0713246	2.41401	5.69809	0.423652	0.671819		ENSMUSG00000058287
Gm12258	32.5514	-0.187737	0.21208	-0.88522	0.376038	0.695464	ENSMUSG00000072915
Gm12264	0.955452	-0.936632	1.09425	-0.855959	0.392021		ENSMUSG00000086536
Gm12278	0.420633	0.361294	1.86011	0.194233	0.845994		ENSMUSG00000086310
Gm12279	2.16598	-1.57759	1.00438	-1.57071	0.116251	0.421767	ENSMUSG00000087120
Gm12289	0.188013	0.735912	1.76377	0.417237	0.676505		ENSMUSG00000084884
Gm12296	0.00534371	0	5.69809	0	1		ENSMUSG00000084967
Gm12301	0						ENSMUSG00000087058
Gm12305	0.0145867	1.45324	5.69738	0.255072	0.798667		ENSMUSG00000084993
Gm12319	3.16527	-0.558635	0.722458	-0.773241	0.439379	0.737806	ENSMUSG00000087523
Gm12320	0						ENSMUSG00000085502
Gm12324	0.0216803	0	5.69809	0	1		ENSMUSG00000087116
Gm12326	1.15465	0.74686	0.907153	0.823301	0.410337		ENSMUSG00000085251
Gm12333	0.492498	0.143394	1.26506	0.11335	0.909753		ENSMUSG00000085765
Gm12349	0						ENSMUSG00000087265
Gm12353	0.171136	0.278378	2.09037	0.133172	0.894058		ENSMUSG00000078772
Gm12359	4.61735	-0.0402202	0.589708	-0.0682035	0.945624	0.986233	ENSMUSG00000075576
Gm12367	1.17007	-1.23852	1.0335	-1.19838	0.230771		ENSMUSG00000084828
Gm12404	2.04435	-0.264869	0.836539	-0.316625	0.751528	0.90585	ENSMUSG00000087623
Gm12405	0.129281	1.45568	3.15601	0.461242	0.644625		ENSMUSG00000087054
Gm12406	0.0675332	0.732462	5.69272	0.128666	0.897622		ENSMUSG00000084761
Gm12409	0.135676	0.057206	2.82743	0.0202325	0.983858		ENSMUSG00000085876
Gm12454	1.0741	-0.0310499	0.901732	-0.0344336	0.972531		ENSMUSG00000087142
Gm12473	0.0100016	0	5.69809	0	1		ENSMUSG00000086043
Gm12474	0.166233	1.09989	2.21916	0.495636	0.620151		ENSMUSG00000053957
Gm12496	0.0070964	0	5.69809	0	1		ENSMUSG00000086267
Gm12500	0.151369	1.80087	2.43993	0.738085	0.460463		ENSMUSG00000056411
Gm12503	0.0195576	1.49276	5.69752	0.262001	0.793321		ENSMUSG00000087326
Gm12522	12.8549	0.063945	0.329335	0.194164	0.846047	0.946214	ENSMUSG00000074281
Gm12524	0.0652148	0	5.69809	0	1		ENSMUSG00000085318
Gm12525	0.292375	-0.160055	2.26217	-0.0707529	0.943594		ENSMUSG00000078601
Gm12530	0.0361778	1.45324	5.69738	0.255072	0.798667		ENSMUSG00000085967
Gm12532	0.148342	0.0297797	3.39017	0.00878413	0.992991		ENSMUSG00000084754
Gm12580	0						ENSMUSG00000086470
Gm12589	0.0556556	0.230357	5.6875	0.0405024	0.967693		ENSMUSG00000085126
Gm12592	0.805733	-0.964297	1.18263	-0.815385	0.414852		ENSMUSG00000053263
Gm12655	3.3862	-0.293609	0.630036	-0.466019	0.641202	0.858825	ENSMUSG00000087128
Gm12676	2.79505	-0.583277	0.826325	-0.705868	0.48027	0.766391	ENSMUSG00000085710
Gm12679	0.0155304	0	5.69809	0	1		ENSMUSG00000086205
Gm12681	0.0080103	0	5.69809	0	1		ENSMUSG00000086498
Gm12688	1.40584	-0.385644	1.00642	-0.383184	0.701583		ENSMUSG00000086096
Gm12689	3.22672	0.716726	0.618412	1.15898	0.246465	0.58693	ENSMUSG00000070891
Gm12695	0						ENSMUSG00000078639
Gm12703	8.52981	-1.46199	0.549641	-2.65989	0.00781659	0.112883	ENSMUSG00000052767
Gm12705	0.273327	0.272435	1.59791	0.170494	0.864621		ENSMUSG00000087395
Gm12708	6.51635	0.718521	0.414533	1.73333	0.0830374	0.360848	ENSMUSG00000084918
Gm12709	0.0231133	0	5.69809	0	1		ENSMUSG00000085181
Gm12737	0.617802	-0.116408	1.18315	-0.0983883	0.921624		ENSMUSG00000085093
Gm12743	5.68916	0.332841	0.436184	0.763075	0.445418	0.742136	ENSMUSG00000084968
Gm12744	0						ENSMUSG00000085023
Gm12758	15.6806	-0.490513	0.339519	-1.44473	0.148534	0.4712	ENSMUSG00000085105
Gm12764	0.5848	1.42022	1.17428	1.20944	0.226496		ENSMUSG00000086184
Gm12781	0						ENSMUSG00000085923
Gm12784	0						ENSMUSG00000086631
Gm128	9.2771	-0.491237	0.415794	-1.18144	0.237427	0.577403	ENSMUSG00000068860
Gm12802	4.68448	-1.23845	0.68993	-1.79504	0.0726469	0.33725	ENSMUSG00000085304
Gm12811	0.0155304	0	5.69809	0	1		ENSMUSG00000087641
Gm12827	0.00848297	0	5.69809	0	1		ENSMUSG00000087228
Gm12840	11.2692	-0.201384	0.32945	-0.611274	0.541018	0.80433	ENSMUSG00000086320
Gm12841	0.0295671	1.15717	5.69644	0.203139	0.839026		ENSMUSG00000085278
Gm12843	0.476426	-0.347555	1.24944	-0.278169	0.780882		ENSMUSG00000085749
Gm12866	0						ENSMUSG00000066060
Gm12898	0.856796	0.500812	1.14615	0.436951	0.662147		ENSMUSG00000085626
Gm12905	16.33	0.0186842	0.265454	0.0703858	0.943887	0.985693	ENSMUSG00000085875
Gm12915	0.0350871	1.23822	5.69668	0.217358	0.827929		ENSMUSG00000086589
Gm12925	0.383051	-0.272211	1.36732	-0.199084	0.842197		ENSMUSG00000087307
Gm12927	0.00573979	1.49276	5.69752	0.262001	0.793321		ENSMUSG00000085203
Gm12932	0.775722	-0.340309	1.1738	-0.28992	0.771877		ENSMUSG00000086342
Gm12940	24.4865	0.617117	0.246142	2.50716	0.0121707	0.139787	ENSMUSG00000085334
Gm12953	1.16464	0.228766	0.982503	0.23284	0.815886		ENSMUSG00000087299
Gm12963	0						ENSMUSG00000085517
Gm12968	0.00805696	1.45324	5.69738	0.255072	0.798667		ENSMUSG00000085701
Gm12971	4.13456	-0.108958	0.589562	-0.184811	0.853377	0.949153	ENSMUSG00000087449
Gm12974	0.108847	0.637407	2.71411	0.23485	0.814325		ENSMUSG00000084789
Gm12976	1.52258	-0.409503	0.942609	-0.434436	0.663972		ENSMUSG00000087575
Gm12977	0.358511	1.25244	1.57517	0.795112	0.426548		ENSMUSG00000085009
Gm12981	0.885207	0.95607	1.1123	0.859546	0.390039		ENSMUSG00000086997
Gm12992	1.99803	-1.50544	0.991197	-1.51881	0.128811	0.438128	ENSMUSG00000085667
Gm12996	0.880471	-1.23503	1.16859	-1.05686	0.290576		ENSMUSG00000086417
Gm12999	0.454524	1.30115	1.13846	1.1429	0.253078		ENSMUSG00000087352
Gm13008	3.24234	-0.0933787	0.639235	-0.146079	0.883859	0.962205	ENSMUSG00000085714
Gm13012	3.32914	0.0635127	0.784509	0.0809585	0.935475	0.982374	ENSMUSG00000085823
Gm13031	5.64431	-0.490963	0.505391	-0.971452	0.331323	0.66056	ENSMUSG00000087698
Gm13032	0.00731382	0	5.69809	0	1		ENSMUSG00000085918
Gm13054	0.344017	1.1954	1.31044	0.912213	0.361657		ENSMUSG00000086806
Gm13056	0.134277	0.480194	2.17684	0.220592	0.82541		ENSMUSG00000085395
Gm13063	0.135226	0.198875	3.56974	0.0557113	0.955572		ENSMUSG00000084869
Gm13067	0.198697	-0.478721	2.15907	-0.221725	0.824528		ENSMUSG00000086665
Gm13073	0.106607	1.45532	3.33113	0.436886	0.662194		ENSMUSG00000084807
Gm13075	3.00758	-1.86419	0.960965	-1.93992	0.0523899	0.28634	ENSMUSG00000086061
Gm13091	9.20766	-0.0990074	0.383951	-0.257865	0.796511	0.924554	ENSMUSG00000085213
Gm13110	0.172358	1.61424	2.95275	0.546691	0.584591		ENSMUSG00000086810
Gm13112	0.0750799	0	5.55065	0	1		ENSMUSG00000087437
Gm13133	0.0497754	0.911579	5.69471	0.160075	0.872822		ENSMUSG00000086565
Gm13134	0						ENSMUSG00000084987
Gm13166	21.2463	-0.575531	0.306006	-1.88078	0.0600012	0.307361	ENSMUSG00000085525
Gm13179	8.20611	-0.738786	0.479848	-1.53962	0.123652	0.431532	ENSMUSG00000086018
Gm13187	3.18019	-0.783923	0.788458	-0.994249	0.320102	0.652107	ENSMUSG00000087355
Gm13199	0.85917	0.622875	0.957906	0.650247	0.515533		ENSMUSG00000056718
Gm13205	4.46861	-0.177103	0.605276	-0.292598	0.769829	0.913087	ENSMUSG00000086606
Gm13209	3.22791	-1.31981	0.894737	-1.47508	0.14019	0.457773	ENSMUSG00000087217
Gm13212	20.9241	-0.207185	0.257009	-0.806141	0.420161	0.724827
Gm13264	0						ENSMUSG00000085257
Gm13267	0.0468903	0	5.69809	0	1		ENSMUSG00000085818
Gm13269	14.3371	-0.648337	0.34639	-1.8717	0.0612484	0.310666	ENSMUSG00000087086
Gm13270	5.02053	1.01199	0.442705	2.28593	0.0222586	0.18647	ENSMUSG00000086358
Gm13274	0.51052	0.074391	1.24548	0.059729	0.952371		ENSMUSG00000086074
Gm13285	0.0303069	1.15717	5.69644	0.203139	0.839026		ENSMUSG00000095101
Gm13293	6.22284	0.450715	0.457893	0.984324	0.324956	0.656041	ENSMUSG00000086006
Gm13306	0.0305532	1.15717	5.69644	0.203139	0.839026
Gm13307	0.067123	1.45324	5.69738	0.255072	0.798667		ENSMUSG00000085730
Gm13322	0.0922486	2.41401	5.04604	0.478398	0.632367		ENSMUSG00000085193
Gm13327	0.0263942	1.45324	5.69738	0.255072	0.798667		ENSMUSG00000085680
Gm13373	0.0179202	1.45324	5.69738	0.255072	0.798667		ENSMUSG00000087196
Gm13375	0.965743	1.11547	1.00132	1.11401	0.265277		ENSMUSG00000075514
Gm13383	0.311332	-0.795506	1.59561	-0.498558	0.618091		ENSMUSG00000087485
Gm13387	0.127439	2.03445	2.5906	0.785321	0.432265		ENSMUSG00000087028
Gm13391	6.71838	0.44216	0.342652	1.29041	0.19691	0.531691	ENSMUSG00000086109
Gm13403	0.0179202	1.45324	5.69738	0.255072	0.798667		ENSMUSG00000085987
Gm13404	0.94261	-1.14127	1.09395	-1.04326	0.296828		ENSMUSG00000086904
Gm13421	4.52082	0.491826	0.494165	0.995267	0.319606	0.651756	ENSMUSG00000085929
Gm13427	0.0514208	1.05572	5.69577	0.185351	0.852954		ENSMUSG00000087549
Gm13431	2.13384	1.22707	0.656971	1.86776	0.061795	0.311963	ENSMUSG00000087187
Gm13446	0.0248666	0	5.69809	0	1		ENSMUSG00000086555
Gm13449	0						ENSMUSG00000085599
Gm13470	0.109988	1.28775	4.1643	0.309235	0.757143		ENSMUSG00000086644
Gm13479	52.413	-0.236322	0.188576	-1.25319	0.210135	0.546969	ENSMUSG00000085591
Gm13480	0.0100016	0	5.69809	0	1		ENSMUSG00000085357
Gm13481	0						ENSMUSG00000086353
Gm13483	0.446813	-0.384508	1.30145	-0.295447	0.767652		ENSMUSG00000085862
Gm13496	0.58749	0.152679	1.11331	0.13714	0.89092		ENSMUSG00000085755
Gm13499	0.212499	1.01633	2.25741	0.450219	0.652552		ENSMUSG00000086523
Gm13522	0.162701	0.233118	1.83016	0.127376	0.898643		ENSMUSG00000086447
Gm13523	0.770405	-1.16519	1.24035	-0.939399	0.347526		ENSMUSG00000087496
Gm13524	0.642027	0.631667	1.14345	0.552423	0.580658		ENSMUSG00000085397
Gm13528	0.219825	-0.0495508	1.82845	-0.0270998	0.97838		ENSMUSG00000085087
Gm13536	0						ENSMUSG00000085742
Gm13544	0						ENSMUSG00000086995
Gm13546	0.0543979	2.41401	5.69809	0.423652	0.67182		ENSMUSG00000086862
Gm13556	0.0865574	0.670594	4.54644	0.147499	0.882738		ENSMUSG00000087294
Gm13558	0						ENSMUSG00000086129
Gm13562	0.439254	1.0514	1.25657	0.836722	0.402749		ENSMUSG00000086779
Gm13563	2.99305	-0.372414	0.699239	-0.5326	0.594311	0.834124	ENSMUSG00000085767
Gm13568	0.233092	0.828721	1.58837	0.521744	0.601849		ENSMUSG00000085543
Gm13572	0.304156	1.63352	1.82535	0.894906	0.370838		ENSMUSG00000085975
Gm13589	0.18413	1.35686	2.87923	0.471257	0.637458		ENSMUSG00000085950
Gm13594	0.324703	-0.800404	1.66625	-0.480363	0.630969		ENSMUSG00000086881
Gm13610	0.634288	0.346848	1.15462	0.300399	0.763873		ENSMUSG00000086216
Gm13619	0.0113524	0	5.69809	0	1		ENSMUSG00000052865
Gm13620	3.03224	-0.135234	0.665863	-0.203095	0.83906	0.942433	ENSMUSG00000086603
Gm13625	10.8145	-0.171825	0.363712	-0.472421	0.636626	0.85645	ENSMUSG00000089902
Gm13657	4.83149	-0.214262	0.476187	-0.449953	0.652744	0.864109	ENSMUSG00000086813
Gm13663	0.109303	1.06153	3.02429	0.351	0.725588		ENSMUSG00000086641
Gm13684	4.83858	-1.20756	0.657183	-1.83748	0.0661396	0.322361	ENSMUSG00000085335
Gm13703	0.0723132	1.45415	4.20314	0.345968	0.729367		ENSMUSG00000085519
Gm13709	0.730268	0.185417	1.17923	0.157235	0.87506		ENSMUSG00000086546
Gm13710	10.053	0.312846	0.441912	0.707937	0.478984	0.766241	ENSMUSG00000087362
Gm13713	1.90365	-0.484766	0.899181	-0.539119	0.589804	0.832006
Gm13778	8.47287	0.129174	0.396557	0.325737	0.744623	0.903697	ENSMUSG00000086495
Gm13783	0.618954	-1.25615	1.21935	-1.03018	0.302928		ENSMUSG00000086206
Gm13814	2.05773	0.403835	0.79768	0.506262	0.612673	0.843101	ENSMUSG00000085261
Gm13822	3.82958	0.38451	0.543125	0.707958	0.478971	0.766241	ENSMUSG00000087477
Gm13830	8.67553	0.158626	0.436732	0.36321	0.716448	0.892172	ENSMUSG00000086368
Gm13840	1.09495	-0.284964	1.06204	-0.268318	0.788455		ENSMUSG00000086849
Gm13842	0.123966	1.07626	2.82267	0.381291	0.702987		ENSMUSG00000084992
Gm13856	1.91036	-0.0400579	0.812563	-0.0492982	0.960682	0.989789	ENSMUSG00000087356
Gm13861	0.0456449	1.45324	5.69738	0.255072	0.798667		ENSMUSG00000085382
Gm13869	0.033798	1.45324	5.69738	0.255072	0.798667		ENSMUSG00000086957
Gm13872	0.130692	1.4557	3.14877	0.462307	0.643861		ENSMUSG00000087185
Gm13889	34.6385	-0.918942	0.284411	-3.23104	0.00123342	0.0453702	ENSMUSG00000087006
Gm13905	0						ENSMUSG00000087465
Gm13920	0.0346936	0.911579	5.69471	0.160075	0.872822		ENSMUSG00000085110
Gm13936	0.00776798	0	5.69809	0	1		ENSMUSG00000085444
Gm13977	0.0740086	2.03031	5.69738	0.356359	0.721572		ENSMUSG00000086735
Gm13986	0.922803	-0.287383	1.2594	-0.22819	0.819498		ENSMUSG00000087203
Gm14010	0.134419	0.31448	3.21645	0.0977725	0.922113		ENSMUSG00000079053
Gm14011	4.79624	-0.188367	0.488425	-0.385661	0.699748	0.883918	ENSMUSG00000085036
Gm14019	0.200517	1.4598	2.13708	0.683081	0.494556		ENSMUSG00000086913
Gm14022	0.0949594	0.638902	4.43001	0.144221	0.885326		ENSMUSG00000087151
Gm14023	9.07513	-1.06064	0.415932	-2.55003	0.0107714	0.132691	ENSMUSG00000085498
Gm14027	0.757306	-0.185286	1.29119	-0.1435	0.885895		ENSMUSG00000090248
Gm14029	0.536535	0.0868557	1.60181	0.0542234	0.956757		ENSMUSG00000086652
Gm14040	3.67375	-0.738564	0.62199	-1.18742	0.235062	0.574687	ENSMUSG00000086637
Gm14051	0						ENSMUSG00000086756
Gm14085	0.292778	1.15281	2.45665	0.46926	0.638884
Gm14091	0.159336	-0.160687	2.27551	-0.0706159	0.943703		ENSMUSG00000086421
Gm14097	0.411897	0.223961	1.26748	0.176698	0.859746		ENSMUSG00000084839
Gm14123	0.126695	0.716814	2.61431	0.274189	0.78394		ENSMUSG00000086407
Gm14133	0.0351572	1.45324	5.69738	0.255072	0.798667		ENSMUSG00000087029
Gm14137	0.0281464	0	5.69809	0	1		ENSMUSG00000055926
Gm14139	0.398853	-0.10387	1.29086	-0.0804655	0.935867
Gm14154	1.86773	-1.41785	1.00663	-1.40851	0.15898	0.484414	ENSMUSG00000087004
Gm14167	5.26312	0.0110177	0.515014	0.021393	0.982932	0.996215	ENSMUSG00000087433
Gm14168	0.615568	-0.204682	1.16584	-0.175566	0.860635		ENSMUSG00000055494
Gm14169	0.0383051	0	5.69809	0	1		ENSMUSG00000086118
Gm14204	0.0399727	0	5.69809	0	1		ENSMUSG00000086496
Gm14207	0.00534371	0	5.69809	0	1		ENSMUSG00000074912
Gm14209	0.0624509	0	5.69809	0	1		ENSMUSG00000085908
Gm14221	0.516539	-0.642439	1.15136	-0.557983	0.576856		ENSMUSG00000078956
Gm14233	0.579436	-0.880972	1.29066	-0.682576	0.494875		ENSMUSG00000086329
Gm14252	0.0213192	1.49276	5.69752	0.262001	0.793321		ENSMUSG00000085546
Gm14261	0						ENSMUSG00000085322
Gm14286	2.97471	-0.145426	0.666653	-0.218144	0.827317	0.93807	ENSMUSG00000087445
Gm14295	16.2137	-0.179762	0.268843	-0.668648	0.50372	0.782004	ENSMUSG00000078877
Gm14296	37.8589	-0.343755	0.197319	-1.74213	0.0814864	0.356946	ENSMUSG00000074527
Gm14302	3.41214	-0.767341	0.740175	-1.0367	0.299875	0.63333	ENSMUSG00000085760
Gm14305	30.5135	-0.0987796	0.223915	-0.441147	0.659106	0.866679	ENSMUSG00000078878
Gm14308	1.00948	1.16572	0.927323	1.25708	0.208723		ENSMUSG00000078880
Gm14320	0.764046	-0.17353	1.10096	-0.157617	0.874758		ENSMUSG00000085914
Gm14321	0.475449	-0.803431	1.33282	-0.602804	0.546639		ENSMUSG00000084797
Gm14322	1.92641	-0.587425	0.803236	-0.731324	0.464581	0.756013	ENSMUSG00000078864
Gm14325	11.4333	0.308114	0.340209	0.905661	0.365115	0.688538	ENSMUSG00000095362
Gm14326	9.52691	-0.606642	0.446286	-1.35931	0.174048	0.502204	ENSMUSG00000078862
Gm14327	1.095	-0.150155	1.05146	-0.142806	0.886444
Gm14341	0.0241605	0	5.69809	0	1		ENSMUSG00000087293
Gm14379	0.376476	0.337246	2.03832	0.165453	0.868587		ENSMUSG00000087252
Gm14391	5.56459	-0.235105	0.543068	-0.432919	0.665074	0.868849	ENSMUSG00000078903
Gm14393	0.158032	1.49135	3.02969	0.492244	0.622547		ENSMUSG00000078905
Gm14399	6.99711	-0.767913	0.502705	-1.52756	0.126621	0.435479	ENSMUSG00000090093
Gm14401	0.317994	-0.561677	1.58871	-0.353543	0.723682		ENSMUSG00000078872
Gm14403	10.6878	-0.578051	0.37419	-1.54481	0.122393	0.429418	ENSMUSG00000094786
Gm14409	0.277299	-0.263584	1.78308	-0.147825	0.882481
Gm14410	3.84191	-0.241469	0.635082	-0.380217	0.703784	0.885003	ENSMUSG00000078870
Gm14412	0.706141	-0.985706	1.08262	-0.910483	0.362568		ENSMUSG00000078868
Gm14418	5.48125	-1.65448	0.689496	-2.39954	0.0164155	0.160846	ENSMUSG00000078867
Gm14419	3.85553	0.427401	0.551352	0.775188	0.438229	0.737114	ENSMUSG00000078875
Gm14424	0						ENSMUSG00000085015
Gm14434	0.083496	1.4538	4.63555	0.313619	0.75381		ENSMUSG00000078881
Gm14435	0.388316	-0.527084	1.30915	-0.402617	0.68723
Gm14443	2.61499	0.28836	0.609848	0.472839	0.636328	0.85645	ENSMUSG00000078902
Gm14444	0.0158249	1.45324	5.69738	0.255072	0.798667		ENSMUSG00000078906
Gm14455	2.71687	1.3763	0.636372	2.16273	0.0305617	0.220372	ENSMUSG00000087633
Gm14486	0.137029	0.487949	3.17659	0.153608	0.877919		ENSMUSG00000087268
Gm14488	0.0456673	1.15717	5.69644	0.203139	0.839026		ENSMUSG00000075416
Gm14493	0.258708	1.02445	1.71462	0.597477	0.550189		ENSMUSG00000085587
Gm14496	0.133863	1.15415	2.8108	0.410614	0.681356		ENSMUSG00000098505
Gm14508	14.6234	-0.540205	0.368815	-1.4647	0.143002	0.461963	ENSMUSG00000085376
Gm14540	2.47866	0.273294	0.688333	0.397037	0.69134	0.880502	ENSMUSG00000085847
Gm14548	0.297023	0.644823	1.8245	0.353424	0.72377
Gm14565	0.299301	-0.175425	1.39455	-0.125793	0.899896		ENSMUSG00000085635
Gm14569	0.0142139	1.49276	5.69752	0.262001	0.793321		ENSMUSG00000091556
Gm14597	0.064737	0.777926	4.40196	0.176723	0.859726
Gm14634	3.10608	-1.49791	1.0049	-1.4906	0.136066	0.450486	ENSMUSG00000085891
Gm14636	14.9388	-0.134985	0.356374	-0.378773	0.704857	0.885792	ENSMUSG00000073274
Gm14662	0						ENSMUSG00000087565
Gm14664	0						ENSMUSG00000087401
Gm14698	2.38294	0.489043	0.720322	0.678923	0.497187	0.77772
Gm14703	2.4882	-1.22892	0.887864	-1.38413	0.166319	0.492136	ENSMUSG00000087644
Gm14718	0.279614	2.03031	5.69738	0.356358	0.721572		ENSMUSG00000085808
Gm14762	6.55529	0.086635	0.462577	0.187288	0.851435	0.948589	ENSMUSG00000078314
Gm14764	0.391224	0.551296	1.54372	0.357122	0.721001		ENSMUSG00000087232
Gm14798	0.298892	-0.534376	1.48488	-0.359879	0.718937		ENSMUSG00000087640
Gm14808	0						ENSMUSG00000085553
Gm14817	0.210804	0.272659	2.01857	0.135075	0.892553		ENSMUSG00000085669
Gm14827	0.276506	0.133056	2.02134	0.0658257	0.947517		ENSMUSG00000084904
Gm14862	0						ENSMUSG00000079694
Gm14866	0.636477	-0.408263	1.29716	-0.314735	0.752963		ENSMUSG00000085314
Gm14902	2.43177	-1.09387	0.833761	-1.31197	0.189529	0.523414	ENSMUSG00000086736
Gm14963	0.0630251	0.606515	5.69124	0.10657	0.91513		ENSMUSG00000085196
Gm14964	15.0499	-0.117705	0.350529	-0.335793	0.737027	0.900557	ENSMUSG00000052188
Gm14965	0.0708862	0	5.69809	0	1		ENSMUSG00000084876
Gm14966	14.2364	-0.283997	0.308216	-0.921421	0.356831	0.680819	ENSMUSG00000079467
Gm15013	1.94355	-0.317343	0.862366	-0.367991	0.71288	0.8902	ENSMUSG00000098559
Gm15050	0.0971473	2.03168	3.79121	0.535892	0.592033		ENSMUSG00000087626
Gm15063	0.10673	0.260859	2.96572	0.0879579	0.92991		ENSMUSG00000086937
Gm15104	0						ENSMUSG00000087360
Gm15133	4.90745	-1.51214	0.802803	-1.88357	0.0596225	0.306581	ENSMUSG00000087175
Gm15169	0.470957	1.6602	1.67073	0.993701	0.320368		ENSMUSG00000086188
Gm15201	0.0184864	1.45324	5.69738	0.255072	0.798667		ENSMUSG00000086034
Gm15222	0.0302173	1.45324	5.69738	0.255072	0.798667		ENSMUSG00000086746
Gm15228	0.350638	1.47089	2.26145	0.650416	0.515423		ENSMUSG00000087340
Gm15232	27.2178	0.203558	0.231624	0.878831	0.379493	0.697954	ENSMUSG00000084806
Gm15234	0.113739	0.137713	3.63809	0.0378532	0.969805		ENSMUSG00000085250
Gm15246	0.2113	0.170488	1.95674	0.0871286	0.930569		ENSMUSG00000087159
Gm15247	0.746062	-1.20671	1.14839	-1.05078	0.293358		ENSMUSG00000086695
Gm15261	1.90978	0.758992	0.66399	1.14308	0.253006	0.592436	ENSMUSG00000087201
Gm15265	1.11617	1.2518	0.945184	1.3244	0.18537		ENSMUSG00000086288
Gm15270	0.248561	0.0987101	2.71317	0.0363818	0.970978		ENSMUSG00000087400
Gm15283	21.4999	0.0224671	0.220234	0.102015	0.918745	0.975271	ENSMUSG00000087700
Gm15298	0.0393324	0.81412	5.69375	0.142985	0.886302		ENSMUSG00000086907
Gm15319	0.0165049	0	5.69809	0	1
Gm15326	6.89375	-0.728491	0.495298	-1.47081	0.141342	0.45925	ENSMUSG00000086111
Gm15327	3.33684	-0.205698	0.623292	-0.330018	0.741386	0.902306	ENSMUSG00000085204
Gm15328	0.0365945	0	5.69809	0	1		ENSMUSG00000086095
Gm15336	0.0283634	1.07489	5.69589	0.188714	0.850317		ENSMUSG00000086312
Gm15337	0.668591	0.324087	1.14643	0.282694	0.777412		ENSMUSG00000085289
Gm15342	3.57334	-1.25016	0.770389	-1.62277	0.10464	0.401559	ENSMUSG00000085884
Gm15344	1.12239	-1.0307	1.05383	-0.97806	0.328045		ENSMUSG00000084899
Gm15354	1.06857	-1.01836	1.09604	-0.929134	0.35282		ENSMUSG00000086156
Gm15356	7.03662	-0.193221	0.426127	-0.453435	0.650236	0.863175	ENSMUSG00000085109
Gm15396	0.0419059	0.824635	5.69388	0.144828	0.884846		ENSMUSG00000109491
Gm15397	0						ENSMUSG00000085176
Gm15401	0.123051	0.422472	2.39005	0.176763	0.859695		ENSMUSG00000072999
Gm15402	0.0533676	2.41401	5.69809	0.423652	0.67182		ENSMUSG00000079524
Gm15408	0.664164	-0.645202	1.18106	-0.54629	0.584867		ENSMUSG00000086610
Gm15410	0.00800283	0	5.69809	0	1		ENSMUSG00000085639
Gm15411	0.0717775	0.848446	4.23877	0.200163	0.841353		ENSMUSG00000085971
Gm15417	45.8911	0.0312253	0.216075	0.144511	0.885097	0.96261	ENSMUSG00000074466
Gm15420	4.57196	-0.0667514	0.551711	-0.12099	0.903699	0.968808	ENSMUSG00000087387
Gm15423	0.193082	0.557501	1.99168	0.279916	0.779542		ENSMUSG00000087082
Gm15441	4.14498	0.165921	0.562677	0.294878	0.768087	0.912504	ENSMUSG00000074398
Gm15444	0.860039	0.577138	0.970167	0.594885	0.55192		ENSMUSG00000086556
Gm15445	4.85119	-0.181844	0.500348	-0.363435	0.71628	0.892172	ENSMUSG00000085311
Gm15446	26.7954	-0.0705434	0.243812	-0.289335	0.772325	0.913764	ENSMUSG00000090015
Gm15448	0.148456	0.360317	5.68235	0.0634099	0.94944
Gm15462	0.342241	1.14148	1.85279	0.616085	0.537839		ENSMUSG00000086189
Gm15471	2.1113	0.0875125	0.835621	0.104728	0.916592	0.974644	ENSMUSG00000084997
Gm15472	5.02247	0.894339	0.504954	1.77113	0.0765393	0.345848	ENSMUSG00000084760
Gm15477	0.0878051	0.542666	4.52303	0.119978	0.9045		ENSMUSG00000087261
Gm15478	3.08151	-0.669103	0.710454	-0.941797	0.346297	0.671885	ENSMUSG00000085363
Gm15489	0.724809	-0.0193851	1.11648	-0.0173627	0.986147		ENSMUSG00000086942
Gm15491	0.495435	2.2415	1.2405	1.80693	0.0707728		ENSMUSG00000087367
Gm15492	0.987929	0.471694	0.991493	0.475741	0.634259		ENSMUSG00000085012
Gm15503	380.669	-0.0217862	0.144891	-0.150362	0.880479	0.960636	ENSMUSG00000084964
Gm15509	0						ENSMUSG00000089947
Gm15510	5.97544	0.258503	0.42425	0.609317	0.542314	0.805074	ENSMUSG00000086604
Gm15512	0.580475	-0.83439	1.11001	-0.751696	0.452234		ENSMUSG00000087639
Gm15513	38.026	0.214848	0.19927	1.07818	0.280955	0.618931	ENSMUSG00000086291
Gm15517	0.0360156	1.05572	5.69577	0.185351	0.852954		ENSMUSG00000087376
Gm15518	0.0158621	0	5.69809	0	1		ENSMUSG00000087066
Gm15520	0.119356	2.03049	5.27615	0.384843	0.700353		ENSMUSG00000085449
Gm15521	0.0900018	1.4539	4.50078	0.323033	0.746671		ENSMUSG00000085638
Gm15523	19.9698	0.0464975	0.298346	0.155851	0.87615	0.95915	ENSMUSG00000090185
Gm15527	3.76399	-0.26093	0.585414	-0.44572	0.6558	0.86558	ENSMUSG00000086946
Gm15535	4.42164	0.589022	0.526284	1.11921	0.263051	0.603393	ENSMUSG00000085527
Gm15537	14.8604	-0.26848	0.3408	-0.787794	0.430817	0.731958	ENSMUSG00000085048
Gm15541	0.106121	0.610538	4.26869	0.143027	0.886269		ENSMUSG00000087371
Gm15545	8.52039	-0.916347	0.538901	-1.7004	0.089056	0.372517	ENSMUSG00000087138
Gm15551	0.0471637	1.49276	5.69752	0.262001	0.793321		ENSMUSG00000086679
Gm15558	0.215468	-0.0566707	1.56036	-0.0363189	0.971028		ENSMUSG00000087384
Gm15559	4.61668	0.0517802	0.563615	0.0918716	0.9268	0.979746	ENSMUSG00000086401
Gm15563	0.173842	0.818978	2.25647	0.362946	0.716645		ENSMUSG00000086387
Gm15564	0.169623	0.269388	2.03616	0.132302	0.894745		ENSMUSG00000086324
Gm15567	2.54729	-0.299023	0.837787	-0.35692	0.721152	0.893296	ENSMUSG00000084974
Gm15569	0.0652786	0.849263	5.02672	0.16895	0.865836		ENSMUSG00000086424
Gm15577	0.0534744	0.648566	5.69172	0.113949	0.909278		ENSMUSG00000086708
Gm15579	0.0246427	1.49276	5.69752	0.262001	0.793321		ENSMUSG00000086828
Gm15582	2.25706	-0.466093	0.741173	-0.628859	0.529442	0.796158	ENSMUSG00000087348
Gm15587	0.0264423	0	5.69809	0	1		ENSMUSG00000086769
Gm15594	0.0707529	1.02675	4.86285	0.211142	0.832776		ENSMUSG00000084947
Gm156	0.0132815	1.45324	5.69738	0.255072	0.798667
Gm15600	0.431255	0.437487	1.58614	0.275818	0.782688		ENSMUSG00000085969
Gm15601	3.62681	-0.0240338	0.566239	-0.0424447	0.966144	0.991422	ENSMUSG00000085913
Gm15608	0.659851	-0.0509985	1.2099	-0.0421509	0.966378		ENSMUSG00000112110
Gm15611	0.523354	1.38912	1.05505	1.31663	0.187962		ENSMUSG00000084923
Gm15612	0.882158	0.857347	0.96149	0.891685	0.372562		ENSMUSG00000085828
Gm15614	1.64865	-0.284855	0.828404	-0.34386	0.730951	0.897732	ENSMUSG00000085234
Gm15624	0.11472	1.7322	3.19356	0.542403	0.587541		ENSMUSG00000085782
Gm15627	0.826702	0.448236	1.1855	0.3781	0.705356		ENSMUSG00000087344
Gm15629	0.54015	-0.660763	1.53609	-0.43016	0.66708		ENSMUSG00000090054
Gm15632	5.46471	-0.116368	0.465168	-0.250163	0.802461	0.9272	ENSMUSG00000086297
Gm15634	0.729453	-0.280734	1.24297	-0.225858	0.821312		ENSMUSG00000086279
Gm15635	15.9515	-0.333295	0.305485	-1.09104	0.275257	0.614223	ENSMUSG00000085095
Gm15637	0.142862	0.364516	2.55607	0.142608	0.8866		ENSMUSG00000087386
Gm15638	0.273621	-0.281906	1.83197	-0.153881	0.877703		ENSMUSG00000085826
Gm15640	0						ENSMUSG00000085781
Gm15642	0.139404	0.646073	2.19549	0.294273	0.768549		ENSMUSG00000085326
Gm15651	3.30147	0.441095	0.57926	0.76148	0.44637	0.742928	ENSMUSG00000089663
Gm15655	136.212	-0.642502	0.222051	-2.89349	0.00380984	0.0806727	ENSMUSG00000086717
Gm15663	0.308514	1.64827	1.68778	0.97659	0.328772		ENSMUSG00000085282
Gm15672	3.45779	0.741553	0.523573	1.41633	0.156679	0.481276	ENSMUSG00000086873
Gm15675	0.204483	1.7902	2.12428	0.842736	0.399376		ENSMUSG00000086825
Gm15677	0						ENSMUSG00000086814
Gm15688	0.0317241	0	5.69809	0	1		ENSMUSG00000089737
Gm15689	0.0161139	1.07489	5.69589	0.188714	0.850317		ENSMUSG00000089924
Gm15690	0.314612	-0.258992	1.43119	-0.180963	0.856397		ENSMUSG00000086165
Gm15700	0.0974041	0.41271	3.40271	0.121289	0.903462		ENSMUSG00000087492
Gm15704	0.752571	-0.070283	1.0755	-0.0653494	0.947896		ENSMUSG00000085658
Gm15706	19.9859	0.154345	0.2715	0.568491	0.569702	0.822623	ENSMUSG00000086013
Gm15708	24.1847	0.0947528	0.240727	0.39361	0.693869	0.882206	ENSMUSG00000086894
Gm15713	0.109274	1.06009	3.32588	0.318739	0.749925		ENSMUSG00000085499
Gm15718	0.293787	0.73923	1.45545	0.507905	0.61152		ENSMUSG00000085663
Gm15726	0.379064	-0.682791	1.24533	-0.548281	0.583499		ENSMUSG00000087263
Gm15728	0.423026	-0.13322	1.28673	-0.103534	0.917539		ENSMUSG00000086075
Gm15736	0.55752	-0.240806	1.12922	-0.21325	0.831132		ENSMUSG00000085713
Gm15737	0						ENSMUSG00000079462
Gm15738	0.0157414	1.49276	5.69752	0.262001	0.793321		ENSMUSG00000087526
Gm15743	0.0475277	0	5.69809	0	1		ENSMUSG00000086645
Gm15747	9.98088	0.221856	0.455275	0.487302	0.626044	0.851124	ENSMUSG00000086700
Gm15751	0.453539	-0.0724711	1.28875	-0.0562335	0.955156		ENSMUSG00000086753
Gm15756	0						ENSMUSG00000089781
Gm15758	0.421279	-0.0355445	1.24176	-0.0286243	0.977164		ENSMUSG00000089719
Gm15764	14.2418	-0.464843	0.358847	-1.29538	0.19519	0.529894	ENSMUSG00000087556
Gm15774	0.643522	0.684978	1.18833	0.576421	0.564331		ENSMUSG00000085118
Gm15775	0.0601709	1.05572	5.69577	0.185351	0.852954		ENSMUSG00000089820
Gm15777	0.0891666	0.420236	3.95144	0.10635	0.915305		ENSMUSG00000085269
Gm15787	4.69256	0.0129371	0.537886	0.0240517	0.980811	0.996215	ENSMUSG00000086247
Gm15809	0.071937	0.610679	5.58874	0.109269	0.912989		ENSMUSG00000090135
Gm15816	0.15214	0.67753	2.33522	0.290135	0.771713		ENSMUSG00000086741
Gm15821	0.373899	-1.00441	1.27364	-0.788613	0.430338		ENSMUSG00000081512
Gm15829	2.12989	-0.0611295	0.745598	-0.0819872	0.934657	0.982374	ENSMUSG00000086083
Gm15831	0						ENSMUSG00000085858
Gm15832	4.99845	0.165988	0.498466	0.332998	0.739136	0.901753	ENSMUSG00000085894
Gm15834	17.4476	0.419622	0.313927	1.33669	0.181325	0.511132	ENSMUSG00000085054
Gm15850	7.26506	0.108968	0.403812	0.269848	0.787277	0.920412	ENSMUSG00000086264
Gm15851	0.0100016	0	5.69809	0	1		ENSMUSG00000090208
Gm15852	0.0528274	0	5.69809	0	1		ENSMUSG00000089990
Gm15853	7.73519	-0.223194	0.400926	-0.556698	0.577734	0.827235	ENSMUSG00000103400
Gm15856	0.249956	1.12487	1.91087	0.58867	0.556082		ENSMUSG00000086527
Gm15859	4.46456	0.424988	0.493751	0.860735	0.389384	0.706047	ENSMUSG00000086944
Gm15860	2.35078	-0.450071	0.796884	-0.564788	0.572218	0.823234	ENSMUSG00000087336
Gm15867	0						ENSMUSG00000089812
Gm15868	0.198365	0.574394	1.74577	0.32902	0.74214		ENSMUSG00000085612
Gm15872	0.264856	1.1463	1.70107	0.673869	0.500395		ENSMUSG00000090080
Gm15873	3.49949	-0.822176	0.634106	-1.29659	0.194772	0.529426	ENSMUSG00000085725
Gm15879	2.11824	-0.20566	0.835545	-0.246138	0.805575	0.927982	ENSMUSG00000084790
Gm15880	14.2425	-1.21148	0.378488	-3.20083	0.00137032	0.0467126	ENSMUSG00000084821
Gm15886	0.153159	0.573514	2.56856	0.223282	0.823316		ENSMUSG00000085754
Gm15889	0.370186	-0.572908	1.50034	-0.381853	0.70257		ENSMUSG00000089712
Gm15890	0.303638	-0.309013	1.50106	-0.205863	0.836898		ENSMUSG00000090105
Gm15892	0.535238	0.347947	1.3997	0.248588	0.80368		ENSMUSG00000087373
Gm15893	0.14631	0.783495	2.1189	0.369765	0.711557		ENSMUSG00000085246
Gm15902	0.588188	-0.972991	1.28673	-0.756172	0.449546		ENSMUSG00000086012
Gm15903	5.77534	0.192106	0.540002	0.355751	0.722027	0.893778	ENSMUSG00000086916
Gm15906	0						ENSMUSG00000087416
Gm15907	2.0738	0.390861	0.71242	0.548639	0.583253	0.828434	ENSMUSG00000087319
Gm15910	0.619995	2.71543	1.09849	2.47198	0.0134368		ENSMUSG00000087480
Gm15912	25.4979	0.0589053	0.220613	0.267007	0.789463	0.921088	ENSMUSG00000085881
Gm15927	1.16407	-0.0565876	1.07299	-0.0527382	0.957941		ENSMUSG00000085039
Gm15929	0.0909611	0.601251	3.10449	0.193671	0.846433		ENSMUSG00000086032
Gm15938	0.694645	1.65267	1.13386	1.45756	0.144961		ENSMUSG00000087532
Gm15943	0.299955	0.703527	1.60404	0.438597	0.660953		ENSMUSG00000086801
Gm15952	19.6867	-0.48666	0.283114	-1.71895	0.085623	0.366422	ENSMUSG00000085655
Gm15956	0.921807	0.0403242	0.99209	0.0406457	0.967578		ENSMUSG00000086935
Gm15964	10.7627	0.150548	0.348767	0.431657	0.665991	0.869004	ENSMUSG00000085337
Gm15965	4.44244	-0.754114	0.587356	-1.28391	0.199172	0.534662	ENSMUSG00000085279
Gm15966	0.241156	1.29226	2.07491	0.622799	0.533416		ENSMUSG00000085865
Gm15972	2.13956	0.253362	0.649951	0.389818	0.696671	0.882734	ENSMUSG00000086287
Gm15978	0.814277	0.771073	0.993244	0.776318	0.437562		ENSMUSG00000089701
Gm15979	0.832762	0.895083	0.983256	0.910326	0.362651		ENSMUSG00000087016
Gm15983	0.255054	-0.376526	1.73398	-0.217146	0.828095		ENSMUSG00000087168
Gm15987	0.248281	1.72971	2.41984	0.714801	0.474732		ENSMUSG00000085786
Gm15991	10.4341	-0.478922	0.369313	-1.29679	0.194702	0.529426	ENSMUSG00000087266
Gm16001	0.770709	0.566191	1.06837	0.52996	0.59614		ENSMUSG00000085433
Gm16006	0.25677	0.185189	1.63532	0.113244	0.909838		ENSMUSG00000090002
Gm16008	0.281367	-0.364422	1.68438	-0.216354	0.828712		ENSMUSG00000087381
Gm16010	0.0238273	1.45324	5.69738	0.255072	0.798667		ENSMUSG00000085541
Gm16014	0.0896992	2.41401	5.69809	0.423652	0.67182		ENSMUSG00000086479
Gm16023	14.974	0.530151	0.278289	1.90504	0.0567754	0.29872	ENSMUSG00000086682
Gm16028	0.543397	-1.87462	1.21734	-1.53993	0.123576		ENSMUSG00000090252
Gm16033	0.0952199	0.910618	4.97884	0.182898	0.854878		ENSMUSG00000086998
Gm16041	0.0165049	0	5.69809	0	1		ENSMUSG00000085623
Gm16045	0.208299	1.15717	5.69479	0.203198	0.838981		ENSMUSG00000086050
Gm16046	0.0655735	0.551327	5.69063	0.0968833	0.922819		ENSMUSG00000085705
Gm1604a	1.09698	0.527881	0.94896	0.556273	0.578024		ENSMUSG00000116760
Gm16054	0.0482493	2.03031	5.69738	0.356358	0.721572		ENSMUSG00000087431
Gm16055	0.114774	0.668215	3.30055	0.202456	0.83956		ENSMUSG00000089890
Gm16059	9.432	-0.444494	0.454501	-0.977981	0.328084	0.657436	ENSMUSG00000085802
Gm16062	16.6405	0.290819	0.301157	0.965671	0.334209	0.662658	ENSMUSG00000087249
Gm16066	0.296789	-0.432548	1.44556	-0.299225	0.764769		ENSMUSG00000082848
Gm16069	1.11671	0.794062	0.774996	1.0246	0.305551		ENSMUSG00000086718
Gm16076	0						ENSMUSG00000087514
Gm16083	0.160639	2.03044	5.38102	0.377335	0.705925		ENSMUSG00000085526
Gm16091	1.32531	1.08429	0.806395	1.34462	0.178748		ENSMUSG00000087502
Gm16093	0.164521	1.62646	2.23881	0.726482	0.467543		ENSMUSG00000087108
Gm16094	0.717497	-0.976713	1.17831	-0.828907	0.407157		ENSMUSG00000090103
Gm16096	2.39652	-0.00226565	0.715336	-0.00316726	0.997473	0.999857	ENSMUSG00000087135
Gm16098	0.215787	1.49088	2.73013	0.546082	0.585009		ENSMUSG00000086754
Gm16099	0.0252184	1.05572	5.69577	0.185351	0.852954		ENSMUSG00000087114
Gm16104	0.437025	-0.78392	1.24947	-0.627401	0.530396		ENSMUSG00000085327
Gm16105	0.0442817	1.49276	5.69752	0.262001	0.793321		ENSMUSG00000084849
Gm16116	0.199474	-0.365599	1.89949	-0.192472	0.847373		ENSMUSG00000090217
Gm16118	94.3461	-0.286478	0.14545	-1.96959	0.0488851	0.278314	ENSMUSG00000089797
Gm16120	0.286379	1.8066	1.48447	1.217	0.223603		ENSMUSG00000087248
Gm16121	0.296101	-0.744609	1.72768	-0.430989	0.666476		ENSMUSG00000087606
Gm16124	21.8753	0.490522	0.246217	1.99223	0.0463453	0.27224	ENSMUSG00000086914
Gm16132	0.667659	1.15611	1.1216	1.03077	0.302646		ENSMUSG00000090232
Gm16133	0.476494	0.379774	1.2432	0.30548	0.76		ENSMUSG00000089854
Gm16135	0.0421372	1.45324	5.69738	0.255073	0.798667		ENSMUSG00000084985
Gm16136	0						ENSMUSG00000089804
Gm16140	0.118886	1.45725	2.62313	0.555538	0.578527		ENSMUSG00000084085
Gm16141	0.452933	1.1074	1.25886	0.879682	0.379031		ENSMUSG00000087507
Gm16146	0.697452	0.30069	1.15619	0.26007	0.79481		ENSMUSG00000089744
Gm16150	0						ENSMUSG00000085391
Gm16152	0.0795105	2.03031	5.69738	0.356358	0.721572		ENSMUSG00000087131
Gm16153	6.83229	-0.229514	0.454998	-0.504429	0.61396	0.843814	ENSMUSG00000085687
Gm16155	1.98706	-1.09286	1.00554	-1.08683	0.27711	0.616167	ENSMUSG00000085409
Gm16156	0						ENSMUSG00000087436
Gm16157	0.0553766	1.45324	5.69738	0.255072	0.798667
Gm16158	0						ENSMUSG00000086410
Gm16160	0.131964	1.15561	3.45789	0.334193	0.738234		ENSMUSG00000089916
Gm16168	0.728245	0.0336612	1.22111	0.027566	0.978008		ENSMUSG00000089941
Gm16169	0.253667	1.61479	2.90455	0.555953	0.578243		ENSMUSG00000089907
Gm16170	0.61975	-1.18655	1.43099	-0.82918	0.407003		ENSMUSG00000086245
Gm16172	0.872086	0.648972	1.17925	0.550325	0.582096		ENSMUSG00000086472
Gm16174	2.23798	-0.220379	0.738354	-0.298473	0.765342	0.91136	ENSMUSG00000087593
Gm16181	0.899288	-0.623496	1.08714	-0.573521	0.566292		ENSMUSG00000081650
Gm16183	1.56006	-0.498827	0.887703	-0.56193	0.574164		ENSMUSG00000086067
Gm16185	9.00146	-0.668575	0.422356	-1.58297	0.113429	0.417554	ENSMUSG00000084911
Gm16188	0.00938228	0	5.69809	0	1		ENSMUSG00000085368
Gm16189	0.063114	1.15696	5.10808	0.226495	0.820816		ENSMUSG00000085284
Gm16192	26.0522	0.0629201	0.233421	0.269557	0.787501	0.920596	ENSMUSG00000086773
Gm16196	28.9354	-0.638993	0.25871	-2.46992	0.0135145	0.147262	ENSMUSG00000086154
Gm16201	6.53659	0.193861	0.42582	0.455266	0.648918	0.8624	ENSMUSG00000086742
Gm16206	0.0675065	0.91063	4.98836	0.182551	0.85515		ENSMUSG00000085174
Gm16208	0.0530249	0.958632	5.69517	0.168324	0.866329		ENSMUSG00000085464
Gm16213	0.124605	1.06893	2.22798	0.479776	0.631386		ENSMUSG00000090017
Gm16214	0.0960344	0.811727	5.68754	0.14272	0.886511		ENSMUSG00000086360
Gm16217	0.066703	0.848587	4.34946	0.195102	0.845313		ENSMUSG00000086499
Gm16222	0.086731	1.15575	3.54893	0.325662	0.74468		ENSMUSG00000086798
Gm16225	0.218149	0.620667	1.96434	0.315967	0.752028		ENSMUSG00000086884
Gm16230	1.97087	-0.437887	0.817917	-0.535369	0.592395	0.833421	ENSMUSG00000087163
Gm16231	0.0550457	2.03031	5.69738	0.356358	0.721572		ENSMUSG00000090163
Gm16233	0.0673178	0.718662	4.94458	0.145343	0.88444		ENSMUSG00000085773
Gm16234	0.101854	0.667715	3.36717	0.198302	0.842809		ENSMUSG00000085572
Gm16235	0.292629	-0.146804	1.92898	-0.0761045	0.939336		ENSMUSG00000087429
Gm16237	0.120409	0.234182	2.39121	0.0979344	0.921984		ENSMUSG00000086694
Gm16239	0.233946	0.0818564	1.4445	0.0566677	0.95481		ENSMUSG00000089994
Gm16240	0.127608	0.551337	2.56607	0.214857	0.829879		ENSMUSG00000089711
Gm16244	1.36025	0.102915	0.951635	0.108146	0.91388		ENSMUSG00000090235
Gm16246	0.129882	0.373317	3.59287	0.103905	0.917245		ENSMUSG00000086372
Gm16251	0.0718818	1.45328	5.59826	0.259595	0.795176		ENSMUSG00000090075
Gm16253	3.82007	0.582559	0.575353	1.01252	0.311287	0.645313	ENSMUSG00000087610
Gm16262	0.176443	-0.306761	2.00258	-0.153183	0.878254		ENSMUSG00000089709
Gm16267	0.0400057	0.849702	5.69413	0.149224	0.881377		ENSMUSG00000084979
Gm16275	0.0149627	1.45324	5.69738	0.255072	0.798667		ENSMUSG00000086719
Gm16278	0.403437	-0.42751	1.56509	-0.273154	0.784735		ENSMUSG00000084862
Gm16279	4.87928	-1.12537	0.644514	-1.74607	0.0807981	0.356045	ENSMUSG00000084998
Gm16283	3.39292	-0.877183	0.70897	-1.23726	0.215989	0.553956	ENSMUSG00000087020
Gm16286	376.137	-0.134263	0.0936727	-1.43332	0.151766	0.476091
Gm16287	5.99116	-0.381158	0.516871	-0.737433	0.460859	0.753151	ENSMUSG00000073739
Gm16294	0.0323994	1.15717	5.69644	0.203139	0.839026		ENSMUSG00000056332
Gm16299	6.76034	1.01064	0.535448	1.88746	0.0590984	0.305747	ENSMUSG00000089679
Gm16302	0.272654	1.95896	1.61715	1.21137	0.225754		ENSMUSG00000090023
Gm16310	5.82837	-0.643454	0.594305	-1.0827	0.278941	0.617335	ENSMUSG00000086331
Gm16315	0.72975	-1.80968	1.22004	-1.4833	0.137995		ENSMUSG00000090230
Gm16316	3.3843	-1.69739	0.86238	-1.96827	0.0490374	0.278758	ENSMUSG00000087129
Gm16333	0.00573979	1.49276	5.69752	0.262001	0.793321		ENSMUSG00000090057
Gm16337	5.19721	-0.323126	0.528736	-0.61113	0.541114	0.80433	ENSMUSG00000089794
Gm16341	0.0101023	1.45324	5.69738	0.255072	0.798667		ENSMUSG00000087538
Gm16348	2.14455	0.0833815	0.659122	0.126504	0.899333	0.967068	ENSMUSG00000085445
Gm16364	0.0331597	1.45324	5.69738	0.255072	0.798667		ENSMUSG00000087014
Gm16364	0.0331597	1.45324	5.69738	0.255072	0.798667		ENSMUSG00000086915
Gm16364.1	0.252304	1.18282	1.94919	0.606826	0.543967
Gm1647	0.722492	-1.38793	1.11284	-1.2472	0.212325		ENSMUSG00000094763
Gm16499	0.232099	1.15309	2.5198	0.457611	0.647232		ENSMUSG00000108255
Gm16499	0.232099	1.15309	2.5198	0.457611	0.647232		ENSMUSG00000108175
Gm16499.1	0.897194	-0.261031	1.0962	-0.238123	0.811785
Gm16534	0.167721	0.719305	1.82821	0.393446	0.69399		ENSMUSG00000090157
Gm16536	34.4161	-0.0538439	0.190156	-0.283156	0.777057	0.915906	ENSMUSG00000089810
Gm16537	5.36664	-0.613038	0.605327	-1.01274	0.311185	0.645313	ENSMUSG00000089671
Gm16540	0.0934973	1.45325	5.69738	0.255073	0.798667		ENSMUSG00000090005
Gm16541	2.36423	-1.46566	0.998847	-1.46735	0.14228	0.460875	ENSMUSG00000090117
Gm16548	0.099728	1.49175	3.39453	0.439459	0.660329		ENSMUSG00000086593
Gm16549	0.192849	-0.303995	2.00287	-0.15178	0.879361		ENSMUSG00000090216
Gm16552	4.44186	-0.602441	0.67281	-0.89541	0.370568	0.691827	ENSMUSG00000089729
Gm16555	0.0322809	1.49276	5.69752	0.262001	0.793321		ENSMUSG00000090012
Gm16556	0.111032	0.388267	3.3241	0.116804	0.907016		ENSMUSG00000090192
Gm16565	0.138664	1.0356	3.10418	0.333614	0.738671		ENSMUSG00000089829
Gm16568	0.389787	-0.0837316	1.43797	-0.0582291	0.953566		ENSMUSG00000089702
Gm16575	0.252805	0.984466	1.73675	0.566843	0.570821		ENSMUSG00000089796
Gm16576	12.4221	0.0765871	0.317019	0.241585	0.809102	0.929092	ENSMUSG00000087543
Gm16578	3.67828	-1.18975	0.793491	-1.49938	0.133774	0.446868	ENSMUSG00000090016
Gm16587	0.0243368	0	5.69809	0	1		ENSMUSG00000090081
Gm16599	0.28159	-0.00411692	1.4795	-0.00278264	0.99778		ENSMUSG00000086220
Gm16617	6.94651	0.0242512	0.412623	0.0587732	0.953133	0.988629	ENSMUSG00000097633
Gm16618	0.334615	2.30277	1.60738	1.43262	0.151967		ENSMUSG00000086837
Gm16638	22.7244	-0.220354	0.248393	-0.887118	0.375016	0.695055	ENSMUSG00000087088
Gm16675	3.95386	-0.357616	0.577561	-0.619184	0.535795	0.800475	ENSMUSG00000097534
Gm16701.1	0.275165	-0.358666	1.98253	-0.180913	0.856436
Gm16712	0.63757	-0.571981	1.13485	-0.504017	0.61425		ENSMUSG00000097077
Gm16725	0.698336	0.540226	1.10353	0.489544	0.624457		ENSMUSG00000087300
Gm16726	2.04738	0.0510981	0.944916	0.0540769	0.956874	0.989224	ENSMUSG00000086816
Gm1673	46.8577	-0.779201	0.308156	-2.52859	0.0114522	0.135607
Gm16731	2.82335	0.255931	0.615474	0.415827	0.677537	0.87544	ENSMUSG00000085990
Gm16740	15.5174	-0.817024	0.369641	-2.21032	0.0270831	0.206694	ENSMUSG00000097167
Gm16741	0.123329	0.77818	3.58558	0.21703	0.828185		ENSMUSG00000084775
Gm16751	2.09116	0.972282	0.785329	1.23806	0.215695	0.553613	ENSMUSG00000085303
Gm16754	0.874026	2.1266	0.977639	2.17524	0.029612		ENSMUSG00000097439
Gm16759	2.84572	0.00521636	0.644432	0.00809452	0.993542	0.998329	ENSMUSG00000086539
Gm16793	0.731642	0.403945	1.25675	0.32142	0.747892		ENSMUSG00000097357
Gm16794	20.8019	0.0870185	0.243049	0.358029	0.720322	0.893028	ENSMUSG00000097777
Gm16835	0.978939	-0.0300049	1.16795	-0.0256903	0.979504		ENSMUSG00000087479
Gm16838	0.00805696	1.45324	5.69738	0.255072	0.798667		ENSMUSG00000085689
Gm16845	13.9209	-0.36562	0.345877	-1.05708	0.290474	0.624947	ENSMUSG00000096981
Gm16853	0.643974	0.0295912	1.15468	0.0256272	0.979555		ENSMUSG00000097665
Gm16861	12.201	0.1351	0.315466	0.428254	0.668466	0.870673	ENSMUSG00000097397
Gm16867	30.789	0.105276	0.226933	0.463909	0.642713	0.859331	ENSMUSG00000093954
Gm16892	5.77203	-0.687429	0.500659	-1.37305	0.169738	0.496167	ENSMUSG00000097876
Gm16894	6.25696	0.173185	0.395841	0.437512	0.66174	0.867519	ENSMUSG00000097899
Gm16897	0.657739	-0.640444	1.19773	-0.534715	0.592847		ENSMUSG00000097325
Gm16933	1.62497	-0.401686	0.842832	-0.47659	0.633654	0.855434	ENSMUSG00000086289
Gm16958	1.11564	-0.793363	0.958519	-0.827696	0.407842		ENSMUSG00000097456
Gm16973	13.2814	-0.373193	0.333185	-1.12008	0.262681	0.603222	ENSMUSG00000097743
Gm1698	0.322768	1.48828	1.93118	0.770662	0.440908		ENSMUSG00000074404
Gm16982	6.3654	-1.15536	0.651735	-1.77274	0.0762717	0.345464	ENSMUSG00000097170
Gm16984	0.161988	1.1927	3.69408	0.322868	0.746795		ENSMUSG00000085962
Gm16998	2.53146	-0.0630137	0.655727	-0.0960976	0.923443	0.977787	ENSMUSG00000097069
Gm17017	0.236884	-0.624971	1.74787	-0.357562	0.720671		ENSMUSG00000090246
Gm17018	107.731	0.127335	0.131838	0.965843	0.334123	0.662658
Gm17021	0.470542	-0.557584	1.20923	-0.461108	0.644721		ENSMUSG00000091661
Gm17024	0.433997	0.866158	1.32662	0.652905	0.513818		ENSMUSG00000090582
Gm17025	15.6054	-0.594699	0.336242	-1.76866	0.07695	0.346771	ENSMUSG00000091492
Gm17029	0.695094	0.944731	0.9595	0.984608	0.324817		ENSMUSG00000086740
Gm17034	2.05629	-0.717523	0.956451	-0.750193	0.453139	0.746967	ENSMUSG00000090293
Gm17035	0.0209867	0	5.69809	0	1		ENSMUSG00000091479
Gm17036	0.141882	0.532793	2.53889	0.209853	0.833782		ENSMUSG00000091165
Gm17039	0.794557	-0.114284	1.11535	-0.102464	0.918388		ENSMUSG00000092103
Gm17041	0.116266	0	5.69809	0	1		ENSMUSG00000090570
Gm17055	0.0361721	1.45324	5.69738	0.255072	0.798667		ENSMUSG00000090576
Gm17056	1.7655	-0.324337	0.917132	-0.353642	0.723607	0.894596	ENSMUSG00000090387
Gm17058	1.9319	-1.16505	1.01933	-1.14296	0.253055	0.592449	ENSMUSG00000090406
Gm17066	72.9146	-0.762193	0.190435	-4.00237	6.27107e-05	0.0075946	ENSMUSG00000091509
Gm17077	0.341327	2.25061	1.61424	1.39422	0.163251		ENSMUSG00000090357
Gm17080	0.347197	0.0699174	1.34041	0.0521614	0.9584		ENSMUSG00000067389
Gm17088	3.09238	0.142578	0.601593	0.237001	0.812656	0.931316	ENSMUSG00000091438
Gm17089	0.863466	-1.76241	1.08649	-1.62212	0.104777		ENSMUSG00000092134
Gm17092	33.8523	-0.00316765	0.190913	-0.0165921	0.986762	0.996913	ENSMUSG00000091623
Gm17096	0.253489	0.302026	1.46347	0.206377	0.836497		ENSMUSG00000090397
Gm17102	0.00534371	0	5.69809	0	1		ENSMUSG00000091864
Gm17103	0.366791	0.712552	1.5398	0.462757	0.643539		ENSMUSG00000091238
Gm17105	0.0371156	1.23822	5.69668	0.217358	0.827929		ENSMUSG00000091079
Gm17106	0.0887012	0.846052	3.13597	0.269789	0.787322		ENSMUSG00000078489
Gm17108	1.47344	-0.60604	1.0404	-0.582507	0.560225		ENSMUSG00000091133
Gm17110	0.136499	0.329365	2.85512	0.115359	0.90816		ENSMUSG00000090779
Gm17111	0.950914	-1.66738	1.06431	-1.56662	0.117203		ENSMUSG00000090327
Gm17115	0.0487056	1.45324	5.69738	0.255072	0.798667		ENSMUSG00000091968
Gm17122	0.975272	-1.26972	1.07227	-1.18415	0.236355		ENSMUSG00000090458
Gm17130	0.394495	0.669564	1.27703	0.524313	0.600061		ENSMUSG00000106894
Gm17133	0.906422	-0.822647	1.18296	-0.695415	0.486795		ENSMUSG00000091160
Gm17134	0.407225	-0.43759	1.34681	-0.324909	0.74525		ENSMUSG00000090860
Gm17139	0.137313	1.06289	2.80644	0.378733	0.704886		ENSMUSG00000092006
Gm17146	4.17693	-0.897917	0.721897	-1.24383	0.213562	0.55141	ENSMUSG00000091881
Gm17160	1.16747	-0.0877593	0.984312	-0.089158	0.928956		ENSMUSG00000090329
Gm17163	0.0126631	0	5.69809	0	1		ENSMUSG00000092042
Gm17167	1.25801	-1.09106	1.04248	-1.0466	0.295286		ENSMUSG00000091542
Gm17173	0.0523058	2.41401	5.69809	0.423652	0.67182		ENSMUSG00000090709
Gm17191	0.960484	-0.960646	1.05523	-0.910363	0.362631		ENSMUSG00000091587
Gm17193	0.386492	1.07852	1.79655	0.600325	0.54829		ENSMUSG00000079645
Gm17196	0.357681	-0.244527	1.42363	-0.171763	0.863624		ENSMUSG00000090708
Gm1720	0.811786	1.61005	1.25386	1.28408	0.199115		ENSMUSG00000086860
Gm17200	0.450266	1.83924	1.39113	1.32212	0.186128		ENSMUSG00000090608
Gm17201	0.780157	1.64265	0.873235	1.8811	0.0599578		ENSMUSG00000090761
Gm17203	4.38345	0.369527	0.526151	0.702322	0.482478	0.767761	ENSMUSG00000090965
Gm17210	0.0295501	1.49276	5.69752	0.262001	0.793321		ENSMUSG00000090459
Gm17216	2.43911	0.00216787	0.650799	0.00333109	0.997342	0.999857	ENSMUSG00000084823
Gm17224	0.0682364	1.45324	5.69738	0.255072	0.798667		ENSMUSG00000092085
Gm17225	0.0226268	0	5.69809	0	1		ENSMUSG00000090427
Gm17227	9.13202	-0.564821	0.479228	-1.17861	0.238555	0.578118	ENSMUSG00000091558
Gm17231	0.608891	0.436558	1.27562	0.342231	0.732177		ENSMUSG00000091908
Gm17233	0.38741	2.29172	1.64565	1.39259	0.163744		ENSMUSG00000090706
Gm17249	22.6462	0.257543	0.228413	1.12754	0.259516	0.599695	ENSMUSG00000097309
Gm17251	26.0006	-0.488975	0.257214	-1.90104	0.0572966	0.300204
Gm17259	26.068	0.153725	0.233333	0.658824	0.510009	0.785267	ENSMUSG00000097793
Gm17266	0						ENSMUSG00000117781
Gm17276	0.246075	0.197355	1.53352	0.128694	0.8976		ENSMUSG00000097305
Gm17300	4.86963	0.153026	0.551663	0.27739	0.781481	0.917761	ENSMUSG00000091021
Gm17324	1.38119	0.0339116	0.919979	0.0368613	0.970596		ENSMUSG00000090317
Gm17344	5.95713	-0.281953	0.46935	-0.600731	0.548019	0.809106	ENSMUSG00000078143
Gm17354	43.4878	-0.240914	0.213012	-1.13099	0.258059	0.598567	ENSMUSG00000091985
Gm17359	0.13591	0.898485	2.54626	0.352865	0.72419
Gm17382	0.499686	0.493757	1.47525	0.334693	0.737857		ENSMUSG00000078838
Gm17396	0.0080103	0	5.69809	0	1		ENSMUSG00000079669
Gm17399	4.75508	0.328857	0.475095	0.692192	0.488817	0.771948	ENSMUSG00000097402
Gm17435	18.6863	-0.0469482	0.271677	-0.172809	0.862802	0.952719	ENSMUSG00000097000
Gm17455	0.313892	0.384571	1.67502	0.229591	0.818409		ENSMUSG00000090439
Gm17473	0.0206678	0	5.69809	0	1		ENSMUSG00000097805
Gm17477	17.7624	-0.132444	0.280252	-0.47259	0.636506	0.85645	ENSMUSG00000084917
Gm17484	5.03028	0.173451	0.47757	0.363195	0.71646	0.892172	ENSMUSG00000091514
Gm17491	46.7795	-0.0575796	0.194243	-0.296431	0.766901	0.912067	ENSMUSG00000097042
Gm17494	11.5149	-0.00230478	0.327451	-0.00703855	0.994384	0.998851	ENSMUSG00000057359
Gm17501	0.384397	1.71165	1.51224	1.13186	0.257693		ENSMUSG00000097183
Gm17509	0.018475	0	5.69809	0	1		ENSMUSG00000091423
Gm17529	1.63208	-0.612588	0.935063	-0.65513	0.512384	0.786609	ENSMUSG00000097443
Gm17546	1.09283	-2.22543	1.03166	-2.15714	0.0309951		ENSMUSG00000078648
Gm17552	1.56968	-0.800226	1.01046	-0.791945	0.428393		ENSMUSG00000097233
Gm17590	2.3064	-0.607928	0.774017	-0.785419	0.432208	0.733325	ENSMUSG00000106588
Gm17597	3.1734	0.754889	0.643447	1.1732	0.240718	0.580599	ENSMUSG00000097613
Gm17634	0.0299603	1.45324	5.69738	0.255072	0.798667		ENSMUSG00000097482
Gm17638	3.69351	1.15548	0.617814	1.87027	0.0614464	0.310971	ENSMUSG00000097057
Gm17655	19.6847	-0.200103	0.254114	-0.787453	0.431017	0.732024	ENSMUSG00000090963
Gm17657	0.249124	1.64093	1.99211	0.823715	0.410102
Gm17660	0.197834	0.742462	1.96371	0.37809	0.705363
Gm17690	16.8728	-0.218859	0.342184	-0.639594	0.522437	0.791741	ENSMUSG00000097204
Gm17705	17.9821	-0.178106	0.422082	-0.42197	0.673047	0.873042	ENSMUSG00000090936
Gm17733	0.0682789	0	5.69809	0	1		ENSMUSG00000097486
Gm17745	10.8592	-0.685683	0.401195	-1.7091	0.0874324	0.369706	ENSMUSG00000110647
Gm17746	0.0207524	0	5.69809	0	1		ENSMUSG00000112937
Gm17749	0.0315953	1.45324	5.69738	0.255072	0.798667		ENSMUSG00000111818
Gm17750	1.58281	0.0765528	0.879631	0.0870283	0.930649		ENSMUSG00000098087
Gm17753	0.165047	0.129172	2.24813	0.0574574	0.954181		ENSMUSG00000115867
Gm17767	0						ENSMUSG00000099413
Gm17949	0.964828	-0.349687	1.08085	-0.323531	0.746293		ENSMUSG00000109739
Gm18280	0.101283	0.45597	3.33888	0.136564	0.891376		ENSMUSG00000117805
Gm19261	0.517658	2.06502	1.87252	1.1028	0.270113		ENSMUSG00000100529
Gm19265	1.74914	-0.225926	0.929985	-0.242935	0.808056	0.928874	ENSMUSG00000107230
Gm19325	5.32335	-0.64572	0.620415	-1.04079	0.297974	0.631537	ENSMUSG00000101365
Gm19331	0.0166349	0	5.69809	0	1		ENSMUSG00000102332
Gm19391	0.455608	1.7486	1.34027	1.30467	0.192006		ENSMUSG00000105139
Gm19395	0.026257	1.49276	5.69752	0.262001	0.793321		ENSMUSG00000112709
Gm19409	4.24022	-0.802483	0.77753	-1.03209	0.302029	0.63543	ENSMUSG00000106229
Gm19412	4.23771	-0.197014	0.539787	-0.364984	0.715123	0.89195	ENSMUSG00000101438
Gm19426	0.1597	1.07491	5.69589	0.188717	0.850315		ENSMUSG00000097187
Gm19434	0.0891228	1.23321	3.52413	0.349933	0.726389		ENSMUSG00000108239
Gm19461	0.00403857	0	5.69809	0	1		ENSMUSG00000101693
Gm19466	0.116623	1.49118	2.91229	0.512029	0.608631		ENSMUSG00000118362
Gm19500	1.13143	1.60678	1.18206	1.35931	0.174048		ENSMUSG00000117864
Gm19510	1.69742	0.0230058	0.863956	0.0266285	0.978756	0.995272	ENSMUSG00000115426
Gm19519	0.433511	-0.244569	1.24159	-0.196981	0.843842		ENSMUSG00000118391
Gm19522	1.48016	-1.10248	0.988256	-1.11558	0.2646		ENSMUSG00000116903
Gm19531	0.277091	-0.598827	1.48181	-0.404119	0.686125		ENSMUSG00000111348
Gm19554	0.0762978	1.0251	5.69558	0.179982	0.857167		ENSMUSG00000113835
Gm19557	0.275925	0.350105	1.891	0.185142	0.853118		ENSMUSG00000097990
Gm19569	0.565998	1.65342	1.38419	1.1945	0.232281		ENSMUSG00000099094
Gm19582	0.859203	0.0816125	1.02589	0.079553	0.936593		ENSMUSG00000101942
Gm19585	2.78498	1.73549	0.682747	2.54192	0.0110245	0.133553	ENSMUSG00000100150
Gm19590	0.332857	0.0916569	1.57839	0.0580698	0.953693		ENSMUSG00000107061
Gm19605	10.1962	-0.148783	0.356777	-0.417018	0.676665	0.875133	ENSMUSG00000113585
Gm19667	1.69471	-1.9856	1.00909	-1.96772	0.0491001	0.278837	ENSMUSG00000099373
Gm19684	0.430979	0.26063	1.54728	0.168444	0.866234		ENSMUSG00000092277
Gm19689	8.74199	0.46005	0.37896	1.21398	0.224756	0.563256	ENSMUSG00000117399
Gm19696	0.212163	2.06596	2.04965	1.00796	0.313476		ENSMUSG00000117485
Gm19705	1.69823	0.652458	0.739082	0.882796	0.377347	0.696012	ENSMUSG00000097113
Gm19708	1.04411	-0.182021	1.07689	-0.169025	0.865777		ENSMUSG00000105296
Gm19710	4.17797	0.0155571	0.525427	0.0296085	0.976379	0.994682	ENSMUSG00000105552
Gm19719	0.890308	0.573468	1.03673	0.553152	0.580159		ENSMUSG00000107317
Gm1976	20.6226	0.0879451	0.27445	0.320441	0.748634	0.904515	ENSMUSG00000066057
Gm1979	0						ENSMUSG00000091049
Gm19935	1.8314	-1.05558	1.05796	-0.997754	0.318399	0.651029	ENSMUSG00000110332
Gm19938	0.179911	0.467931	2.84469	0.164493	0.869343		ENSMUSG00000102331
Gm19951	0.527379	-0.13485	1.26536	-0.106571	0.915129		ENSMUSG00000113136
Gm19967	18.7673	0.179054	0.321134	0.557569	0.577139	0.827025	ENSMUSG00000093858
Gm19990	0						ENSMUSG00000112164
Gm2000	192.252	-0.237157	0.189408	-1.2521	0.210534	0.547594
Gm20005	0.038147	2.41401	5.69809	0.423652	0.67182		ENSMUSG00000106674
Gm20033	15.5425	-0.462385	0.32042	-1.44306	0.149003	0.471955	ENSMUSG00000097640
Gm20036	0.0720142	0	4.82733	0	1		ENSMUSG00000093579
Gm20045	93.581	0.337144	0.214729	1.57009	0.116394	0.421767	ENSMUSG00000103983
Gm20069	0.480732	1.44504	1.41198	1.02341	0.306115		ENSMUSG00000095174
Gm20075	2.26266	-0.18858	0.768823	-0.245284	0.806236	0.928115
Gm20083	1.1214	-1.42955	1.14261	-1.25112	0.210891		ENSMUSG00000108778
Gm20089	3.17399	0.484807	0.559574	0.866385	0.386279	0.703094	ENSMUSG00000104161
Gm20109	5.23869	0.864704	0.454175	1.9039	0.0569235	0.29893	ENSMUSG00000097714
Gm20110	0.212765	1.1488	1.89522	0.606154	0.544413		ENSMUSG00000111962
Gm20125	0.0707526	0.533124	4.85076	0.109905	0.912485		ENSMUSG00000101969
Gm20139	0.0499581	0	5.69809	0	1		ENSMUSG00000111052
Gm20161	0.0701593	0.743327	4.27408	0.173915	0.861932		ENSMUSG00000117534
Gm20163	0.239926	-0.481444	1.46569	-0.328476	0.742551		ENSMUSG00000110611
Gm20186	28.9739	-0.28377	0.254818	-1.11362	0.265441	0.604341	ENSMUSG00000106874
Gm20219	2.74989	0.459204	0.694069	0.661612	0.50822	0.78414
Gm20234	20.0063	-0.269067	0.285088	-0.943804	0.34527	0.671259	ENSMUSG00000111713
Gm20274	21.3421	0.32007	0.25669	1.24691	0.212431	0.550454	ENSMUSG00000108551
Gm20275	1.31876	-1.19424	1.1031	-1.08263	0.278975		ENSMUSG00000110803
Gm20300	36.0291	-0.256808	0.197709	-1.29892	0.193971	0.528764	ENSMUSG00000111080
Gm20319	0.0153241	0	5.69809	0	1		ENSMUSG00000092545
Gm20324	4.36678	0.246611	0.504042	0.489268	0.624652	0.849734	ENSMUSG00000100199
Gm20337	5.2814	-0.526365	0.58464	-0.900323	0.367948	0.690322	ENSMUSG00000112880
Gm20342	92.1085	0.0420649	0.17795	0.236386	0.813133	0.931319	ENSMUSG00000101599
Gm20379	0.204839	-0.488236	1.64997	-0.295907	0.767301		ENSMUSG00000100622
Gm20383	0.355077	1.89868	1.54346	1.23014	0.218643		ENSMUSG00000107412
Gm20387	0.0764288	0.465277	5.68972	0.0817749	0.934826		ENSMUSG00000092448
Gm20400	0						ENSMUSG00000092500
Gm20404	0.791726	-0.833366	1.10393	-0.754906	0.450306		ENSMUSG00000092625
Gm20406	0.429535	-0.130954	1.30617	-0.100258	0.92014		ENSMUSG00000092418
Gm20407	0.330644	-0.752248	1.30279	-0.577412	0.563661		ENSMUSG00000092182
Gm20429	2.71624	0.94509	0.656602	1.43936	0.150047	0.473931	ENSMUSG00000092591
Gm2044	8.10425	0.374145	0.431391	0.867299	0.385778	0.702739	ENSMUSG00000085354
Gm20442	0.0570482	1.05572	5.69577	0.185351	0.852954		ENSMUSG00000092600
Gm20443	0.00776798	0	5.69809	0	1		ENSMUSG00000092219
Gm20457	0.922981	0.140337	1.08741	0.129056	0.897313		ENSMUSG00000092187
Gm20463	4.23947	-0.27948	0.545231	-0.51259	0.608238	0.840662	ENSMUSG00000092395
Gm20468	0.860997	0.426117	1.0137	0.42036	0.674222		ENSMUSG00000092539
Gm20478	0.06932	1.49233	4.26612	0.349809	0.726482		ENSMUSG00000092474
Gm20492	22.113	-0.156824	0.238489	-0.657576	0.510811	0.785402	ENSMUSG00000092593
Gm20496	0.078244	0.911245	5.41228	0.168366	0.866295		ENSMUSG00000092550
Gm20501	0.714906	1.05225	1.16778	0.901072	0.36755		ENSMUSG00000092536
Gm20512	0.104898	-0.178603	3.70962	-0.048146	0.9616
Gm20513	0.160219	1.96034	5.45062	0.359655	0.719105		ENSMUSG00000092415
Gm20515	1.64881	-1.20961	1.05372	-1.14794	0.250994	0.591276	ENSMUSG00000092242
Gm20522	9.25709	0.41418	0.361875	1.14454	0.2524	0.59186	ENSMUSG00000092241
Gm20528	0.563646	-0.166565	1.24467	-0.133823	0.893543		ENSMUSG00000092220
Gm20531	0.613358	-0.464562	1.17105	-0.396706	0.691584		ENSMUSG00000092482
Gm20535	0.102561	0.777422	3.37416	0.230405	0.817777		ENSMUSG00000092373
Gm20536	28.8692	-0.355557	0.351213	-1.01237	0.311361	0.645313	ENSMUSG00000092386
Gm20539	0.639997	-0.236396	1.17505	-0.201179	0.840558
Gm20544	10.603	-0.532602	0.385465	-1.38171	0.16706	0.493139	ENSMUSG00000092569
Gm20548	0.736584	-1.03055	1.08882	-0.946487	0.3439		ENSMUSG00000092354
Gm20554	0.0731284	1.45324	5.69738	0.255072	0.798667		ENSMUSG00000093587
Gm20559	46.9144	0.471335	0.229057	2.05772	0.039617	0.253336	ENSMUSG00000106734
Gm20594	0.170349	0.0642394	2.29846	0.0279488	0.977703
Gm20597	0.299262	1.31091	1.43378	0.914303	0.360558		ENSMUSG00000112739
Gm2061	0.0703507	1.49274	5.63268	0.265015	0.790998		ENSMUSG00000097615
Gm20616	0.8012	0.861149	1.21872	0.706602	0.479814		ENSMUSG00000093628
Gm20621	0.178472	0.621188	2.05858	0.301756	0.762838		ENSMUSG00000093394
Gm20627	0.333431	2.76521	1.61237	1.71499	0.0863466		ENSMUSG00000093507
Gm20628	2.36985	0.0878769	0.787342	0.111612	0.911131	0.972559	ENSMUSG00000093656
Gm20632	8.82964	-0.370731	0.447295	-0.828829	0.407201	0.718335	ENSMUSG00000093577
Gm20633	7.35564	-0.098862	0.401283	-0.246365	0.8054	0.927982	ENSMUSG00000093553
Gm20635	0.953647	0.534478	0.912256	0.585886	0.557952		ENSMUSG00000093720
Gm20636	0.427879	-0.769282	1.2977	-0.592803	0.553313		ENSMUSG00000093637
Gm20644	0.101071	1.05998	3.35188	0.316235	0.751824		ENSMUSG00000093673
Gm20646	0.272786	1.64787	1.82964	0.900649	0.367775		ENSMUSG00000093436
Gm20650	1.68038	-0.199745	0.776072	-0.25738	0.796885	0.924554	ENSMUSG00000093768
Gm20652	0.780134	-0.922455	1.11029	-0.830827	0.406072		ENSMUSG00000093390
Gm20655	0.575663	-0.27185	1.17458	-0.231444	0.81697		ENSMUSG00000093672
Gm20658	0.0299608	1.45324	5.69738	0.255072	0.798667		ENSMUSG00000093765
Gm20659	0.909637	1.08135	1.0425	1.03727	0.299612		ENSMUSG00000093467
Gm20663	0.950373	0.722511	0.987218	0.731866	0.46425		ENSMUSG00000093378
Gm20667	0.0875667	2.41401	5.69809	0.423652	0.671819		ENSMUSG00000093726
Gm20682	10.7544	0.402852	0.426313	0.944967	0.344676	0.671202	ENSMUSG00000093465
Gm20684	0						ENSMUSG00000093405
Gm20686	1.50164	-0.00605673	0.767125	-0.00789536	0.9937		ENSMUSG00000093697
Gm20692	0.0501365	0	5.69809	0	1		ENSMUSG00000093739
Gm20703	48.6742	-0.120411	0.204817	-0.587898	0.556601	0.815884	ENSMUSG00000093622
Gm20705	2.26442	0.556642	0.690792	0.805803	0.420357	0.724877	ENSMUSG00000093559
Gm20707	57.1687	-0.0566891	0.182051	-0.311391	0.755503	0.906614	ENSMUSG00000093594
Gm20712	11.4429	0.00970947	0.342532	0.0283462	0.977386	0.995264	ENSMUSG00000093677
Gm20717	0.260243	0.673854	1.73282	0.388877	0.697367		ENSMUSG00000093695
Gm20721	17.2962	0.127039	0.317483	0.400146	0.689049	0.879857
Gm20732	0.1304	0.21167	2.91682	0.0725687	0.942149		ENSMUSG00000093387
Gm20735	0.44627	1.48017	1.25661	1.17791	0.238832		ENSMUSG00000110656
Gm20743	0.198727	1.45787	2.47572	0.588864	0.555952		ENSMUSG00000104117
Gm20751	0.596259	-0.13597	1.33704	-0.101695	0.918999		ENSMUSG00000110016
Gm20757	0						ENSMUSG00000098040
Gm20878	0.39963	0.127234	1.43097	0.088914	0.92915		ENSMUSG00000078747
Gm2093	0.442857	0.232615	1.36948	0.169857	0.865123		ENSMUSG00000097662
Gm20939	19.5216	-0.0806502	0.251501	-0.320675	0.748457	0.904515	ENSMUSG00000095193
Gm21057	2.8911	0.276248	0.691075	0.399737	0.689351	0.879998	ENSMUSG00000108714
Gm2109	0.0194899	1.23822	5.69668	0.217358	0.827929		ENSMUSG00000100155
Gm21103	0.480497	-0.806695	1.23878	-0.651199	0.514918		ENSMUSG00000094811
Gm21119	0.208377	1.4533	5.55687	0.261533	0.793682
Gm21149	0.117521	1.26217	5.32287	0.237122	0.812563		ENSMUSG00000099762
Gm2115	2.57198	0.110255	0.707716	0.15579	0.876199	0.95915
Gm21188	3.03428	1.6188	0.671929	2.40919	0.0159881	0.159603
Gm21269	0.589911	0.37742	1.18223	0.319244	0.749542		ENSMUSG00000108448
Gm21284	0.24026	0.784777	1.70014	0.461597	0.644371		ENSMUSG00000108660
Gm21671	0						ENSMUSG00000095550
Gm21680	0.0130558	0	5.69809	0	1		ENSMUSG00000106627
Gm21691	0.257291	1.20534	1.85882	0.648446	0.516697		ENSMUSG00000116840
Gm21738	0.784037	-1.04713	1.11965	-0.935227	0.349671
Gm21781	28.1757	-0.146985	0.256144	-0.573836	0.566079	0.821404	ENSMUSG00000095123
Gm21814	2.96125	0.864777	0.64176	1.34751	0.177816	0.506528	ENSMUSG00000096299
Gm21817	0.153888	1.626	2.25686	0.720469	0.471236		ENSMUSG00000095651
Gm21833	0.242385	-0.130061	1.53685	-0.0846285	0.932557
Gm21844	0.0724858	1.45367	4.82629	0.301199	0.763263		ENSMUSG00000095913
Gm21859	0.0373617	1.49276	5.69752	0.262001	0.793321		ENSMUSG00000095369
Gm21860	14.4262	0.0352496	0.582859	0.0604771	0.951776	0.988335
Gm21887	8.69186	-0.11709	0.522403	-0.224137	0.822651	0.935249
Gm21917	0.373426	-0.617044	1.39539	-0.442201	0.658344		ENSMUSG00000096111
Gm21962	0.03353	1.23822	5.69668	0.217358	0.827929
Gm22146	23.255	-1.13094	0.620133	-1.82371	0.0681961	0.326473	ENSMUSG00000117084
Gm2237	65.082	-0.267328	0.202987	-1.31697	0.187848	0.520886	ENSMUSG00000093979
Gm2244	3.37592	1.07895	0.620215	1.73964	0.0819214	0.357914	ENSMUSG00000092036
Gm2245	30.2811	-0.334143	0.230595	-1.44905	0.147325	0.469197	ENSMUSG00000089647
Gm2366	0.0894936	1.73402	5.10338	0.339779	0.734023		ENSMUSG00000097491
Gm2379	0.0677029	0.413889	5.68921	0.0727498	0.942005		ENSMUSG00000114926
Gm2396	7.00216	0.142285	0.455472	0.31239	0.754744	0.906466	ENSMUSG00000099930
Gm2415	4.67028	0.505653	0.452639	1.11712	0.263942	0.60414	ENSMUSG00000086119
Gm24362	6.7006	-0.225518	0.471275	-0.478527	0.632275	0.854832	ENSMUSG00000097995
Gm2447	0.0567323	2.03031	5.69738	0.356358	0.721572		ENSMUSG00000102785
Gm2449	0.990549	-0.861509	1.0779	-0.799246	0.424147		ENSMUSG00000097223
Gm2464	0.093072	0.813762	4.43178	0.18362	0.854312		ENSMUSG00000102215
Gm2479	2.99605	-2.06966	1.02795	-2.01339	0.0440735	0.266643	ENSMUSG00000106555
Gm2511	0.132566	0.115999	2.52499	0.0459405	0.963358
Gm2629	385.125	0.0291859	0.0931457	0.313336	0.754026	0.906417	ENSMUSG00000117613
Gm26510	40.4351	-0.436652	0.203568	-2.145	0.031953	0.225384	ENSMUSG00000097154
Gm26511	0.710796	-0.819352	1.13129	-0.724261	0.468906		ENSMUSG00000097155
Gm26512	0.69443	0.861081	1.28246	0.671429	0.501948		ENSMUSG00000097157
Gm26513	2.16076	-0.759445	0.915147	-0.829862	0.406617	0.718335	ENSMUSG00000097150
Gm26519	0.160254	2.61665	3.62237	0.722359	0.470074		ENSMUSG00000097237
Gm26520	88.9655	0.210404	0.250673	0.839358	0.401269	0.71592	ENSMUSG00000097429
Gm26531	0.243552	-0.281036	1.54428	-0.181985	0.855595		ENSMUSG00000097902
Gm26532	190.434	0.164987	0.161483	1.0217	0.306924	0.640303	ENSMUSG00000097296
Gm26533	20.9565	-0.0128912	0.286841	-0.0449419	0.964154	0.990336	ENSMUSG00000097748
Gm26542	38.851	-0.00122378	0.188254	-0.00650067	0.994813	0.999052	ENSMUSG00000097887
Gm26543	0.308612	1.30836	1.95301	0.669918	0.50291		ENSMUSG00000097884
Gm26549	17.0172	0.118263	0.28167	0.419864	0.674585	0.874072	ENSMUSG00000097217
Gm26555	0.0437946	1.15717	5.69644	0.203139	0.839026		ENSMUSG00000097399
Gm26558	0.0777105	2.41401	5.69809	0.423652	0.67182		ENSMUSG00000097025
Gm26559	0.0134208	0	5.69809	0	1		ENSMUSG00000097027
Gm26562	1.32539	-0.548522	1.06192	-0.516539	0.605478		ENSMUSG00000097621
Gm26564	0						ENSMUSG00000111149
Gm26566	0.880706	0.0577533	1.2704	0.0454609	0.96374
Gm26569	0.809179	0.761592	1.05985	0.718588	0.472395		ENSMUSG00000097313
Gm26571	3.13338	0.00559227	0.633307	0.00883026	0.992955	0.998329	ENSMUSG00000096953
Gm26575	1.28904	0.767915	0.875506	0.87711	0.380427		ENSMUSG00000097926
Gm26576	0.857125	1.40269	1.01013	1.38863	0.164946		ENSMUSG00000097921
Gm26577	0.441166	0.988379	1.15688	0.854346	0.392913		ENSMUSG00000097923
Gm26581	0.31577	0.714238	1.5075	0.473791	0.635649		ENSMUSG00000097108
Gm26583	0.126709	0	3.13189	0	1		ENSMUSG00000097476
Gm26586	0.608976	0.088271	1.16191	0.0759707	0.939442		ENSMUSG00000097472
Gm26588	0.425599	0.0381025	1.3046	0.0292062	0.9767		ENSMUSG00000097730
Gm26590	1.87149	-0.701789	0.957285	-0.733104	0.463495	0.755224	ENSMUSG00000097533
Gm26594	0.543024	1.21806	1.24424	0.978958	0.327601		ENSMUSG00000097189
Gm266	4.7493	-0.219055	0.632058	-0.346575	0.728911	0.897476	ENSMUSG00000010529
Gm26602	0.142413	0.0639111	2.2734	0.0281125	0.977572
Gm26608	0.00938228	0	5.69809	0	1		ENSMUSG00000097673
Gm26614	0.310255	-0.0121007	2.50262	-0.00483523	0.996142		ENSMUSG00000097240
Gm26618	0.0344474	1.45324	5.69738	0.255073	0.798667		ENSMUSG00000097342
Gm26619	0.173695	0.148238	1.80043	0.082335	0.93438
Gm26620	10.2188	0.0123404	0.344706	0.0357996	0.971442	0.993461	ENSMUSG00000096968
Gm26621	14.6088	0.455216	0.270144	1.68508	0.0919725	0.377796	ENSMUSG00000096967
Gm26626	0.16295	-0.127	2.75727	-0.0460601	0.963262		ENSMUSG00000097139
Gm26631	9.72157	-0.160775	0.371732	-0.432502	0.665377	0.868895	ENSMUSG00000097445
Gm26632	10.8233	-0.716928	0.354718	-2.02112	0.0432672	0.26443	ENSMUSG00000097442
Gm26634	0.428954	0.759612	1.71599	0.442666	0.658007		ENSMUSG00000097085
Gm26636	0.393151	0.470692	1.34205	0.350726	0.725794		ENSMUSG00000097763
Gm26638	0.0655671	0.387199	5.68895	0.0680616	0.945737		ENSMUSG00000097563
Gm26640	0.048057	1.15717	5.69644	0.203139	0.839026		ENSMUSG00000097569
Gm26642	0.412146	-0.65909	1.27921	-0.515232	0.606391		ENSMUSG00000097680
Gm26645	0.157467	0.594195	2.28848	0.259646	0.795137		ENSMUSG00000097684
Gm26646	0.479773	-1.01622	1.49143	-0.681373	0.495635		ENSMUSG00000097685
Gm26647	0						ENSMUSG00000097686
Gm26648	3.33178	0.0909267	0.59903	0.15179	0.879353	0.960166	ENSMUSG00000097275
Gm26650	3.08761	0.00229604	0.618573	0.00371184	0.997038	0.999857	ENSMUSG00000097278
Gm26652	0.128296	2.03149	3.94881	0.514456	0.606933		ENSMUSG00000097497
Gm26653	0						ENSMUSG00000097496
Gm26655	0.777304	-0.362394	1.08637	-0.333581	0.738695		ENSMUSG00000097822
Gm26660	5.73194	-0.823124	0.580838	-1.41713	0.156444	0.481244	ENSMUSG00000097601
Gm26670	11.5735	0.077314	0.315185	0.245297	0.806226	0.928115	ENSMUSG00000097416
Gm26671	0.0393908	1.07489	5.69589	0.188714	0.850317		ENSMUSG00000097339
Gm26672	16.2007	-0.130853	0.270409	-0.483909	0.62845	0.852495	ENSMUSG00000097330
Gm26673	0.0238296	1.0251	5.69558	0.179982	0.857167		ENSMUSG00000097596
Gm26674	0.074757	2.41401	5.69809	0.423652	0.67182		ENSMUSG00000097597
Gm26676	0.175101	0.567943	1.97617	0.287395	0.77381		ENSMUSG00000097593
Gm26680	2.3233	0.444227	0.752146	0.590613	0.55478	0.81437	ENSMUSG00000097901
Gm26682	0.817372	-0.371597	1.09711	-0.338705	0.734832		ENSMUSG00000097888
Gm26684	0.0402463	1.45324	5.69738	0.255072	0.798667		ENSMUSG00000097286
Gm26685	0						ENSMUSG00000097281
Gm26691	0.12053	0.612909	3.22683	0.189942	0.849355		ENSMUSG00000097911
Gm26692	0.490708	0.363671	1.24411	0.292315	0.770046		ENSMUSG00000097035
Gm26693	0.346179	0.545393	1.40339	0.388624	0.697554		ENSMUSG00000097030
Gm26703	2.16759	-1.80187	1.01212	-1.78029	0.0750291	0.34304	ENSMUSG00000097877
Gm26704	0.208384	1.63279	5.69577	0.286668	0.774367		ENSMUSG00000097875
Gm26707	0.115818	1.15364	2.65866	0.433918	0.664348		ENSMUSG00000097017
Gm26708	1.92699	-0.309179	0.803975	-0.384563	0.700561	0.883928	ENSMUSG00000097016
Gm26714	23.0601	-0.118619	0.252739	-0.469332	0.638832	0.857365	ENSMUSG00000097654
Gm26716	1.44191	1.42524	0.815452	1.74779	0.0805008		ENSMUSG00000097224
Gm26724	94.822	-0.830718	0.178565	-4.6522	3.28413e-06	0.00113352	ENSMUSG00000097090
Gm26728	4.59542	0.117434	0.485721	0.241773	0.808956	0.929092	ENSMUSG00000101162
Gm26737	1.95302	-0.342076	1.15199	-0.296944	0.766509	0.912066	ENSMUSG00000097467
Gm26739	0.263766	-0.0206694	2.13596	-0.00967688	0.992279		ENSMUSG00000097702
Gm26740	238.822	-0.147947	0.140228	-1.05505	0.291403	0.626067	ENSMUSG00000097705
Gm26743	0						ENSMUSG00000097067
Gm26747	0.0630163	0	5.69809	0	1		ENSMUSG00000097783
Gm26749	7.53741	-0.357313	0.491242	-0.727367	0.467001	0.757273	ENSMUSG00000097546
Gm2675	0.233678	0.00593077	2.22905	0.00266067	0.997877		ENSMUSG00000115576
Gm26756	0.0171615	1.45324	5.69738	0.255072	0.798667		ENSMUSG00000097840
Gm26759	40.4756	-0.445056	0.219503	-2.02756	0.042605	0.262123	ENSMUSG00000097060
Gm26760	1.05699	-0.760307	1.02648	-0.740694	0.458879		ENSMUSG00000097068
Gm26766	0.82382	-0.274059	1.18475	-0.231321	0.817065		ENSMUSG00000097259
Gm26770	0.0779131	0.847438	3.64663	0.232389	0.816236		ENSMUSG00000097253
Gm26771	0.0563651	1.0251	5.69558	0.179982	0.857167		ENSMUSG00000097250
Gm26777	0.145134	0.184667	2.52679	0.0730839	0.941739		ENSMUSG00000097801
Gm26779	2.40931	0.189064	0.633882	0.298264	0.765501	0.911447	ENSMUSG00000097140
Gm26781	0.370993	0.0586131	1.39434	0.0420363	0.96647		ENSMUSG00000097433
Gm26782	165.319	-0.0290638	0.103106	-0.281883	0.778033	0.915906	ENSMUSG00000097431
Gm26787	0.225048	0.859129	1.89393	0.453623	0.650101		ENSMUSG00000096993
Gm26788	4.55919	-0.606277	0.677986	-0.894232	0.371198	0.692347	ENSMUSG00000096992
Gm26789	5.18059	-0.515114	0.522529	-0.98581	0.324226	0.655287	ENSMUSG00000096991
Gm26797	7.86396	0.222549	0.514704	0.432382	0.665464	0.868895	ENSMUSG00000097572
Gm26801	1.21536	2.11806	0.793602	2.66892	0.00760962		ENSMUSG00000097892
Gm26802	0.326996	-0.0281018	1.97652	-0.0142178	0.988656		ENSMUSG00000097266
Gm26803	0.0735121	0	5.69809	0	1
Gm26807	0.00924296	1.45324	5.69738	0.255072	0.798667		ENSMUSG00000097484
Gm26810	2.64819	-1.35214	0.980768	-1.37865	0.168003	0.49413	ENSMUSG00000097817
Gm26811	0.0943245	0.41156	3.86995	0.106348	0.915306		ENSMUSG00000097816
Gm26812	0.333265	0.503067	1.53245	0.328277	0.742703		ENSMUSG00000097812
Gm26813	0.138604	0.904002	3.10557	0.291091	0.770982		ENSMUSG00000097819
Gm26815	0.0243368	0	5.69809	0	1		ENSMUSG00000097384
Gm2682	3.60818	0.702342	0.602087	1.16651	0.243407	0.583976	ENSMUSG00000115681
Gm26822	1.15174	-2.03467	1.06054	-1.91853	0.055044		ENSMUSG00000096921
Gm26826	4.6755	-0.0357226	0.430369	-0.0830045	0.933848	0.982367	ENSMUSG00000097635
Gm26827	0.12697	0.354049	3.1904	0.110973	0.911638		ENSMUSG00000097634
Gm26831	0.0660811	1.1569	4.99326	0.231693	0.816776		ENSMUSG00000097408
Gm26839	0.334665	-0.316826	1.4172	-0.223558	0.823101		ENSMUSG00000097917
Gm26843	0.339327	0.541533	1.56337	0.346388	0.729051		ENSMUSG00000110559
Gm26850	0.44165	0.594378	1.42812	0.416197	0.677266		ENSMUSG00000097724
Gm26852	1.8408	-2.40756	0.991612	-2.42793	0.0151853	0.155912	ENSMUSG00000097231
Gm26854	0.552571	0.021871	1.18697	0.0184259	0.985299		ENSMUSG00000097232
Gm26862	0.451196	-0.301596	1.51367	-0.199248	0.842069		ENSMUSG00000097644
Gm26865	0.2254	1.11593	1.66017	0.67218	0.501469		ENSMUSG00000097641
Gm26873	2.01727	-0.904637	0.904895	-0.999715	0.317449	0.650541	ENSMUSG00000097379
Gm26876	0.138992	1.45515	3.43072	0.424152	0.671455		ENSMUSG00000097372
Gm26877	0.312108	1.05456	2.06069	0.51175	0.608826		ENSMUSG00000097373
Gm26879	5.64959	-0.785205	0.57381	-1.36841	0.171185	0.49887	ENSMUSG00000097089
Gm26881	26.9957	-0.6138	0.236148	-2.59922	0.0093435	0.123428	ENSMUSG00000096974
Gm26885	0.585373	-0.268317	1.36949	-0.195925	0.844669		ENSMUSG00000097125
Gm26886	2.01769	1.16242	0.697655	1.66619	0.0956759	0.384708	ENSMUSG00000097127
Gm26887	0.0291388	1.49276	5.69752	0.262001	0.793321		ENSMUSG00000097120
Gm26901	4.43891	-0.315845	0.555626	-0.568449	0.56973	0.822623	ENSMUSG00000097797
Gm26902	2.11709	-0.286384	0.650996	-0.439917	0.659997	0.866971	ENSMUSG00000097558
Gm26903	0.0370609	1.45324	5.69738	0.255072	0.798667		ENSMUSG00000097836
Gm26910	31.3093	-0.410114	0.235013	-1.74507	0.0809731	0.356107	ENSMUSG00000097835
Gm26911	0.00573979	1.49276	5.69752	0.262001	0.793321		ENSMUSG00000097834
Gm26912	7.05122	0.680582	0.430222	1.58193	0.113665	0.417707	ENSMUSG00000097832
Gm26916	11.2212	-0.37201	0.372897	-0.997623	0.318462	0.651029	ENSMUSG00000098088
Gm26917	181.899	-0.412599	0.166432	-2.47909	0.0131719	0.144883
Gm26930	35.1237	0.206682	0.244856	0.844096	0.398616	0.713854	ENSMUSG00000102142
Gm26935	3.49397	-0.765486	0.725772	-1.05472	0.291554	0.626154	ENSMUSG00000098146
Gm26936	0.335779	1.0795	1.36603	0.79025	0.429382		ENSMUSG00000098145
Gm2694	0.644868	1.09651	1.11492	0.98349	0.325367		ENSMUSG00000097248
Gm26944	2.62927	-0.464674	0.807315	-0.575579	0.5649	0.820971	ENSMUSG00000098066
Gm26947	2.31197	0.420678	0.731844	0.57482	0.565413	0.821246	ENSMUSG00000098055
Gm26952	0.268848	1.31397	1.73284	0.758277	0.448285		ENSMUSG00000097953
Gm26964	14.6573	-0.0632491	0.298648	-0.211785	0.832275	0.939892	ENSMUSG00000098196
Gm26978	0.172156	3.04484	5.69538	0.534616	0.592916		ENSMUSG00000098166
Gm26979	0.204992	0.0935317	2.25884	0.041407	0.966971		ENSMUSG00000098045
Gm26981	36.5998	-0.485454	0.237527	-2.04379	0.0409744	0.257457	ENSMUSG00000098041
Gm26982	11.3514	-0.245635	0.334745	-0.733797	0.463073	0.75507	ENSMUSG00000097994
Gm26984	0.705764	-1.42369	1.21315	-1.17355	0.240575		ENSMUSG00000098204
Gm27003	11.2076	0.121502	0.353476	0.343735	0.731046	0.897732	ENSMUSG00000098024
Gm27008	5.08987	-0.662884	0.542543	-1.22181	0.22178	0.560786	ENSMUSG00000098108
Gm27010	66.8323	0.115895	0.189175	0.612632	0.54012	0.8036	ENSMUSG00000098183
Gm27011	0.166512	0.338228	1.93547	0.174753	0.861274		ENSMUSG00000098184
Gm27017	2.91069	0.156777	0.696637	0.225048	0.821942	0.935201	ENSMUSG00000097997
Gm27019	0.803522	-0.966425	1.19139	-0.811172	0.417267		ENSMUSG00000097998
Gm27022	0.357471	-0.454348	1.26569	-0.358973	0.719615		ENSMUSG00000098155
Gm27030	0.298449	-0.387161	1.41433	-0.273742	0.784283		ENSMUSG00000098221
Gm27042	0.540084	-0.0960406	1.16197	-0.0826534	0.934127		ENSMUSG00000097792
Gm27151	0.261415	1.91742	1.98934	0.963845	0.335124		ENSMUSG00000098739
Gm27153	0.00924296	1.45324	5.69738	0.255072	0.798667		ENSMUSG00000099013
Gm27162	0						ENSMUSG00000099025
Gm27168	17.9121	0.0508066	0.288366	0.176188	0.860146	0.951918	ENSMUSG00000099162
Gm27184	1.94842	-1.05477	1.05506	-0.999726	0.317443	0.650541	ENSMUSG00000098447
Gm27194	0.0194899	1.23822	5.69668	0.217358	0.827929
Gm27197	0.0125126	0	5.69809	0	1		ENSMUSG00000098383
Gm27200	0.351734	-0.349114	1.46478	-0.238338	0.811619		ENSMUSG00000098729
Gm27201	1.69392	-0.083466	0.77349	-0.107908	0.914068	0.974113	ENSMUSG00000098645
Gm27206	0.672409	-0.439461	1.2782	-0.343812	0.730988		ENSMUSG00000098889
Gm27209	0.927153	0.369073	1.0261	0.359685	0.719083		ENSMUSG00000098620
Gm27222	0.336996	-0.587139	1.27429	-0.460757	0.644973		ENSMUSG00000098248
Gm27227	0.115079	1.45542	3.28203	0.44345	0.65744		ENSMUSG00000099016
Gm27232	0.182275	-0.66319	2.35811	-0.281237	0.778528		ENSMUSG00000098573
Gm27239	4.99795	-1.0664	0.613579	-1.738	0.08221	0.35872	ENSMUSG00000098720
Gm27240	0.657108	0.519995	1.29944	0.40017	0.689031		ENSMUSG00000098843
Gm27241	1.6798	0.108988	0.894109	0.121895	0.902982	0.968584	ENSMUSG00000099051
Gm27243	0						ENSMUSG00000099150
Gm27252	0.292908	0.301712	1.65468	0.182338	0.855317		ENSMUSG00000098708
Gm27253	0.504214	-0.239291	1.20622	-0.198381	0.842747		ENSMUSG00000098340
Gm2762	0						ENSMUSG00000107008
Gm2788	0.706777	-0.641935	1.1428	-0.561721	0.574306		ENSMUSG00000085995
Gm2800	0.15239	1.49276	5.69752	0.262001	0.793321		ENSMUSG00000084871
Gm28050	2.14623	-0.946348	0.9071	-1.04327	0.296824	0.630843	ENSMUSG00000099061
Gm28068	0.287293	1.08606	1.61993	0.670438	0.502579		ENSMUSG00000100287
Gm28085	0.204426	0.736646	1.76183	0.418115	0.675863		ENSMUSG00000100931
Gm28086	0.0414348	0.845615	5.69409	0.148507	0.881942		ENSMUSG00000101378
Gm28112	4.48886	0.886893	0.482349	1.8387	0.0659599	0.321895	ENSMUSG00000099954
Gm28119	0.133453	2.65945	4.39709	0.604822	0.545297		ENSMUSG00000100158
Gm2814	10.3965	-0.276332	0.395173	-0.699268	0.484385	0.769287	ENSMUSG00000109291
Gm28151	15.3091	-0.249685	0.368232	-0.678063	0.497732	0.778054	ENSMUSG00000100213
Gm28172	0.265706	1.4619	1.89074	0.773188	0.439411		ENSMUSG00000099404
Gm28175	0.024725	0	5.69809	0	1		ENSMUSG00000101299
Gm28187	1.31877	-0.879974	0.999191	-0.880687	0.378488		ENSMUSG00000099375
Gm28192	1.09867	-0.671537	1.04218	-0.644358	0.519343		ENSMUSG00000100629
Gm28196	0.0365074	1.45324	5.69738	0.255072	0.798667		ENSMUSG00000100255
Gm2822	0.182951	0.326233	2.21322	0.147402	0.882815		ENSMUSG00000090358
Gm28221	0.0467056	1.05572	5.69577	0.185351	0.852954		ENSMUSG00000101671
Gm28229	6.86005	0.304151	0.416581	0.730113	0.465321	0.756414	ENSMUSG00000101335
Gm28277	0.860927	1.9602	1.14437	1.7129	0.0867309		ENSMUSG00000100620
Gm28286	1.07879	-0.680464	1.04433	-0.651577	0.514674		ENSMUSG00000100502
Gm28320	0.28689	-0.821681	1.6061	-0.511601	0.60893		ENSMUSG00000099924
Gm28322	0.221188	1.75348	2.31719	0.756725	0.449215		ENSMUSG00000100671
Gm28323	3.85299	-0.141415	0.610048	-0.23181	0.816686	0.933606	ENSMUSG00000100313
Gm28347	0.0292978	0	5.69809	0	1		ENSMUSG00000101264
Gm28370	0.766822	-1.81032	1.08135	-1.67412	0.0941062		ENSMUSG00000099478
Gm28379	1.26461	-0.579148	0.972748	-0.595373	0.551594		ENSMUSG00000100130
Gm28404	6.55976	0.489298	0.381734	1.28178	0.199921	0.535528	ENSMUSG00000100672
Gm28411	0						ENSMUSG00000099811
Gm28417	122.055	-0.248222	0.136218	-1.82224	0.0684191	0.326815	ENSMUSG00000100280
Gm28424	4.58946	-0.387492	0.620845	-0.624137	0.532538	0.797649	ENSMUSG00000101037
Gm28447	0.00800283	0	5.69809	0	1		ENSMUSG00000101792
Gm28448	0						ENSMUSG00000100395
Gm28497	0.120911	0.696104	3.23402	0.215244	0.829577		ENSMUSG00000099804
Gm28499	0.0403196	1.45324	5.69738	0.255072	0.798667		ENSMUSG00000101662
Gm28505	0.648277	-0.344579	1.1308	-0.304722	0.760578		ENSMUSG00000100402
Gm28512	0.144234	0.654129	2.51902	0.259676	0.795114		ENSMUSG00000100183
Gm28513	0.396597	1.88252	1.79159	1.05076	0.293371		ENSMUSG00000099568
Gm28523	0.00805696	1.45324	5.69738	0.255072	0.798667		ENSMUSG00000100707
Gm28528	0.0230613	0	5.69809	0	1		ENSMUSG00000099635
Gm28529	2.68312	-0.105037	0.718687	-0.146151	0.883802	0.962205	ENSMUSG00000101320
Gm28535	1.13906	-1.47411	1.14805	-1.28401	0.199137		ENSMUSG00000101172
Gm28548	0						ENSMUSG00000099599
Gm28556	0.171252	2.06837	2.99623	0.690325	0.48999		ENSMUSG00000099459
Gm28557	10.3017	0.0332372	0.348893	0.0952645	0.924105	0.978089	ENSMUSG00000100235
Gm28578	0.37328	-1.0431	1.36429	-0.764573	0.444526		ENSMUSG00000100417
Gm28578	0.37328	-1.0431	1.36429	-0.764573	0.444526		ENSMUSG00000100417
Gm28586	0.338333	0.519166	1.77463	0.29255	0.769866		ENSMUSG00000100176
Gm28626	0.232535	1.0326	2.06636	0.499717	0.617274		ENSMUSG00000099644
Gm28651	0.0900488	0.402717	3.91363	0.102901	0.918041		ENSMUSG00000101086
Gm28652	0						ENSMUSG00000101608
Gm28694	0.00862457	0	5.69809	0	1		ENSMUSG00000101768
Gm28707	4.14184	-1.45762	0.729921	-1.99696	0.04583	0.271209	ENSMUSG00000100071
Gm28723	0.0155794	0	5.69809	0	1		ENSMUSG00000101028
Gm28729	0.0848298	1.02958	4.01687	0.256315	0.797708		ENSMUSG00000099564
Gm28730	0.106504	0.822838	3.00549	0.273778	0.784255
Gm28731	0.573451	0.260159	1.15955	0.224362	0.822475		ENSMUSG00000101555
Gm28750	0						ENSMUSG00000101463
Gm28777	0.332559	0.89429	1.81768	0.491995	0.622723		ENSMUSG00000100763
Gm28782	0.0257411	0	5.69809	0	1		ENSMUSG00000100269
Gm28791	32.0762	-0.164118	0.235579	-0.696658	0.486017	0.77011	ENSMUSG00000100394
Gm28792	0.0459149	2.41401	5.69809	0.423652	0.67182		ENSMUSG00000099868
Gm28800	0.0399478	0	5.69809	0	1		ENSMUSG00000099760
Gm28809	8.20707	-0.804353	0.48211	-1.6684	0.0952358	0.384003	ENSMUSG00000101191
Gm28826	0.0811174	1.05785	4.07233	0.259765	0.795045		ENSMUSG00000101447
Gm28836	0.0258637	0	5.69809	0	1		ENSMUSG00000099343
Gm28874	27.951	-0.246937	0.25678	-0.961669	0.336216	0.663223	ENSMUSG00000100813
Gm28875	1.14899	0.366628	0.983161	0.372907	0.709217		ENSMUSG00000100975
Gm28884	0.0622256	2.03031	5.69738	0.356358	0.721572		ENSMUSG00000099767
Gm28905	0.0450908	1.23822	5.69668	0.217358	0.827929		ENSMUSG00000101621
Gm28913	0.0218885	1.15717	5.69644	0.203139	0.839026		ENSMUSG00000102055
Gm28935	0.95239	0.256442	0.990363	0.258938	0.795683		ENSMUSG00000100392
Gm28940	6.98497	-0.133858	0.476291	-0.281041	0.778679	0.916022	ENSMUSG00000100786
Gm28941	3.67349	-0.0655332	0.644212	-0.101726	0.918974	0.975271	ENSMUSG00000101450
Gm28959	0.293428	0.705138	1.58922	0.443699	0.65726		ENSMUSG00000100039
Gm28981	0.139484	1.06266	2.83942	0.374255	0.708215		ENSMUSG00000101895
Gm28982	0.130089	0.675978	2.61494	0.258506	0.796016		ENSMUSG00000101832
Gm28988	0.454096	0.503485	1.40759	0.357694	0.720572		ENSMUSG00000100833
Gm28989	0.188878	1.45846	2.35584	0.619081	0.535863		ENSMUSG00000101308
Gm28991	0						ENSMUSG00000101079
Gm29019	0.0829749	1.0251	5.69558	0.179982	0.857167		ENSMUSG00000100552
Gm29054	0.156648	0.104508	2.69989	0.0387083	0.969123		ENSMUSG00000101144
Gm29055	8.06724	-0.628566	0.402447	-1.56186	0.118321	0.425124	ENSMUSG00000100768
Gm29083	0.165873	1.10614	2.21962	0.498346	0.61824		ENSMUSG00000100811
Gm29093	5.52405	-0.390209	0.553333	-0.705198	0.480687	0.766766	ENSMUSG00000100201
Gm29107	7.07426	-0.764464	0.488682	-1.56434	0.117738	0.424078	ENSMUSG00000100775
Gm29112	0.493293	0.0446956	1.30115	0.0343508	0.972597		ENSMUSG00000100815
Gm29113	0.344085	-0.999708	1.48549	-0.67298	0.50096		ENSMUSG00000100354
Gm29114	0.0916173	0.261685	4.43554	0.0589974	0.952954		ENSMUSG00000101156
Gm29123	0.500761	0.219289	1.27376	0.172159	0.863313		ENSMUSG00000099879
Gm29151	0.440452	0.940664	1.43262	0.656603	0.511436		ENSMUSG00000106005
Gm29155	0.235852	0.723251	1.73892	0.415919	0.677469		ENSMUSG00000100764
Gm29157	0.0499774	1.45324	5.69738	0.255072	0.798667		ENSMUSG00000100635
Gm2916	3.03558	-1.79684	0.982077	-1.82964	0.0673044	0.324684	ENSMUSG00000096218
Gm29170	24.8638	0.261599	0.212169	1.23297	0.217586	0.556091	ENSMUSG00000100455
Gm29237	0.721262	0.166284	1.10529	0.150444	0.880414		ENSMUSG00000101872
Gm29243	1.16392	0.773515	0.855708	0.903947	0.366023		ENSMUSG00000100605
Gm29254	0						ENSMUSG00000073174
Gm29260	0.0101023	1.45324	5.69738	0.255072	0.798667		ENSMUSG00000100832
Gm29264	6.74298	0.390845	0.423088	0.92379	0.355596	0.679998	ENSMUSG00000100465
Gm29291	39.682	-0.272307	0.204064	-1.33442	0.182067	0.511937	ENSMUSG00000101903
Gm29322	1.78768	-0.473955	1.00501	-0.471591	0.637219	0.856532	ENSMUSG00000099543
Gm29325	3.06642	0.974078	0.61707	1.57855	0.114438	0.419035	ENSMUSG00000099625
Gm29326	0.00573979	1.49276	5.69752	0.262001	0.793321		ENSMUSG00000100400
Gm29336	5.14904	-0.0927079	0.453339	-0.2045	0.837963	0.942094	ENSMUSG00000100367
Gm29340	3.17043	0.243159	0.637097	0.381667	0.702709	0.884456	ENSMUSG00000099470
Gm29358	2.61284	0.304117	0.752368	0.404212	0.686056	0.878964	ENSMUSG00000099931
Gm29361	17.1581	-0.334213	0.329582	-1.01405	0.310558	0.64485	ENSMUSG00000099708
Gm29362	0.278207	2.03031	5.69738	0.356358	0.721572		ENSMUSG00000100306
Gm29367	4.57383	-0.331262	0.596537	-0.555308	0.578684	0.827579	ENSMUSG00000100396
Gm29394	6.32776	-0.586402	0.521968	-1.12344	0.261249	0.601835	ENSMUSG00000022362
Gm29395	6.76268	-0.136241	0.410752	-0.331688	0.740125	0.902227	ENSMUSG00000101595
Gm29417	4.25388	-2.92095	0.974226	-2.99823	0.00271554	0.0661249	ENSMUSG00000100320
Gm29431	0						ENSMUSG00000100728
Gm29434	0.078226	2.41401	5.69809	0.423653	0.671819		ENSMUSG00000100081
Gm29443	0.0876188	1.45388	4.52592	0.321234	0.748033		ENSMUSG00000100583
Gm29453	2.33361	-0.957182	1.0099	-0.947797	0.343233	0.670346	ENSMUSG00000101724
Gm29455	0.220433	1.60217	5.69558	0.281301	0.77848		ENSMUSG00000101179
Gm29478	0.0439421	0	5.69809	0	1		ENSMUSG00000100341
Gm29480	0.187728	2.34316	3.09758	0.75645	0.44938		ENSMUSG00000101995
Gm29488	148.393	0.162478	0.234035	0.694247	0.487527	0.77082	ENSMUSG00000101778
Gm29502	0.0449332	1.45324	5.69738	0.255072	0.798667		ENSMUSG00000100596
Gm29508	0.745062	-0.0471432	1.23362	-0.0382152	0.969516		ENSMUSG00000100789
Gm29514	0.44733	0.268993	1.52216	0.176718	0.85973		ENSMUSG00000099964
Gm29521	3.29956	0.181329	0.629212	0.288184	0.773206	0.91418	ENSMUSG00000100807
Gm29538	0.153712	0.241243	2.53991	0.0949807	0.92433		ENSMUSG00000099553
Gm29539	0.150684	2.65786	3.71946	0.714582	0.474867		ENSMUSG00000099472
Gm29542	2.52566	-0.265447	0.739614	-0.3589	0.71967	0.892956	ENSMUSG00000099851
Gm2956	0.501436	-0.171487	1.2909	-0.132843	0.894317		ENSMUSG00000096574
Gm29562	3.20307	0.330469	0.698807	0.472904	0.636282	0.85645	ENSMUSG00000101698
Gm29571	0.033691	1.45324	5.69738	0.255072	0.798667		ENSMUSG00000101537
Gm29585	0.249564	0.73909	1.47776	0.500141	0.616976		ENSMUSG00000100548
Gm29642	1.12163	-1.21644	1.06375	-1.14354	0.252815		ENSMUSG00000100002
Gm29650	1.36145	1.59177	0.707524	2.24978	0.024463		ENSMUSG00000099876
Gm29666	3.28334	0.118358	0.609368	0.194231	0.845995	0.946214	ENSMUSG00000100967
Gm29670	0.0187123	0	5.69809	0	1		ENSMUSG00000100302
Gm29674	0.0526712	1.45324	5.69738	0.255073	0.798667		ENSMUSG00000112466
Gm29675	0.313148	-0.220837	1.56676	-0.140951	0.887909		ENSMUSG00000113515
Gm29683	0.672073	-0.64394	1.19068	-0.540817	0.588634		ENSMUSG00000109097
Gm29695	0.00403857	0	5.69809	0	1		ENSMUSG00000118219
Gm29707	0.498133	-0.0923418	1.33463	-0.0691889	0.944839		ENSMUSG00000106492
Gm29724	0.0631363	1.45353	5.06887	0.286756	0.774299		ENSMUSG00000111673
Gm2974	3.91495	0.778817	0.587369	1.32594	0.184859	0.516006	ENSMUSG00000079391
Gm29773	0.612038	-0.0881426	1.36676	-0.06449	0.94858		ENSMUSG00000110547
Gm29811	0.232958	-0.217379	1.59912	-0.135937	0.891871		ENSMUSG00000106230
Gm29927	7.45852	0.379302	0.49221	0.77061	0.440938	0.738695	ENSMUSG00000114846
Gm29994	0.862686	-2.0274	1.0485	-1.93362	0.0531599		ENSMUSG00000102713
Gm2a	587.321	-0.0531889	0.0806157	-0.659784	0.509392	0.785072	ENSMUSG00000000594
Gm30015	0.789353	-0.228559	1.1008	-0.207629	0.835519		ENSMUSG00000111334
Gm3002	1.60079	-0.212759	0.831074	-0.256005	0.797947	0.925286	ENSMUSG00000096793
Gm30025	14.7678	-0.874644	0.375361	-2.33014	0.0197987	0.177494	ENSMUSG00000112278
Gm30042	2.72494	-2.09373	0.960868	-2.179	0.0293313	0.215398	ENSMUSG00000118330
Gm30054	3.78643	0.194624	0.544761	0.357265	0.720893	0.893256	ENSMUSG00000114937
Gm30074	0.043553	0.911579	5.69471	0.160075	0.872822		ENSMUSG00000103726
Gm30075	0.518677	1.63162	1.28586	1.26889	0.204479		ENSMUSG00000108513
Gm30082	2.17413	-0.500142	0.916171	-0.545905	0.585131	0.829249	ENSMUSG00000118245
Gm30085	0.00924296	1.45324	5.69738	0.255072	0.798667		ENSMUSG00000109770
Gm30108	0.902086	-1.15151	1.17373	-0.98107	0.326558		ENSMUSG00000114241
Gm30122	1.7039	-0.502572	0.85268	-0.589403	0.555591	0.815153	ENSMUSG00000112433
Gm30124	0.887848	-0.588869	1.1025	-0.534121	0.593258		ENSMUSG00000116627
Gm30173	0.0973696	0.664922	3.83653	0.173313	0.862405		ENSMUSG00000103965
Gm30177	0.00800283	0	5.69809	0	1		ENSMUSG00000114708
Gm30191	0						ENSMUSG00000108398
Gm30198	0.93286	-1.71526	1.04705	-1.63818	0.101384		ENSMUSG00000113265
Gm30211	0.272762	1.45325	5.69738	0.255073	0.798666		ENSMUSG00000105646
Gm30329	62.1329	0.0216396	0.173719	0.124566	0.900867	0.96756	ENSMUSG00000110388
Gm30340	0.0667206	1.05572	5.69577	0.185351	0.852954		ENSMUSG00000104411
Gm30363	0.259708	0.959693	1.40646	0.682344	0.495021		ENSMUSG00000114875
Gm30373	0.322867	-0.768582	1.33825	-0.57432	0.565751		ENSMUSG00000111758
Gm30381	0.272247	-0.554933	2.23932	-0.247813	0.804279		ENSMUSG00000118233
Gm30382	0.0731178	2.03031	5.69738	0.356358	0.721572		ENSMUSG00000106515
Gm30400	0.0352814	1.45324	5.69738	0.255072	0.798667		ENSMUSG00000109776
Gm30411	19.9433	-0.377935	0.258831	-1.46016	0.144246	0.463669	ENSMUSG00000114422
Gm30524	0.0148644	0	5.69809	0	1		ENSMUSG00000107638
Gm30541	19.8914	0.105702	0.26868	0.393412	0.694015	0.882206	ENSMUSG00000118369
Gm3055	4.60733	-0.154557	0.601213	-0.257075	0.797121	0.92462	ENSMUSG00000094622
Gm30606	0.0331869	1.45324	5.69738	0.255072	0.798667		ENSMUSG00000110713
Gm30648	0.00848297	0	5.69809	0	1		ENSMUSG00000106139
Gm30655	0.734572	-0.388252	1.12893	-0.343913	0.730912		ENSMUSG00000113459
Gm30731	0.388031	-0.498788	1.37422	-0.362961	0.716634		ENSMUSG00000107859
Gm30794	3.94298	0.55562	0.523828	1.06069	0.28883	0.624039	ENSMUSG00000117545
Gm30881	0.913785	0.892354	1.16656	0.764945	0.444304		ENSMUSG00000116927
Gm30906	0.0640119	1.45324	5.69738	0.255072	0.798667		ENSMUSG00000112109
Gm30928	0.00924347	0	5.69809	0	1		ENSMUSG00000108417
Gm30934	0.368566	-0.624536	1.35068	-0.462387	0.643804		ENSMUSG00000111082
Gm30938	0.0668774	1.49276	5.69752	0.262003	0.79332		ENSMUSG00000117486
Gm30948	0.243781	-0.563495	1.44362	-0.390334	0.69629		ENSMUSG00000103168
Gm30984	0.537878	-0.0354229	1.42755	-0.0248137	0.980204		ENSMUSG00000117361
Gm31019	0.195809	1.05572	5.69577	0.185351	0.852954		ENSMUSG00000118315
Gm31105	4.4052	-0.752801	0.654094	-1.15091	0.249771	0.590368	ENSMUSG00000109587
Gm31107	0.115658	1.60217	5.69558	0.2813	0.77848		ENSMUSG00000114621
Gm31108	0.0250051	1.45324	5.69738	0.255072	0.798667		ENSMUSG00000108094
Gm31135	0.0297267	1.45324	5.69738	0.255072	0.798667		ENSMUSG00000109127
Gm31152	0.341862	-0.150076	1.73783	-0.086358	0.931182		ENSMUSG00000110320
Gm31172	3.45265	-0.941473	0.673277	-1.39834	0.16201	0.487406	ENSMUSG00000110374
Gm31224	0.0442996	0	5.69809	0	1		ENSMUSG00000110517
Gm31243	84.565	-0.442975	0.195147	-2.26995	0.0232107	0.190402	ENSMUSG00000104710
Gm31282	0.200681	2.41404	2.35522	1.02497	0.305376		ENSMUSG00000115591
Gm31305	0.805745	-0.486516	1.19037	-0.40871	0.682753		ENSMUSG00000105245
Gm31323	0.0378284	0	5.69809	0	1		ENSMUSG00000116589
Gm31356	6.76451	0.377542	0.414432	0.910985	0.362303	0.685763	ENSMUSG00000118099
Gm31363	0.587152	-0.0588611	1.2155	-0.0484255	0.961377		ENSMUSG00000105105
Gm31374	0.132323	0.100909	2.56443	0.0393495	0.968612		ENSMUSG00000110864
Gm31392	0.0178703	1.45324	5.69738	0.255072	0.798667		ENSMUSG00000114722
Gm31409	0.0165568	1.45324	5.69738	0.255072	0.798667		ENSMUSG00000109896
Gm31410	24.842	0.196731	0.306397	0.642078	0.520822	0.790298	ENSMUSG00000111324
Gm31508	0.125096	0.949479	3.25743	0.291481	0.770684		ENSMUSG00000113387
Gm31513	0.467371	-0.236511	1.34036	-0.176454	0.859938		ENSMUSG00000113052
Gm31583	0						ENSMUSG00000115919
Gm31592	0.024826	1.45324	5.69738	0.255072	0.798667		ENSMUSG00000111657
Gm31597	27.5856	0.387159	0.197371	1.96159	0.0498108	0.279964	ENSMUSG00000109602
Gm31600	0.198228	0.318089	1.79878	0.176836	0.859637		ENSMUSG00000114800
Gm31614	0.352623	0.023041	1.44638	0.0159301	0.98729		ENSMUSG00000111236
Gm3164	27.8703	-0.275145	0.266129	-1.03388	0.301192	0.634267	ENSMUSG00000091418
Gm31645	0.535147	2.73329	1.30482	2.09477	0.0361914		ENSMUSG00000117358
Gm31683	0.888955	-0.919084	1.10278	-0.833426	0.404605		ENSMUSG00000114662
Gm31706	0.0952678	0.909377	4.36722	0.208228	0.835051		ENSMUSG00000118013
Gm31718	5.49692	-0.083779	0.471094	-0.177839	0.858849	0.951547	ENSMUSG00000110697
Gm31728	0.158649	-0.36707	2.38953	-0.153616	0.877913		ENSMUSG00000102923
Gm31749	0.117146	-0.352973	4.09347	-0.0862285	0.931285		ENSMUSG00000108617
Gm31763	6.65273	-0.559729	0.484856	-1.15442	0.248327	0.589229	ENSMUSG00000112925
Gm31793	0.39126	2.40542	1.31862	1.8242	0.0681222		ENSMUSG00000112742
Gm31804	0.0145872	0	5.69809	0	1		ENSMUSG00000114586
Gm31805	0.654076	0.120828	1.1038	0.109465	0.912833		ENSMUSG00000110661
Gm31812	4.13267	-2.41973	0.960797	-2.51846	0.0117868	0.138117	ENSMUSG00000109599
Gm31814	0.660217	-0.650225	1.20891	-0.537861	0.590673		ENSMUSG00000115869
Gm31816	0						ENSMUSG00000109844
Gm31834	1.59511	0.0279105	0.86015	0.0324484	0.974114		ENSMUSG00000114638
Gm31938	0.0191715	0	5.69809	0	1		ENSMUSG00000112422
Gm31946	0.169881	1.61191	3.1869	0.505791	0.613003		ENSMUSG00000114639
Gm32005	0.04923	0	5.69809	0	1		ENSMUSG00000110623
Gm32014	0						ENSMUSG00000111602
Gm32017	0.802581	-1.76491	1.15257	-1.53128	0.125701		ENSMUSG00000111631
Gm32031	33.9388	-0.00671932	0.216078	-0.0310968	0.975192	0.994322	ENSMUSG00000109118
Gm32036	104.188	-0.479943	0.149176	-3.21729	0.00129406	0.0458098	ENSMUSG00000113313
Gm32051	0.0446173	0	5.69809	0	1		ENSMUSG00000106438
Gm32089	0.902471	-0.364288	1.02571	-0.355155	0.722473		ENSMUSG00000114055
Gm32098	1.23198	-0.988019	1.09739	-0.900333	0.367943		ENSMUSG00000109680
Gm32122	0.0437818	0	5.69809	0	1		ENSMUSG00000110633
Gm32151	0.0279583	1.23822	5.69668	0.217358	0.827929		ENSMUSG00000112945
Gm32184	0.893555	1.04276	1.27592	0.81726	0.41378		ENSMUSG00000114545
Gm32200	0.144828	0.437466	2.7956	0.156484	0.875652		ENSMUSG00000103114
Gm32250	2.02138	-0.586525	0.938876	-0.62471	0.532161	0.797642	ENSMUSG00000104206
Gm3227	0.0473677	0.59232	5.69108	0.104079	0.917107		ENSMUSG00000114306
Gm32282	5.62908	-0.195065	0.524495	-0.37191	0.70996	0.888399	ENSMUSG00000117648
Gm32296	0.0738087	2.03031	5.69738	0.356359	0.721572		ENSMUSG00000114163
Gm32312	0.744681	-0.344869	1.29165	-0.267	0.78947		ENSMUSG00000116530
Gm3235	0.175873	2.41404	2.65464	0.909367	0.363157		ENSMUSG00000090778
Gm32352	0						ENSMUSG00000110453
Gm32369	0.043362	1.45324	5.69738	0.255072	0.798667		ENSMUSG00000112950
Gm32389	0.137607	2.03106	4.39566	0.462059	0.644039		ENSMUSG00000109603
Gm32401	0.299225	-0.929903	1.49012	-0.624047	0.532597		ENSMUSG00000114585
Gm32468	0.00731382	0	5.69809	0	1		ENSMUSG00000111013
Gm3248	29.7049	0.0379583	0.278613	0.13624	0.891631	0.964819	ENSMUSG00000091275
Gm3252	16.2247	-0.639443	0.363094	-1.7611	0.0782223	0.350521	ENSMUSG00000094628
Gm32540	0.0080103	0	5.69809	0	1		ENSMUSG00000108961
Gm32552	2.6606	0.375318	0.703903	0.533196	0.593898	0.834124	ENSMUSG00000112711
Gm32568	0.0322724	1.15717	5.69644	0.203139	0.839026		ENSMUSG00000110500
Gm32591	40.2316	-0.470264	0.211838	-2.21992	0.0264243	0.204284	ENSMUSG00000108015
Gm32618	1.23096	-0.705334	1.15485	-0.610757	0.54136		ENSMUSG00000115317
Gm32624	0.724442	-1.39441	1.0704	-1.30271	0.192674		ENSMUSG00000116810
Gm32633	0.915722	-0.756811	1.1225	-0.674221	0.500171		ENSMUSG00000108393
Gm3264	4.91534	-0.168348	0.579176	-0.290667	0.771306	0.913351	ENSMUSG00000094132
Gm3264	4.91534	-0.168348	0.579176	-0.290667	0.771306	0.913351	ENSMUSG00000094132
Gm32687	4.22672	0.686832	0.491037	1.39874	0.161891	0.487182	ENSMUSG00000112640
Gm3269	0.77131	0.275517	1.14398	0.24084	0.809679		ENSMUSG00000091494
Gm32772	0.0450527	2.41401	5.69809	0.423652	0.67182		ENSMUSG00000108782
Gm32816	0.22946	1.33376	1.7788	0.749811	0.453369		ENSMUSG00000108668
Gm32817	0.069807	0.753085	4.29308	0.175418	0.860751
Gm32834	0.45096	0.029173	1.35512	0.0215281	0.982824		ENSMUSG00000112959
Gm32846	0.355605	1.76787	2.32143	0.761542	0.446333		ENSMUSG00000108441
Gm32849	77.6554	-0.0326779	0.321039	-0.101788	0.918925	0.975271	ENSMUSG00000109203
Gm32856	27.7895	-0.316398	0.244592	-1.29358	0.195812	0.530595	ENSMUSG00000110605
Gm32885	4.4853	-1.02088	0.658761	-1.54969	0.121216	0.427914	ENSMUSG00000116295
Gm32913	0.827357	-1.16463	1.22232	-0.952807	0.340688		ENSMUSG00000115664
Gm32926	0						ENSMUSG00000111474
Gm3294	0.054279	0	5.69809	0	1		ENSMUSG00000092090
Gm32950	0.43563	0.246752	1.27735	0.193175	0.846822		ENSMUSG00000103827
Gm33023	27.7216	0.0753554	0.219516	0.343279	0.731389	0.897879	ENSMUSG00000110652
Gm33027	0.119983	1.35461	3.55452	0.381095	0.703133		ENSMUSG00000108713
Gm33050	0.0070964	0	5.69809	0	1		ENSMUSG00000106263
Gm33051	0.257492	2.26716	1.7753	1.27705	0.201583		ENSMUSG00000104444
Gm33103	0.480042	-1.76711	1.3063	-1.35276	0.176132		ENSMUSG00000110594
Gm33104	0.945571	0.523559	1.14088	0.458906	0.646301		ENSMUSG00000110902
Gm33148	0.0451284	2.41401	5.69809	0.423652	0.67182		ENSMUSG00000110125
Gm33195	0.548019	-0.775696	1.21101	-0.640536	0.521824		ENSMUSG00000113780
Gm33255	0						ENSMUSG00000116754
Gm33280	0.489205	-1.19345	1.18807	-1.00453	0.315125		ENSMUSG00000102202
Gm33326	0						ENSMUSG00000109921
Gm33332	0						ENSMUSG00000110958
Gm33370	15.0293	-0.190954	0.298121	-0.640526	0.52183	0.791051	ENSMUSG00000105283
Gm33373	0.422934	-0.891499	1.35758	-0.656684	0.511384		ENSMUSG00000117375
Gm33460	0.0151998	0	5.69809	0	1		ENSMUSG00000110692
Gm33466	0.122355	0.373326	3.65056	0.102265	0.918546		ENSMUSG00000106632
Gm33489	0.0294958	0	5.69809	0	1		ENSMUSG00000113252
Gm33543	0.00776798	0	5.69809	0	1		ENSMUSG00000110353
Gm33594	0.539672	1.12668	1.37275	0.820746	0.411791		ENSMUSG00000110205
Gm33630	0						ENSMUSG00000113276
Gm3364	0.00805696	1.45324	5.69738	0.255072	0.798667		ENSMUSG00000105224
Gm33651	0.0138267	0	5.69809	0	1		ENSMUSG00000104939
Gm33680	0.43364	-0.0709858	1.24873	-0.0568464	0.954668		ENSMUSG00000112054
Gm33699	38.9854	-0.158241	0.210376	-0.752184	0.45194	0.746396	ENSMUSG00000111147
Gm33727	1.5321	1.44626	0.880437	1.64266	0.100454		ENSMUSG00000117437
Gm33782	0.127491	2.9993	5.69624	0.526541	0.598513		ENSMUSG00000112290
Gm33858	51.8513	-0.10939	0.212131	-0.515671	0.606084	0.840036	ENSMUSG00000111792
Gm33926	0.0697617	1.45363	4.8959	0.296907	0.766537		ENSMUSG00000109329
Gm33940	0.0507412	1.05572	5.69577	0.185351	0.852954		ENSMUSG00000109733
Gm33948	0						ENSMUSG00000117473
Gm33948	0						ENSMUSG00000117473
Gm33973	0.12088	2.39868	4.56699	0.525221	0.599429		ENSMUSG00000103451
Gm33979	0.0728305	0.659928	5.69185	0.115943	0.907698		ENSMUSG00000112607
Gm33994	0.407303	0.465104	1.29522	0.359094	0.719525		ENSMUSG00000104509
Gm34006	0.97751	1.08697	0.897114	1.21163	0.225653		ENSMUSG00000111293
Gm34059	0.0325502	1.45324	5.69738	0.255072	0.798667		ENSMUSG00000114753
Gm34084	6.0223	1.09164	0.512163	2.13143	0.0330535	0.22897	ENSMUSG00000113010
Gm34086	0.255148	1.21273	2.03318	0.596471	0.55086		ENSMUSG00000106261
Gm34106	0.0110835	1.49276	5.69752	0.262001	0.793321		ENSMUSG00000102300
Gm3411	15.496	-0.785174	0.368784	-2.12909	0.0332471	0.22979	ENSMUSG00000079396
Gm34121	11.2848	0.244689	0.351443	0.69624	0.486278	0.770115	ENSMUSG00000108659
Gm3417	0.0407717	1.45324	5.69738	0.255072	0.798667
Gm34215	0.00805696	1.45324	5.69738	0.255072	0.798667		ENSMUSG00000114141
Gm34225	0.0575022	1.15668	4.57895	0.252609	0.80057		ENSMUSG00000108722
Gm34256	0.362905	0.750961	1.48461	0.505832	0.612975		ENSMUSG00000116793
Gm34280	10.7636	-1.23652	0.463274	-2.6691	0.00760556	0.111468	ENSMUSG00000109559
Gm34299	0.00534371	0	5.69809	0	1		ENSMUSG00000117728
Gm34304	0.0160131	0	5.69809	0	1		ENSMUSG00000112763
Gm34312	0.234374	0.537725	1.58561	0.339129	0.734513		ENSMUSG00000108118
Gm34342	12.1921	-0.29334	0.347624	-0.843842	0.398757	0.713854	ENSMUSG00000102158
Gm3435	9.37591	-0.0213781	0.365873	-0.0584303	0.953406	0.98866
Gm34354	0.11635	1.0233	2.86868	0.356714	0.721306		ENSMUSG00000114854
Gm34408	0.930515	0.657557	1.0482	0.627319	0.53045		ENSMUSG00000113005
Gm34425	0.027317	0	5.69809	0	1		ENSMUSG00000111094
Gm34455	59.3852	-0.879678	0.339454	-2.59145	0.00955729	0.124715	ENSMUSG00000118107
Gm34466	1.72477	-0.252824	0.750104	-0.337052	0.736078	0.900275	ENSMUSG00000113919
Gm3448	107.998	0.387052	0.120462	3.21306	0.00131331	0.0459501
Gm3453	0.186867	1.15118	2.17135	0.530168	0.595995		ENSMUSG00000090643
Gm3455	0.0132815	1.45324	5.69738	0.255072	0.798667		ENSMUSG00000108071
Gm34552	0.206352	0.622982	2.3385	0.266403	0.789929		ENSMUSG00000113031
Gm34574	0.00403857	0	5.69809	0	1		ENSMUSG00000112805
Gm34589	248.024	0.126335	0.141844	0.890661	0.373111	0.694134	ENSMUSG00000115816
Gm34590	0.151838	1.15299	2.49801	0.461566	0.644393		ENSMUSG00000115333
Gm3460	0.264337	0.439126	1.55448	0.28249	0.777568
Gm34643	0.592604	-0.0442215	1.07892	-0.0409868	0.967306		ENSMUSG00000115855
Gm34653	0.0587123	0.659928	5.69185	0.115943	0.907698
Gm34655	2.94774	-0.605033	0.725133	-0.834375	0.40407	0.71752	ENSMUSG00000110863
Gm34678	0.106134	0.698833	3.75475	0.18612	0.852351		ENSMUSG00000115284
Gm3468	21.607	-0.461166	0.318841	-1.44639	0.148069	0.470302	ENSMUSG00000094634
Gm34680	0.410029	1.29688	1.51495	0.85605	0.39197		ENSMUSG00000116957
Gm34684	0						ENSMUSG00000117341
Gm34730	0.044035	1.45324	5.69738	0.255072	0.798667		ENSMUSG00000109930
Gm3476	0.251577	-0.346328	1.61007	-0.215101	0.829689		ENSMUSG00000079371
Gm34776	0.00776798	0	5.69809	0	1		ENSMUSG00000112168
Gm34777	0.0418836	0	5.69809	0	1		ENSMUSG00000111923
Gm34785	0.0125215	0	5.69809	0	1		ENSMUSG00000113733
Gm34788	0.814471	-0.537872	1.29163	-0.41643	0.677095		ENSMUSG00000114623
Gm34794	0.47909	2.22552	1.28092	1.73744	0.0823091		ENSMUSG00000115137
Gm34799	0.00690578	0	5.69809	0	1		ENSMUSG00000117227
Gm34804	0.703665	-0.443818	1.19122	-0.372576	0.709464		ENSMUSG00000117508
Gm34838	0.194934	1.33373	2.15035	0.620238	0.535101		ENSMUSG00000110028
Gm34866	0.00805696	1.45324	5.69738	0.255072	0.798667		ENSMUSG00000106424
Gm34868	0.220601	1.41712	1.93804	0.731216	0.464647		ENSMUSG00000112784
Gm3488	46.1228	-0.796216	0.24729	-3.21977	0.00128293	0.0455325	ENSMUSG00000095295
Gm34885	0.187984	0.0530817	2.22385	0.0238693	0.980957		ENSMUSG00000111748
Gm34907	0.101631	0.311019	3.80143	0.0818163	0.934793		ENSMUSG00000115762
Gm34908	0.0171615	1.45324	5.69738	0.255072	0.798667		ENSMUSG00000109137
Gm34921	7.84033	-0.196558	0.465237	-0.422491	0.672667	0.872823	ENSMUSG00000112384
Gm34923	0.0840555	0.846191	3.17732	0.266323	0.789991		ENSMUSG00000113343
Gm34934	2.13083	-0.664436	0.826864	-0.803562	0.42165	0.725194	ENSMUSG00000115100
Gm34939	2.65988	1.06095	0.755945	1.40348	0.160474	0.485451	ENSMUSG00000116250
Gm34961	13.9705	-0.091054	0.339416	-0.268267	0.788494	0.920771	ENSMUSG00000114354
Gm34983	0.676471	-0.418437	1.20518	-0.347199	0.728442		ENSMUSG00000112265
Gm35021	0.398705	0.412977	1.80619	0.228645	0.819145		ENSMUSG00000109714
Gm35031	0.286352	-0.831477	1.47199	-0.564866	0.572165		ENSMUSG00000117490
Gm35037	0						ENSMUSG00000107985
Gm35040	0.453056	2.46327	1.20191	2.04945	0.0404177		ENSMUSG00000108616
Gm35065	0.276362	1.45324	5.69738	0.255072	0.798667		ENSMUSG00000105784
Gm35066	0						ENSMUSG00000106361
Gm35082	0.119755	0.146783	3.20887	0.0457428	0.963515		ENSMUSG00000108866
Gm35110	0.0100016	0	5.69809	0	1		ENSMUSG00000114752
Gm3512	2.9754	0.353813	0.642957	0.550291	0.58212	0.828025	ENSMUSG00000090363
Gm3513	0.716662	1.03621	0.985196	1.05178	0.292903		ENSMUSG00000089746
Gm35135	2.46635	0.20612	0.65406	0.31514	0.752656	0.905955	ENSMUSG00000111982
Gm35154	36.4988	0.00192503	0.185236	0.0103923	0.991708	0.998329	ENSMUSG00000111535
Gm35161	0.0237996	0	5.69809	0	1		ENSMUSG00000113121
Gm35166	0.726868	0.854106	1.11362	0.766961	0.443105		ENSMUSG00000115145
Gm35167	0.0218747	1.45324	5.69738	0.255072	0.798667		ENSMUSG00000115680
Gm35188	0.183414	-0.0417082	1.89522	-0.022007	0.982442		ENSMUSG00000112437
Gm35189	0.0308287	1.45324	5.69738	0.255072	0.798667		ENSMUSG00000112030
Gm35206	0.0727837	1.45365	4.8656	0.29876	0.765123		ENSMUSG00000112304
Gm35229	0						ENSMUSG00000117611
Gm35248	0.0793877	1.45426	4.09351	0.35526	0.722395		ENSMUSG00000115456
Gm35256	0.0311161	0	5.69809	0	1		ENSMUSG00000110554
Gm35279	0.29079	0.0981087	1.71953	0.0570555	0.954501		ENSMUSG00000114203
Gm35290	0.015721	0	5.69809	0	1		ENSMUSG00000117263
Gm35315	3.72915	-0.0194873	0.664952	-0.0293064	0.97662	0.994704	ENSMUSG00000109771
Gm35339	3.55279	-0.181183	0.606619	-0.298676	0.765187	0.911333
Gm35363	0.521954	2.22564	1.50299	1.48081	0.138658		ENSMUSG00000110301
Gm35438.1	0.113918	2.41402	4.65239	0.518877	0.603847
Gm35439	0.886219	0.442827	1.02341	0.432697	0.665235		ENSMUSG00000105476
Gm35455	0.139405	1.15418	2.82032	0.409238	0.682365		ENSMUSG00000116655
Gm3550	0.953445	-1.26279	1.17248	-1.07702	0.28147
Gm35507	1.48579	-0.359699	0.861048	-0.417746	0.676133		ENSMUSG00000105102
Gm35550	0.219594	1.46098	1.89513	0.770909	0.440761		ENSMUSG00000117229
Gm35551	0.0217363	0	5.69809	0	1		ENSMUSG00000117446
Gm35552	0.0312871	0	5.69809	0	1		ENSMUSG00000110843
Gm35558	0.0567991	1.49276	5.69752	0.262001	0.793321		ENSMUSG00000113702
Gm35558	0.0567991	1.49276	5.69752	0.262001	0.793321		ENSMUSG00000113662
Gm35558	0.0567991	1.49276	5.69752	0.262001	0.793321		ENSMUSG00000113781
Gm35558.1	0.252701	1.44109	1.99404	0.7227	0.469864
Gm35572	1.08896	-1.61585	1.02547	-1.57572	0.115091		ENSMUSG00000110462
Gm35576	3.16856	0.563207	0.564282	0.998093	0.318234	0.651029	ENSMUSG00000116851
Gm3558	2.82203	0.463727	0.58243	0.796194	0.425919	0.728999	ENSMUSG00000079364
Gm35611	0.0643623	1.45324	5.69738	0.255072	0.798667		ENSMUSG00000108657
Gm35692	0.00776798	0	5.69809	0	1		ENSMUSG00000117139
Gm35696	0.0236196	0	5.69809	0	1		ENSMUSG00000112527
Gm35715	0.229937	-0.120412	1.53417	-0.0784872	0.937441		ENSMUSG00000104945
Gm35722	0.0526559	2.41401	5.69809	0.423652	0.67182		ENSMUSG00000112104
Gm35725	0						ENSMUSG00000113666
Gm35835	0.0259573	0	5.69809	0	1		ENSMUSG00000110862
Gm35850	0.0148644	0	5.69809	0	1		ENSMUSG00000109870
Gm35853	6.91059	-0.189899	0.476784	-0.398292	0.690415	0.880312	ENSMUSG00000116114
Gm35867	1.09048	-0.649536	1.07131	-0.606301	0.544315		ENSMUSG00000117848
Gm35909	0.125793	0.159358	2.56466	0.0621363	0.950454		ENSMUSG00000115386
Gm3591	0.286292	0.145977	1.81035	0.0806348	0.935732
Gm35934	0.147468	1.15323	2.55205	0.451883	0.651353		ENSMUSG00000110530
Gm35986	0.00924347	0	5.69809	0	1		ENSMUSG00000105837
Gm36001	0.259357	0.525377	1.60232	0.327885	0.742999		ENSMUSG00000116753
Gm36028	1.94349	-1.70137	0.996658	-1.70708	0.0878074	0.370725
Gm36033	0.00924296	1.45324	5.69738	0.255072	0.798667		ENSMUSG00000111058
Gm36037	0.302805	1.07757	1.82707	0.589779	0.555339		ENSMUSG00000118380
Gm3604	23.5083	0.152827	0.235899	0.647847	0.517084	0.78865	ENSMUSG00000094942
Gm36041	0.170203	0.106748	2.03794	0.0523806	0.958225		ENSMUSG00000112774
Gm36043	4.1626	-0.22603	0.544445	-0.415156	0.678028	0.875582	ENSMUSG00000117964
Gm36070	0.00862457	0	5.69809	0	1		ENSMUSG00000105708
Gm36120	0.00403857	0	5.69809	0	1		ENSMUSG00000111820
Gm36159	0.00805696	1.45324	5.69738	0.255072	0.798667		ENSMUSG00000108360
Gm36161	0.584706	2.97133	1.34154	2.21487	0.026769		ENSMUSG00000114608
Gm36198	0.268923	0.461755	1.4088	0.327764	0.74309		ENSMUSG00000110915
Gm36199	0.013282	0	5.69809	0	1		ENSMUSG00000117427
Gm36208	0.283854	-0.473477	1.71398	-0.276244	0.782361		ENSMUSG00000112220
Gm36229	0.0732095	0	4.80961	0	1		ENSMUSG00000112132
Gm36236	0.0619964	1.15717	5.69644	0.203139	0.839026		ENSMUSG00000113774
Gm36246	0.226994	-0.624008	1.52179	-0.410048	0.681771		ENSMUSG00000116402
Gm36266	13.4675	-0.969585	0.437515	-2.21612	0.0266833	0.205475	ENSMUSG00000106617
Gm36278	1.037	-0.784396	1.02328	-0.766554	0.443347		ENSMUSG00000111769
Gm36279	0.108308	1.45608	2.9888	0.487181	0.62613		ENSMUSG00000117393
Gm36287	0.462911	-1.10462	1.69928	-0.650053	0.515658		ENSMUSG00000113587
Gm3629	0.294476	-0.295288	1.50944	-0.195628	0.844901		ENSMUSG00000094590
Gm36315	0.372395	0.449479	1.25332	0.358631	0.719871		ENSMUSG00000118358
Gm36328	0.469439	-0.116323	1.34277	-0.0866286	0.930967		ENSMUSG00000108196
Gm36346	0						ENSMUSG00000114457
Gm36356	0.0654184	1.45324	5.69738	0.255072	0.798667		ENSMUSG00000109598
Gm3636	35.4965	-0.274585	0.222829	-1.23227	0.217849	0.556554	ENSMUSG00000091754
Gm36371	12.5427	-0.103514	0.336594	-0.307535	0.758436	0.90801	ENSMUSG00000109108
Gm36372	0.00924347	0	5.69809	0	1		ENSMUSG00000113975
Gm36419	0.160704	1.45694	2.70596	0.538421	0.590287		ENSMUSG00000118168
Gm36423	1.68774	-0.301428	0.91916	-0.327938	0.742958	0.902931	ENSMUSG00000114138
Gm36445	4.85971	0.382986	0.488824	0.783485	0.433342	0.733812	ENSMUSG00000110393
Gm36486	0.314225	-0.780387	1.9936	-0.391447	0.695467		ENSMUSG00000117575
Gm36500	0.275598	1.66225	1.62399	1.02356	0.306043		ENSMUSG00000113883
Gm36529	9.82843	-0.236252	0.407058	-0.580388	0.561653	0.819334	ENSMUSG00000113771
Gm36551	0						ENSMUSG00000106478
Gm36560	0						ENSMUSG00000116500
Gm36584	0.284624	0.362238	1.50436	0.240792	0.809716		ENSMUSG00000109383
Gm36595	0.0126456	1.49276	5.69752	0.262001	0.793321		ENSMUSG00000112833
Gm36608	5.63658	-0.460404	0.487391	-0.944629	0.344848	0.671202	ENSMUSG00000118249
Gm36634	0.124472	0.722578	2.85375	0.253203	0.800111		ENSMUSG00000112348
Gm3667	14.9653	-0.471	0.347331	-1.35605	0.175082	0.503574	ENSMUSG00000090691
Gm36677	0.0376211	1.15718	5.69644	0.203141	0.839024		ENSMUSG00000115896
Gm36723	0.869564	2.22273	0.996721	2.23004	0.0257447		ENSMUSG00000113669
Gm36738	88.0497	0.0578088	0.188039	0.30743	0.758516	0.90801	ENSMUSG00000116097
Gm36742	0.376126	-0.323561	1.44046	-0.224623	0.822272		ENSMUSG00000116965
Gm36756	0.0529826	2.41401	5.69809	0.423652	0.67182		ENSMUSG00000113634
Gm36757	0.0763559	2.06977	5.44416	0.380182	0.70381		ENSMUSG00000113088
Gm36787	0.0463646	1.05572	5.69577	0.185351	0.852954		ENSMUSG00000117739
Gm36823	0.0966482	1.60217	5.69558	0.2813	0.77848		ENSMUSG00000105516
Gm36839	26.3042	-1.05814	0.390654	-2.70864	0.00675597	0.106112	ENSMUSG00000113170
Gm36855	0.0235929	1.45324	5.69738	0.255072	0.798667		ENSMUSG00000111110
Gm36888	1.45513	0.217555	1.54214	0.141073	0.887812		ENSMUSG00000103349
Gm36899	0.770676	0.579203	1.10335	0.52495	0.599618		ENSMUSG00000115138
Gm36908	0.0748683	1.15678	4.74552	0.243762	0.807415		ENSMUSG00000112630
Gm36913	0.209925	0.144533	1.86928	0.0773205	0.938369		ENSMUSG00000118008
Gm3696	0.370455	-0.720367	1.32365	-0.544226	0.586286		ENSMUSG00000092167
Gm36975	0.0530623	1.49271	5.44827	0.273978	0.784102		ENSMUSG00000104302
Gm36988	6.71926	-0.597156	0.504553	-1.18353	0.236598	0.5763	ENSMUSG00000102494
Gm36992	0.189441	-0.451592	1.76148	-0.256371	0.797665		ENSMUSG00000103435
Gm37027	0.0380085	0	5.69809	0	1		ENSMUSG00000104077
Gm37035	0.00805696	1.45324	5.69738	0.255072	0.798667		ENSMUSG00000102564
Gm37062	0.172056	-0.0951637	2.22777	-0.042717	0.965927		ENSMUSG00000103804
Gm37065	0.987957	-0.929022	1.08635	-0.855181	0.392451		ENSMUSG00000104413
Gm37073	1.09257	-0.808931	1.06946	-0.756395	0.449412		ENSMUSG00000103686
Gm37107	0.623364	0.704259	1.28133	0.549632	0.582572		ENSMUSG00000102136
Gm37118	0.117259	0.591211	2.96441	0.199436	0.841922		ENSMUSG00000103956
Gm3716	13.4587	-0.58334	0.346111	-1.68541	0.0919092	0.377648	ENSMUSG00000105402
Gm37165	0.0254311	0	5.69809	0	1		ENSMUSG00000104512
Gm37168	9.73312	0.789239	0.305263	2.58544	0.00972557	0.125927	ENSMUSG00000103174
Gm37170	0.969244	0.531443	0.921096	0.576968	0.563961		ENSMUSG00000103170
Gm37214	0.271189	1.92561	1.73893	1.10735	0.268141
Gm37229	3.13305	-0.298086	0.622972	-0.478491	0.632301	0.854832	ENSMUSG00000102539
Gm37233	41.1419	0.239685	0.218448	1.09722	0.272546	0.611335	ENSMUSG00000102336
Gm37240	0.0211196	1.49276	5.69752	0.262001	0.793321		ENSMUSG00000102805
Gm37305	16.8441	-0.227212	0.269117	-0.844288	0.398509	0.713854	ENSMUSG00000103041
Gm37306	24.8976	0.417517	0.29206	1.42956	0.152844	0.477629	ENSMUSG00000103043
Gm37328	0.422545	0.21153	1.34157	0.157674	0.874714		ENSMUSG00000103200
Gm37335	0.218347	0.787056	1.75413	0.448688	0.653657		ENSMUSG00000104523
Gm37336	0.041741	1.23822	5.69668	0.217358	0.827929		ENSMUSG00000104520
Gm3734	0.329067	-0.402881	1.36348	-0.295479	0.767628		ENSMUSG00000117780
Gm37350	0.143756	1.04743	2.31893	0.451686	0.651495		ENSMUSG00000102979
Gm37362	0.232545	0.195662	1.48621	0.131651	0.89526		ENSMUSG00000104016
Gm3739	38.877	-0.388938	0.240926	-1.61434	0.106453	0.405433	ENSMUSG00000091472
Gm37401	2.5403	-0.822648	0.914219	-0.899837	0.368207	0.6905	ENSMUSG00000104208
Gm37422	0.234728	-0.294224	1.73483	-0.169598	0.865326		ENSMUSG00000104435
Gm37446	0.0159384	0	5.69809	0	1		ENSMUSG00000103985
Gm37459	0.0179202	1.45324	5.69738	0.255072	0.798667		ENSMUSG00000104283
Gm37468	0						ENSMUSG00000102155
Gm37469	0.038147	2.41401	5.69809	0.423652	0.67182		ENSMUSG00000102154
Gm37494	309.951	0.123484	0.107317	1.15065	0.249876	0.590515
Gm37529	6.55728	-1.03272	0.565056	-1.82763	0.0676046	0.325391	ENSMUSG00000103693
Gm3755	0.106157	1.02531	5.56932	0.184099	0.853936		ENSMUSG00000091227
Gm37573	0.0173201	1.45324	5.69738	0.255072	0.798667		ENSMUSG00000102397
Gm37584	2.66837	-0.375807	0.723373	-0.519521	0.603398	0.83877	ENSMUSG00000103115
Gm37592	0.356919	0.853676	1.6515	0.516909	0.60522		ENSMUSG00000104231
Gm37612	2.93551	-0.277479	0.729523	-0.380357	0.703681	0.885003	ENSMUSG00000103835
Gm37634	0.447601	-0.0443591	1.23045	-0.0360511	0.971242		ENSMUSG00000102864
Gm37637	0.7298	1.01994	1.23	0.829222	0.406979		ENSMUSG00000102861
Gm3764	46.4694	-0.692351	0.406456	-1.70338	0.0884963	0.371475	ENSMUSG00000097156
Gm37640	0.00800283	0	5.69809	0	1		ENSMUSG00000102862
Gm37679	0.0719225	1.45328	5.60699	0.25919	0.795488		ENSMUSG00000103971
Gm37696	0.273103	2.01947	1.80646	1.11792	0.263602		ENSMUSG00000103473
Gm37724	0.234833	1.33465	2.28171	0.584934	0.558592		ENSMUSG00000102917
Gm37748	0.839443	0.866305	1.21883	0.710768	0.477228		ENSMUSG00000104266
Gm37756	1.31641	-0.00359415	0.829676	-0.004332	0.996544		ENSMUSG00000103380
Gm37759	0.912423	-0.750474	1.06803	-0.702672	0.48226		ENSMUSG00000102717
Gm37768	4.5524	-0.800186	0.655612	-1.22052	0.222269	0.561097	ENSMUSG00000103649
Gm37787	0.274138	1.19319	1.85507	0.643205	0.520091		ENSMUSG00000103219
Gm37800	0.113973	0.070175	3.22298	0.0217733	0.982629		ENSMUSG00000103308
Gm37814	0.123978	1.14686	3.52442	0.325403	0.744876		ENSMUSG00000102816
Gm37850	3.90496	-0.153276	0.549386	-0.278994	0.780249	0.917167	ENSMUSG00000102899
Gm37864	1.16699	-0.731734	1.11272	-0.657606	0.510791		ENSMUSG00000102401
Gm37876	2.70931	-0.474548	0.795069	-0.596864	0.550598	0.811352	ENSMUSG00000104108
Gm37885	0.655141	1.68145	1.33002	1.26423	0.206147		ENSMUSG00000102234
Gm37933	0.449794	1.46444	1.68209	0.870606	0.383969		ENSMUSG00000103408
Gm37963	1.03993	-1.25943	1.07829	-1.16799	0.242811		ENSMUSG00000104399
Gm37986	0.355623	1.92774	1.72591	1.11694	0.264019		ENSMUSG00000104212
Gm38004	1.30404	-0.208336	1.09296	-0.190616	0.848827		ENSMUSG00000103811
Gm38025	0.401606	0.468577	1.38779	0.337641	0.735633		ENSMUSG00000103998
Gm38033	1.26577	0.597605	0.983773	0.607462	0.543544		ENSMUSG00000102845
Gm38037	0.0472436	1.15717	5.69644	0.203139	0.839026		ENSMUSG00000102840
Gm38039	0						ENSMUSG00000103719
Gm38079	4.96543	-1.41675	0.700549	-2.02234	0.0431412	0.263893
Gm38085	0.123637	2.06893	3.51466	0.588659	0.55609		ENSMUSG00000102517
Gm38102	0.300467	-0.285003	1.4474	-0.196907	0.8439		ENSMUSG00000104156
Gm38115	19.929	-0.263348	0.285858	-0.921254	0.356918	0.680887	ENSMUSG00000102930
Gm38134	1.62764	0.332659	0.889157	0.374128	0.708309	0.887692	ENSMUSG00000102540
Gm38139	0.0254911	1.45324	5.69738	0.255072	0.798667		ENSMUSG00000103204
Gm38150	0.152367	-0.359101	2.43423	-0.147521	0.882721		ENSMUSG00000103164
Gm38155	0.21521	0.321316	1.78653	0.179854	0.857267		ENSMUSG00000104245
Gm38163	0.059569	1.45324	5.69738	0.255072	0.798667		ENSMUSG00000102770
Gm38165	0.0110835	1.49276	5.69752	0.262001	0.793321		ENSMUSG00000102778
Gm38171	0.149546	0.756638	2.1527	0.351483	0.725226		ENSMUSG00000102196
Gm38182	0						ENSMUSG00000102828
Gm38186	0.14321	-0.194875	2.76878	-0.0703829	0.943889		ENSMUSG00000103668
Gm38190	28.1114	0.173296	0.295561	0.586328	0.557655	0.816782	ENSMUSG00000102302
Gm38250	0.727496	0.295423	1.26526	0.233488	0.815383		ENSMUSG00000104168
Gm38287	3.44745	0.264201	0.640242	0.412659	0.679857	0.876661	ENSMUSG00000103217
Gm38293	0.348225	-0.469738	1.37913	-0.340604	0.733401		ENSMUSG00000103156
Gm3830	0.169079	-0.377745	2.04894	-0.184361	0.85373		ENSMUSG00000099465
Gm38304	0.0334553	0	5.69809	0	1		ENSMUSG00000103393
Gm38335	2.88499	-0.68498	0.695002	-0.985579	0.32434	0.655421	ENSMUSG00000104000
Gm38336	2.72992	0.417157	0.610862	0.682899	0.494671	0.776247	ENSMUSG00000104002
Gm38348	0.430723	-0.191449	1.61284	-0.118703	0.90551		ENSMUSG00000102357
Gm3839	0.10256	1.15555	3.42568	0.33732	0.735875
Gm38393	1.13469	0.34335	1.05996	0.323927	0.745993		ENSMUSG00000000948
Gm38394	13.8511	0.790191	0.303599	2.60274	0.0092481	0.122768
Gm38405	0.379658	0	5.69809	0	1		ENSMUSG00000109002
Gm38411	0.0148644	0	5.69809	0	1		ENSMUSG00000104669
Gm38414	3.34116	-0.197003	0.748603	-0.26316	0.792427	0.922605	ENSMUSG00000109704
Gm38534	0.0828661	0.337947	4.5675	0.0739894	0.941019		ENSMUSG00000108634
Gm3854	2.57879	-0.31991	0.767653	-0.416738	0.67687	0.875176
Gm38560	0.141014	0.728194	2.14295	0.339809	0.734		ENSMUSG00000112375
Gm38562	0.241853	0.501995	2.02621	0.247751	0.804327		ENSMUSG00000105489
Gm38563	0.00573979	1.49276	5.69752	0.262001	0.793321		ENSMUSG00000116498
Gm38576	0.0873485	2.41401	5.69809	0.423652	0.67182		ENSMUSG00000118075
Gm38584	0.0163394	1.45324	5.69738	0.255072	0.798667		ENSMUSG00000109153
Gm38590	0.438553	1.0071	1.43232	0.703123	0.481979		ENSMUSG00000110045
Gm38593	0.0125126	0	5.69809	0	1		ENSMUSG00000117004
Gm38604	1.62776	-0.211481	0.846627	-0.249793	0.802748	0.9272	ENSMUSG00000114401
Gm38642	0.0971073	1.03049	3.82818	0.269184	0.787788		ENSMUSG00000111219
Gm38642	0.0971073	1.03049	3.82818	0.269184	0.787788		ENSMUSG00000111360
Gm38804	0.271913	0.87287	1.56556	0.557544	0.577156		ENSMUSG00000107640
Gm38832	19.0293	-0.0243695	0.297801	-0.0818315	0.934781	0.982374	ENSMUSG00000108371
Gm38843	218.705	-0.354056	0.15382	-2.30175	0.0213493	0.182722	ENSMUSG00000109556
Gm38910	0.415037	1.3305	1.59818	0.832512	0.40512		ENSMUSG00000107728
Gm3892	0.0232451	1.45324	5.69738	0.255072	0.798667		ENSMUSG00000095348
Gm38944	0.304207	3.63511	5.64093	0.644416	0.519306		ENSMUSG00000109080
Gm38947	0.0598231	1.15665	4.51623	0.256109	0.797867		ENSMUSG00000110365
Gm38973	2.59067	-0.783611	0.743293	-1.05424	0.291772	0.62617	ENSMUSG00000108592
Gm38979	0.200818	-0.837156	5.67434	-0.147534	0.882711		ENSMUSG00000109017
Gm39090	0.0823971	0.787968	4.66125	0.169046	0.86576		ENSMUSG00000108801
Gm39121	0.390664	2.21648	1.60306	1.38266	0.16677		ENSMUSG00000109277
Gm39129	0.0140402	0	5.69809	0	1		ENSMUSG00000109271
Gm39149	0.437748	-0.087328	1.28731	-0.0678374	0.945915		ENSMUSG00000110222
Gm39214	9.06206	-0.610365	0.441323	-1.38304	0.166654	0.492365	ENSMUSG00000109754
Gm39228	1.49891	-0.978133	1.10502	-0.885175	0.376062		ENSMUSG00000110524
Gm39244	0						ENSMUSG00000109868
Gm39302	0.126106	1.49189	3.55093	0.42014	0.674383		ENSMUSG00000111172
Gm39318	0.0807404	1.49159	3.23091	0.461661	0.644324		ENSMUSG00000110774
Gm39321	0.0560703	1.49276	5.69752	0.262002	0.79332		ENSMUSG00000111167
Gm39323	0.262016	1.15642	4.19226	0.275846	0.782666		ENSMUSG00000111229
Gm39326	0.840469	0.895688	0.882452	1.015	0.310106		ENSMUSG00000110773
Gm39348	0.30852	0.627891	1.33681	0.469694	0.638574		ENSMUSG00000111180
Gm39397	0.134328	0.408046	2.59054	0.157514	0.87484		ENSMUSG00000110636
Gm3942	0						ENSMUSG00000112722
Gm39456	0.00690578	0	5.69809	0	1		ENSMUSG00000110760
Gm39459	1.0543	1.13744	0.881963	1.28967	0.197167		ENSMUSG00000111720
Gm39469	23.4176	-0.159159	0.281875	-0.564644	0.572316	0.823234	ENSMUSG00000110834
Gm39473	0						ENSMUSG00000113845
Gm3948	0.0689906	0.88495	5.69446	0.155405	0.876502		ENSMUSG00000087295
Gm39526	1.03784	-0.372954	1.04867	-0.355646	0.722106		ENSMUSG00000109459
Gm39556	15.7353	0.0930765	0.280612	0.331691	0.740122	0.902227	ENSMUSG00000116380
Gm39662	0.177361	0.612682	2.32565	0.263446	0.792207		ENSMUSG00000110712
Gm39929	0.0719287	0.919818	4.87717	0.188597	0.850409		ENSMUSG00000109931
Gm40055	0.178264	0.247414	1.76434	0.14023	0.888478		ENSMUSG00000105003
Gm40117	1.70769	0.405924	0.776895	0.522495	0.601326	0.838188	ENSMUSG00000105355
Gm4013	17.5538	-0.14809	0.299162	-0.495015	0.620589	0.847631	ENSMUSG00000117662
Gm40155	8.44688	-0.541859	0.416294	-1.30163	0.193044	0.527547	ENSMUSG00000106629
Gm40193	0.00924347	0	5.69809	0	1		ENSMUSG00000109833
Gm40264	0.0972316	0.280255	3.40962	0.0821953	0.934491		ENSMUSG00000114430
Gm40304	0.14104	0.0998104	2.47068	0.040398	0.967776		ENSMUSG00000107111
Gm4035	0.420308	1.59069	1.53035	1.03943	0.298604		ENSMUSG00000100760
Gm40437	0.0706259	1.07529	4.91698	0.218689	0.826892		ENSMUSG00000113900
Gm40513	0.00862457	0	5.69809	0	1		ENSMUSG00000111726
Gm40557	0.0755408	0.910217	4.75334	0.19149	0.848142		ENSMUSG00000113362
Gm40578	0.901966	-0.460022	1.13927	-0.403785	0.686371		ENSMUSG00000113029
Gm40614	0.0118065	0	5.69809	0	1		ENSMUSG00000085451
Gm40617	0.396399	-0.0838066	1.41434	-0.0592548	0.952749		ENSMUSG00000112352
Gm40621	0.0669472	0	5.69809	0	1		ENSMUSG00000111646
Gm40645	4.86178	-0.483828	0.57821	-0.836769	0.402722	0.717336	ENSMUSG00000112766
Gm4065	0.202738	-0.129304	1.74652	-0.0740353	0.940982		ENSMUSG00000112198
Gm40650	0.0100016	0	5.69809	0	1		ENSMUSG00000112733
Gm4070	49.6159	0.0875841	0.208669	0.419727	0.674685	0.874072
Gm40761	0.0850097	2.41401	5.69809	0.423652	0.67182		ENSMUSG00000112246
Gm40770	0.627627	-0.751621	1.17931	-0.637339	0.523904		ENSMUSG00000112796
Gm40773	3.1248	-2.61303	0.977031	-2.67446	0.00748502	0.110884	ENSMUSG00000112458
Gm40787	1.41334	-0.850552	0.941415	-0.903483	0.36627		ENSMUSG00000112539
Gm40828	0.0576678	1.45324	5.69738	0.255072	0.798667		ENSMUSG00000114702
Gm40841	111.771	0.359469	0.178326	2.01579	0.0438215	0.265823	ENSMUSG00000113216
Gm40893	0.0952489	0	4.99876	0	1		ENSMUSG00000113613
Gm40910	0.198728	0.0963496	2.06706	0.0466119	0.962823		ENSMUSG00000113738
Gm40916	0.363964	-1.01317	1.33227	-0.76049	0.446962		ENSMUSG00000114355
Gm41071	1.21774	-1.61971	1.01804	-1.59101	0.111607		ENSMUSG00000114864
Gm41077	0.345712	-0.684799	1.55627	-0.440025	0.659919		ENSMUSG00000114369
Gm41144	0.00776798	0	5.69809	0	1		ENSMUSG00000115846
Gm4117	7.73772	0.246637	0.414446	0.5951	0.551777	0.811988	ENSMUSG00000089940
Gm41231	0.685531	-0.638372	1.12793	-0.565966	0.571417		ENSMUSG00000110273
Gm4129	0.508375	0.60592	1.38089	0.438791	0.660813		ENSMUSG00000112294
Gm41307	0.344865	0.573474	1.61773	0.354493	0.72297		ENSMUSG00000115405
Gm41349	0.0925648	1.15656	4.37945	0.264088	0.791712		ENSMUSG00000116288
Gm41392.1	0.00534371	0	5.69809	0	1
Gm41396	0.466627	0.0234161	1.27262	0.0183999	0.98532		ENSMUSG00000116223
Gm41409	0.0683661	0.882937	4.31965	0.2044	0.838041		ENSMUSG00000115961
Gm41442	3.06209	-0.0974744	0.696234	-0.140002	0.888658	0.963933	ENSMUSG00000116946
Gm41492	0.176463	0.327261	1.92627	0.169894	0.865094		ENSMUSG00000116763
Gm41495	0.0137426	1.49276	5.69752	0.262001	0.793321		ENSMUSG00000116608
Gm41505	0.00924296	1.45324	5.69738	0.255072	0.798667		ENSMUSG00000116641
Gm41517	0.00403857	0	5.69809	0	1		ENSMUSG00000116551
Gm41541	0.215155	0.232807	1.57389	0.147918	0.882407		ENSMUSG00000117070
Gm41556	3.09664	0.767501	0.627621	1.22287	0.221378	0.560385	ENSMUSG00000117007
Gm41584	0						ENSMUSG00000117048
Gm41609	0.0884467	0.779077	3.13617	0.248417	0.803812		ENSMUSG00000117231
Gm41611	27.9978	0.127956	0.232733	0.549798	0.582458	0.828073	ENSMUSG00000117079
Gm41639	0.00403857	0	5.69809	0	1		ENSMUSG00000117421
Gm41664	0.0639052	1.45324	5.69738	0.255072	0.798667		ENSMUSG00000117519
Gm41669	0.00403857	0	5.69809	0	1		ENSMUSG00000117536
Gm41724	1.2402	-0.689357	0.930602	-0.740764	0.458837		ENSMUSG00000118365
Gm41750	3.52106	0.646538	0.57588	1.1227	0.261567	0.602468	ENSMUSG00000118370
Gm41760	6.7318	-0.0767758	0.527006	-0.145683	0.884172	0.962456	ENSMUSG00000117992
Gm41764	51.0927	-0.487187	0.194133	-2.50955	0.0120884	0.139659	ENSMUSG00000117891
Gm41804	0.257371	1.87634	1.88073	0.997663	0.318443		ENSMUSG00000118280
Gm41836	0.00805696	1.45324	5.69738	0.255072	0.798667		ENSMUSG00000118212
Gm4189	10.8898	0.37693	0.338285	1.11424	0.265178	0.604341	ENSMUSG00000092384
Gm42031	57.9129	-0.266652	0.331162	-0.805201	0.420704	0.72504	ENSMUSG00000110386
Gm42047	3.89825	-1.12929	0.730866	-1.54514	0.122312	0.429351	ENSMUSG00000110631
Gm42064	1.29039	0.113746	0.805232	0.141258	0.887666		ENSMUSG00000118263
Gm42067	7.68146	0.221425	0.405938	0.545466	0.585433	0.829249	ENSMUSG00000110156
Gm4208	0.0167139	0	5.69809	0	1		ENSMUSG00000100426
Gm4211	0						ENSMUSG00000097146
Gm4219	0.0422251	1.15717	5.69644	0.203139	0.839026		ENSMUSG00000091378
Gm42196	0.0202046	1.0251	5.69558	0.179982	0.857167		ENSMUSG00000109716
Gm42205	0.0196353	0	5.69809	0	1		ENSMUSG00000105222
Gm4221	9.27032	-1.58593	0.519455	-3.05307	0.00226511	0.0603493	ENSMUSG00000096948
Gm42372	3.63313	0.684595	0.650049	1.05314	0.292276	0.626577
Gm4241	0						ENSMUSG00000114379
Gm42413	0.267755	1.33655	1.82926	0.730652	0.464992		ENSMUSG00000105255
Gm42418	28023.6	1.43501	0.633798	2.26415	0.0235649	0.192166
Gm42435	1.97957	0.000911494	0.922218	0.000988371	0.999211	0.999857	ENSMUSG00000105534
Gm42450	0.0299865	1.49276	5.69752	0.262001	0.793321		ENSMUSG00000105437
Gm42457	0.218998	0.829833	1.63552	0.507382	0.611887		ENSMUSG00000105339
Gm42463	14.4502	0.360641	0.290788	1.24022	0.214894	0.552828	ENSMUSG00000106032
Gm42477	0.856491	-0.973663	1.1008	-0.884502	0.376425		ENSMUSG00000106967
Gm42495	0						ENSMUSG00000106275
Gm42500	0.283552	2.21106	1.87365	1.18008	0.237968		ENSMUSG00000104727
Gm42504	0.866033	0.586198	0.985264	0.594965	0.551867
Gm42517	0.375344	0.801684	1.60289	0.500148	0.616971
Gm42518	0						ENSMUSG00000106304
Gm42529	0.12513	1.04123	2.64544	0.393593	0.693881		ENSMUSG00000106764
Gm42531	0.560543	-0.700923	1.19066	-0.588686	0.556072		ENSMUSG00000107178
Gm42555	0.57537	1.33723	1.48876	0.898214	0.369072		ENSMUSG00000104701
Gm42556	0.334321	-0.513051	1.27083	-0.403715	0.686423		ENSMUSG00000106719
Gm42560	0.328398	0.26299	1.51885	0.17315	0.862533		ENSMUSG00000107246
Gm42567	0.251103	0.723977	1.89446	0.382156	0.702346		ENSMUSG00000105085
Gm4258	132.001	0.0324228	0.110641	0.293044	0.769488	0.912845	ENSMUSG00000098243
Gm42595	12.5404	0.184517	0.30469	0.605589	0.544788	0.807113	ENSMUSG00000105161
Gm42596	0.121188	0.4034	3.60865	0.111787	0.910992		ENSMUSG00000105482
Gm42601	6.38206	-0.021839	0.465968	-0.046868	0.962618	0.989962
Gm42658	7.15512	-0.0991879	0.458404	-0.216377	0.828694	0.938716	ENSMUSG00000106251
Gm42659	43.2843	-0.567262	0.202429	-2.80228	0.00507424	0.0924014	ENSMUSG00000105655
Gm42664	5.28156	0.217674	0.46675	0.466362	0.640956	0.858714	ENSMUSG00000106099
Gm42670	9.85691	0.137337	0.376734	0.364547	0.715449	0.892093	ENSMUSG00000107319
Gm42695	0.0633491	2.41401	5.69809	0.423652	0.67182		ENSMUSG00000106525
Gm42696	1.97077	-1.07836	0.985988	-1.09368	0.274093	0.612866	ENSMUSG00000104721
Gm42699	2.96019	-0.861773	0.674222	-1.27817	0.201188	0.536321	ENSMUSG00000105083
Gm42700	0.987269	-0.408772	1.09094	-0.374699	0.707884		ENSMUSG00000105148
Gm42701	4.45479	-0.0754744	0.578162	-0.130542	0.896138	0.966083	ENSMUSG00000104583
Gm42702	8.88357	-0.270744	0.456323	-0.593316	0.55297	0.813024	ENSMUSG00000106443
Gm42717	5.81417	0.460451	0.445316	1.03399	0.301142	0.634267	ENSMUSG00000106197
Gm42721	0.140153	1.20682	3.37601	0.357468	0.720741		ENSMUSG00000104592
Gm42722	3.78656	-0.522311	0.676076	-0.772562	0.439782	0.738102	ENSMUSG00000106093
Gm42723	0.0187269	1.45324	5.69738	0.255072	0.798667		ENSMUSG00000105709
Gm42726	31.8992	-0.876561	0.271354	-3.23032	0.0012365	0.0453702	ENSMUSG00000107102
Gm42742	0.251386	1.07805	1.69544	0.635855	0.524871		ENSMUSG00000107068
Gm42743	1.48925	-2.06653	1.04169	-1.98382	0.0472756		ENSMUSG00000050936
Gm42756	1.78082	1.88623	1.00082	1.88468	0.0594729	0.306581	ENSMUSG00000104674
Gm42788	0.0395986	1.45324	5.69738	0.255072	0.798667		ENSMUSG00000107388
Gm4279	0.677447	0.768265	1.13526	0.676729	0.498578		ENSMUSG00000085732
Gm42791	0.0191615	0	5.69809	0	1		ENSMUSG00000106892
Gm42809	0.790971	0.333783	1.3657	0.244404	0.806918		ENSMUSG00000105941
Gm42829	5.29586	0.0805101	0.486505	0.165487	0.868561	0.955182	ENSMUSG00000105895
Gm42846	0.114074	0.698382	3.29373	0.212034	0.832081		ENSMUSG00000106702
Gm42849	0.301524	-0.121953	1.70082	-0.0717026	0.942839		ENSMUSG00000107043
Gm4285	12.3765	-0.761899	0.37763	-2.01758	0.0436352	0.265706	ENSMUSG00000085829
Gm42851	1.42897	-0.876745	1.04847	-0.836214	0.403034		ENSMUSG00000106688
Gm42868	1.50191	-0.391551	0.958688	-0.408424	0.682962		ENSMUSG00000104943
Gm42869	55.7509	0.123037	0.221129	0.556405	0.577934	0.827409	ENSMUSG00000105137
Gm42893	2.05999	-0.504672	0.834188	-0.604986	0.545188	0.807113	ENSMUSG00000106415
Gm42901	0.037286	1.45324	5.69738	0.255072	0.798667		ENSMUSG00000104850
Gm42902	0.00731382	0	5.69809	0	1		ENSMUSG00000106396
Gm42903	0.0804106	1.49249	4.64885	0.321044	0.748177
Gm42917	0.360239	-0.729992	1.40145	-0.520882	0.602449		ENSMUSG00000104985
Gm42918	0.982163	-0.651295	1.17089	-0.556241	0.578046		ENSMUSG00000106209
Gm42921	0.0472639	1.15717	5.69644	0.203139	0.839026		ENSMUSG00000106441
Gm42937	2.95431	-0.962779	0.791748	-1.21602	0.223979	0.562728	ENSMUSG00000104737
Gm42939	0						ENSMUSG00000104639
Gm42941	4.16297	-0.05258	0.579857	-0.0906775	0.927749	0.980093	ENSMUSG00000104693
Gm42962	0.186778	1.47353	2.40892	0.611698	0.540737		ENSMUSG00000106737
Gm42982	0.151529	1.64277	2.48257	0.661722	0.50815		ENSMUSG00000105503
Gm42984	0.698594	0.0887684	1.1226	0.0790742	0.936974		ENSMUSG00000104784
Gm42997	1.46115	-0.420214	0.9391	-0.447464	0.65454		ENSMUSG00000105789
Gm43000	0.0158621	0	5.69809	0	1		ENSMUSG00000104886
Gm43017	4.25912	-0.0848993	0.550218	-0.154301	0.877372	0.959436	ENSMUSG00000105656
Gm43024	5.36376	0.823308	0.491446	1.67528	0.0938799	0.381186	ENSMUSG00000105472
Gm43031	1.25469	1.49698	0.791351	1.89167	0.0585348		ENSMUSG00000106535
Gm43042	0.164139	2.03511	2.44012	0.83402	0.40427		ENSMUSG00000106634
Gm43057	0.0206042	1.49276	5.69752	0.262001	0.793321		ENSMUSG00000104937
Gm43061	8.09024	-0.301822	0.430292	-0.701434	0.483032	0.768288	ENSMUSG00000104925
Gm43062	1.44193	1.46352	0.785536	1.86309	0.0624501		ENSMUSG00000104671
Gm43065	3.04089	1.94517	0.590659	3.29322	0.000990486	0.0401481	ENSMUSG00000105986
Gm43066	0.761289	1.86719	0.937839	1.99095	0.046486		ENSMUSG00000104764
Gm43077	0.120805	0.192059	2.63854	0.07279	0.941973		ENSMUSG00000105535
Gm43091	0.00776798	0	5.69809	0	1		ENSMUSG00000105239
Gm43111	8.46963	0.115754	0.419043	0.276233	0.782369	0.918017	ENSMUSG00000106472
Gm43112	5.88122	-0.295802	0.469389	-0.630186	0.528573	0.795538	ENSMUSG00000106212
Gm43113	8.51684	-0.247034	0.413512	-0.597405	0.550237	0.81134	ENSMUSG00000105062
Gm43118	3.42082	-0.883678	0.738777	-1.19614	0.231644	0.570194	ENSMUSG00000104559
Gm43126	0.0570212	2.41401	5.69809	0.423652	0.67182		ENSMUSG00000107379
Gm43136	0.332604	1.13925	1.40986	0.808062	0.419055		ENSMUSG00000105541
Gm43137	1.70853	1.14921	0.834303	1.37745	0.168372	0.49455
Gm43138	10.9633	-0.172287	0.373946	-0.460726	0.644995	0.8607	ENSMUSG00000104720
Gm43140	0.945237	-0.141929	1.07105	-0.132513	0.894578		ENSMUSG00000105286
Gm43149	8.78103	0.494212	0.386092	1.28004	0.200533	0.535623	ENSMUSG00000105229
Gm43150	0.0238819	1.07489	5.69589	0.188714	0.850317		ENSMUSG00000106777
Gm43154	2.3176	-1.36446	1.07745	-1.26638	0.205377	0.542876	ENSMUSG00000086804
Gm4316	1.29196	-0.543338	0.961343	-0.565186	0.571947		ENSMUSG00000110537
Gm43189	0.0302062	1.0251	5.69558	0.179982	0.857167		ENSMUSG00000105909
Gm43190	4.91046	-0.47592	0.586415	-0.811576	0.417035	0.724827	ENSMUSG00000106107
Gm43221	121.106	-0.322398	0.245946	-1.31085	0.189908	0.523439	ENSMUSG00000106108
Gm43242	0.0158621	0	5.69809	0	1		ENSMUSG00000105966
Gm43244	0						ENSMUSG00000105342
Gm43254	12.793	-0.0378218	0.30843	-0.122627	0.902403	0.968494	ENSMUSG00000105957
Gm43256	3.05923	0.571522	0.545761	1.0472	0.295007	0.629378	ENSMUSG00000105818
Gm43258	3.09768	0.366069	0.573674	0.638114	0.5234	0.792157	ENSMUSG00000105846
Gm43259	5.71725	-0.438881	0.536639	-0.817833	0.413453	0.722547	ENSMUSG00000106432
Gm43260	6.33434	0.693816	0.397234	1.74662	0.0807038	0.356045	ENSMUSG00000105933
Gm43263	0.247351	1.44166	2.0099	0.717283	0.4732		ENSMUSG00000106683
Gm43303	0.0408382	1.0251	5.69558	0.179982	0.857167		ENSMUSG00000104781
Gm43305	76.7912	-0.597971	0.239849	-2.49311	0.0126628	0.142485	ENSMUSG00000105703
Gm43328	30.8811	0.343285	0.254108	1.35094	0.176714	0.505384	ENSMUSG00000105677
Gm43329	29.6151	0.083285	0.278991	0.298522	0.765304	0.91136	ENSMUSG00000105842
Gm43330	15.2925	0.21328	0.352462	0.605114	0.545103	0.807113	ENSMUSG00000106341
Gm43331	22.7387	-0.150417	0.295783	-0.508539	0.611075	0.842073	ENSMUSG00000104910
Gm43332	1.565	-0.557435	0.923466	-0.603633	0.546087		ENSMUSG00000107313
Gm43351	0.690028	0.0663902	1.26374	0.0525347	0.958103		ENSMUSG00000105769
Gm43376	1.17312	-0.549852	1.05556	-0.520913	0.602428		ENSMUSG00000104677
Gm43378	59.5261	-0.344541	0.222545	-1.54818	0.121578	0.427973	ENSMUSG00000106543
Gm43387	6.86457	1.12208	0.394793	2.8422	0.00448039	0.08752	ENSMUSG00000104874
Gm43400	0.0121157	0	5.69809	0	1		ENSMUSG00000105820
Gm43403	1.86465	-0.794153	0.803765	-0.988042	0.323132	0.654414	ENSMUSG00000105676
Gm43409	0.174865	0.541576	2.04894	0.26432	0.791533		ENSMUSG00000104606
Gm43445	9.06414	0.882898	0.333332	2.6487	0.00808013	0.114753	ENSMUSG00000104969
Gm43462	152.763	0.339831	0.247473	1.3732	0.16969	0.496132	ENSMUSG00000105561
Gm43463	6.82654	0.215374	0.468669	0.459545	0.645843	0.860805	ENSMUSG00000106184
Gm43464	2.8359	-0.363441	0.663031	-0.548151	0.583588	0.82857	ENSMUSG00000106227
Gm43465	2.12959	0.0697641	0.708402	0.098481	0.92155	0.976808	ENSMUSG00000105717
Gm43466	40.4288	0.25113	0.299216	0.839293	0.401305	0.71592	ENSMUSG00000105824
Gm43480	1.05338	0.241275	1.04582	0.230704	0.817544		ENSMUSG00000107076
Gm43514	5.14553	-0.122782	0.496305	-0.247392	0.804605	0.927476	ENSMUSG00000105755
Gm43532	0.0356474	0.648566	5.69172	0.113949	0.909278		ENSMUSG00000106598
Gm4356	36.8001	-0.0290928	0.269362	-0.108006	0.913991	0.974113
Gm43560	12.7091	-0.311162	0.312846	-0.994617	0.319923	0.651838	ENSMUSG00000106057
Gm43566	2.02386	-0.215474	0.814326	-0.264604	0.791315	0.921987	ENSMUSG00000105565
Gm43567	0						ENSMUSG00000104878
Gm43568	0.0815952	2.03031	5.69738	0.356359	0.721572		ENSMUSG00000106365
Gm43569	1.06935	-0.218034	1.12334	-0.194095	0.846101		ENSMUSG00000106194
Gm43570	0.0164272	1.49276	5.69752	0.262001	0.793321		ENSMUSG00000105945
Gm43573	2.53593	-1.99029	1.01542	-1.96006	0.0499886	0.280208	ENSMUSG00000104786
Gm43577	1.62807	1.89701	0.688259	2.75625	0.00584688	0.099562	ENSMUSG00000105287
Gm43579	0.657492	-0.736928	1.18945	-0.619555	0.535551		ENSMUSG00000107191
Gm43581	1.00964	-0.510044	1.09321	-0.466557	0.640817		ENSMUSG00000105199
Gm43585	0						ENSMUSG00000106287
Gm43597	6.07182	0.0889907	0.500772	0.177707	0.858953	0.951547	ENSMUSG00000107096
Gm43598	2.09417	0.256985	0.884944	0.290397	0.771512	0.913351	ENSMUSG00000106927
Gm43604	1.6884	-0.640889	0.939634	-0.682063	0.495199	0.776635	ENSMUSG00000105349
Gm43623	4.98855	0.363981	0.469376	0.775458	0.438069	0.737019	ENSMUSG00000106054
Gm43625	4.58337	0.669779	0.492921	1.3588	0.174211	0.502434	ENSMUSG00000105636
Gm43646	0.117465	1.0372	2.95024	0.351563	0.725166		ENSMUSG00000106550
Gm43647	0.0170943	0	5.69809	0	1		ENSMUSG00000105963
Gm43653	1.88709	0.169924	0.757951	0.224188	0.822611	0.935249	ENSMUSG00000105447
Gm43660	1.65234	-1.48252	0.971828	-1.52549	0.127136	0.436047	ENSMUSG00000107352
Gm43666	0.207981	-0.213264	1.93573	-0.110173	0.912272		ENSMUSG00000104588
Gm43672	45.6306	-0.475943	0.20253	-2.34998	0.0187742	0.173218	ENSMUSG00000106019
Gm43674	0.0319124	1.45324	5.69738	0.255072	0.798667		ENSMUSG00000106321
Gm43689	1.54556	-0.493579	0.983373	-0.501925	0.61572		ENSMUSG00000104675
Gm43690	0.141057	0.258218	2.28907	0.112805	0.910185		ENSMUSG00000106980
Gm43696	52.3499	-0.0608393	0.208475	-0.291831	0.770416	0.913351	ENSMUSG00000105304
Gm43698	0.0435557	1.0251	5.69558	0.179982	0.857167		ENSMUSG00000107266
Gm43699	0						ENSMUSG00000107244
Gm43703	4.32276	0.547651	0.512909	1.06773	0.285641	0.621816	ENSMUSG00000105699
Gm43707	7.80236	0.0678538	0.468436	0.144852	0.884828	0.96259	ENSMUSG00000104903
Gm43713	0.568927	0.0450246	1.17605	0.0382848	0.969461		ENSMUSG00000106218
Gm43714	0.352246	-1.0442	1.34809	-0.774578	0.438589		ENSMUSG00000105512
Gm43727	7.75974	0.255577	0.459934	0.555681	0.578429	0.827579	ENSMUSG00000106202
Gm43728	15.3055	-0.258602	0.287177	-0.900498	0.367856	0.690322	ENSMUSG00000104867
Gm43768	7.66173	-0.302159	0.421388	-0.717055	0.47334	0.762392	ENSMUSG00000105412
Gm43773	5.07698	-0.0694185	0.49989	-0.138868	0.889555	0.96418	ENSMUSG00000106061
Gm43774	12.3504	-0.0838802	0.353627	-0.2372	0.812502	0.931316	ENSMUSG00000104631
Gm43791	0.0472331	1.49276	5.69752	0.262001	0.793321		ENSMUSG00000107040
Gm43803	0						ENSMUSG00000104968
Gm43807	1.11335	0.787888	0.912683	0.863266	0.387991		ENSMUSG00000107048
Gm43813	95.0575	-0.165276	0.27342	-0.604475	0.545528	0.807195	ENSMUSG00000106636
Gm43821	13.1264	0.196057	0.355921	0.550843	0.581741	0.827906	ENSMUSG00000105219
Gm43825	0.3349	0.770149	1.44742	0.532083	0.594668		ENSMUSG00000105130
Gm43837	0.660096	0.371677	1.14653	0.324175	0.745806		ENSMUSG00000105443
Gm43846	0.165698	-0.0106681	2.06268	-0.00517196	0.995873		ENSMUSG00000105925
Gm43847	1.18502	0.837054	1.02173	0.819253	0.412642		ENSMUSG00000105753
Gm43848	29.2232	-0.607383	0.247188	-2.45718	0.0140034	0.149986	ENSMUSG00000106317
Gm43914	0.229992	1.16858	2.1244	0.550073	0.582269		ENSMUSG00000107792
Gm43915	1.00298	-1.21736	1.13185	-1.07554	0.282133		ENSMUSG00000108171
Gm43920	13.5724	-0.561653	0.35509	-1.58172	0.113714	0.417758	ENSMUSG00000107534
Gm43936	6.32685	-0.049827	0.447422	-0.111365	0.911327	0.972618	ENSMUSG00000107876
Gm43951	0.809771	-0.331109	1.12383	-0.294626	0.76828
Gm43964	0.388193	-0.450011	1.30819	-0.343996	0.730849		ENSMUSG00000107723
Gm43972	0.00862457	0	5.69809	0	1		ENSMUSG00000106144
Gm44000	0						ENSMUSG00000107811
Gm44036	0.503978	1.13552	1.44465	0.786012	0.43186		ENSMUSG00000107961
Gm44037	9.0332	0.396199	0.369334	1.07274	0.283388	0.619791	ENSMUSG00000107726
Gm44053	2.86848	0.126429	0.696481	0.181525	0.855956	0.950264	ENSMUSG00000108137
Gm44066	0.543544	-0.915624	1.18267	-0.774202	0.438811		ENSMUSG00000107946
Gm44067	36.0533	0.212789	0.261728	0.813017	0.416208	0.724474	ENSMUSG00000108095
Gm44071	0						ENSMUSG00000107525
Gm44081	0.0270125	1.45324	5.69738	0.255072	0.798667		ENSMUSG00000108103
Gm44091	1.94837	-1.18352	0.999859	-1.18369	0.236536	0.5763	ENSMUSG00000107688
Gm44096	1.02499	0.0277007	1.08329	0.025571	0.9796		ENSMUSG00000107552
Gm44109	0.12317	0.722462	2.8797	0.250881	0.801906		ENSMUSG00000107978
Gm44117	0.0368874	1.45324	5.69738	0.255072	0.798667		ENSMUSG00000107605
Gm44123	0.0723739	1.15682	4.8304	0.239488	0.810727		ENSMUSG00000107999
Gm44148	1.30722	0.805612	0.857999	0.938944	0.34776		ENSMUSG00000107736
Gm44167	0.373575	1.57717	1.4593	1.08077	0.2798		ENSMUSG00000108297
Gm44170	0.0824436	1.23528	4.07284	0.303297	0.761664		ENSMUSG00000107659
Gm44174	0.0256882	1.45324	5.69738	0.255072	0.798667		ENSMUSG00000108289
Gm44175	1.01277	1.95975	0.923193	2.12279	0.0337714		ENSMUSG00000108132
Gm4419	1.34992	-1.39402	1.03577	-1.34588	0.17834		ENSMUSG00000097055
Gm44190	1.22092	-0.804112	1.03342	-0.77811	0.436504		ENSMUSG00000108267
Gm44199	0.669585	-0.470615	1.22144	-0.385297	0.700018		ENSMUSG00000107560
Gm44200	0.834532	0.140705	1.12142	0.125471	0.900151		ENSMUSG00000107937
Gm44202	0.00847407	0	5.69809	0	1		ENSMUSG00000108288
Gm44210	0.00731382	0	5.69809	0	1		ENSMUSG00000108079
Gm44214	0.14696	0.454937	1.98913	0.228712	0.819093		ENSMUSG00000108197
Gm44226	0.429204	1.08511	1.62536	0.667613	0.504381		ENSMUSG00000108298
Gm44257	4.30356	0.335617	0.505551	0.663865	0.506777	0.783577	ENSMUSG00000107815
Gm44258	3.2016	0.372545	0.611017	0.609712	0.542052	0.804811	ENSMUSG00000107759
Gm44264	0.877249	1.38072	0.937903	1.47214	0.140983		ENSMUSG00000107561
Gm44265	1.70258	0.02173	0.984433	0.0220737	0.982389	0.996215	ENSMUSG00000107472
Gm44287	0.102118	0.613838	3.41065	0.179977	0.857171		ENSMUSG00000108109
Gm44296	0.0167139	0	5.69809	0	1		ENSMUSG00000107825
Gm44317	0.00800283	0	5.69809	0	1		ENSMUSG00000108282
Gm44366	0.337316	0.0854299	1.38706	0.0615906	0.950889		ENSMUSG00000107477
Gm44386	0.93892	0.455184	0.92577	0.491682	0.622944		ENSMUSG00000107689
Gm44421	0.325369	0.865252	2.03736	0.424692	0.671061		ENSMUSG00000107451
Gm44516	2.17392	-0.296028	0.738037	-0.401102	0.688345	0.879372	ENSMUSG00000109124
Gm44549	0.994036	-0.149606	1.14405	-0.130768	0.895959		ENSMUSG00000109303
Gm44577	0.118024	1.45632	2.90417	0.501456	0.61605		ENSMUSG00000109232
Gm44581	0.0765517	1.49253	4.77243	0.31274	0.754479		ENSMUSG00000108593
Gm44593	0.0451825	2.03031	5.69738	0.356358	0.721572		ENSMUSG00000109088
Gm44623	2.12764	-0.436151	0.806593	-0.540733	0.588692	0.831168	ENSMUSG00000108883
Gm44646	0.397203	-0.973027	1.28903	-0.754851	0.450339		ENSMUSG00000108607
Gm44647	2.09232	0.194433	0.694988	0.279765	0.779658	0.91672	ENSMUSG00000109016
Gm44672	0.404091	1.4205	1.31446	1.08067	0.279845		ENSMUSG00000108720
Gm44674	0.141925	0.563455	2.31797	0.243081	0.807942		ENSMUSG00000108648
Gm44684	0.0264591	0	5.69809	0	1		ENSMUSG00000108520
Gm44686	2.11599	0.0642776	0.76408	0.0841242	0.932958	0.982173	ENSMUSG00000108563
Gm44691	0.256167	1.06766	1.75004	0.610077	0.54181		ENSMUSG00000109524
Gm44696	0.243562	-0.308468	1.43472	-0.215002	0.829766
Gm44699	2.43327	0.147871	0.778899	0.189846	0.84943	0.948038	ENSMUSG00000109314
Gm44702	0.738846	0.117606	1.1473	0.102507	0.918354		ENSMUSG00000109420
Gm44706	0.044941	1.49276	5.69752	0.262001	0.793321		ENSMUSG00000108425
Gm44718	0.0158621	0	5.69809	0	1		ENSMUSG00000108421
Gm44731	0.265441	-0.180113	1.73591	-0.103757	0.917362		ENSMUSG00000108190
Gm44734	0.603403	0.92559	1.08879	0.850107	0.395265		ENSMUSG00000108724
Gm44739	0.11704	0.822075	2.64902	0.310331	0.756309		ENSMUSG00000108473
Gm44751	7.41029	0.903003	0.331498	2.72401	0.0064495	0.103865	ENSMUSG00000109244
Gm44752	10.4191	-0.691536	0.474077	-1.4587	0.144648	0.464429	ENSMUSG00000109119
Gm44759	0.253432	0.448536	1.58048	0.283797	0.776566		ENSMUSG00000108677
Gm44763	0.346224	-0.354189	1.36691	-0.259116	0.795546		ENSMUSG00000109517
Gm44767	0.386162	2.32994	1.83283	1.27122	0.203649		ENSMUSG00000108749
Gm44773	0.0257411	0	5.69809	0	1		ENSMUSG00000109374
Gm44777	28.7852	-0.0712642	0.218393	-0.326311	0.744189	0.90344	ENSMUSG00000108738
Gm44812	0.011135	0	5.69809	0	1		ENSMUSG00000109021
Gm44832	0.0664162	1.45324	5.69738	0.255072	0.798667		ENSMUSG00000108832
Gm44836	7.97621	-0.471994	0.556107	-0.848747	0.396022	0.711449	ENSMUSG00000108486
Gm44837	0.00731382	0	5.69809	0	1		ENSMUSG00000108723
Gm44850	0.927927	-1.51247	1.05631	-1.43184	0.15219		ENSMUSG00000108604
Gm44851	0.161236	1.48962	2.23684	0.66595	0.505443		ENSMUSG00000108436
Gm44867	0.0279704	1.45324	5.69738	0.255072	0.798667		ENSMUSG00000108650
Gm44899	0.874119	-0.877253	1.11621	-0.785921	0.431914		ENSMUSG00000109008
Gm4491	1.75834	-1.50975	0.974983	-1.54848	0.121506	0.427973	ENSMUSG00000089840
Gm44941	0.426174	-0.695428	1.33042	-0.522713	0.601174		ENSMUSG00000107509
Gm44946	0						ENSMUSG00000109361
Gm44949	5.93907	-1.08349	0.591526	-1.83168	0.066999	0.323768	ENSMUSG00000108655
Gm44957	0.439615	0.299095	1.37711	0.217189	0.828061		ENSMUSG00000107497
Gm44982	1.72055	1.0038	0.756742	1.32648	0.18468	0.515715	ENSMUSG00000109399
Gm44997	1.93442	-0.637043	0.824756	-0.772402	0.439876	0.738171	ENSMUSG00000108446
Gm45016	0.0762124	1.15641	4.18859	0.276086	0.782482		ENSMUSG00000109485
Gm45022	0.102872	1.0369	2.97733	0.348264	0.727642		ENSMUSG00000109128
Gm45051	6.26955	-0.752704	0.563482	-1.33581	0.181612	0.511132	ENSMUSG00000108435
Gm45060	0.105346	0.749075	3.32395	0.225357	0.821702		ENSMUSG00000107439
Gm45069	3.57177	-0.0332983	0.614872	-0.0541548	0.956812	0.989224	ENSMUSG00000108949
Gm45076	0.0949742	0.847034	3.47134	0.244007	0.807225		ENSMUSG00000109134
Gm45081	0.752578	0.582646	1.24312	0.468696	0.639287		ENSMUSG00000108777
Gm45091	0.123434	0.530637	2.62505	0.202143	0.839805		ENSMUSG00000108624
Gm45121	0.0288525	0	5.69809	0	1		ENSMUSG00000108795
Gm45148	1.55152	-2.00103	1.02793	-1.94666	0.0515753		ENSMUSG00000109165
Gm45151	0.378443	-0.572216	1.44876	-0.39497	0.692865		ENSMUSG00000108736
Gm45155	0.102336	1.45677	2.75683	0.528422	0.597207		ENSMUSG00000108980
Gm45159	0.66556	2.03275	1.20873	1.68172	0.0926227		ENSMUSG00000109125
Gm45163	0.00805696	1.45324	5.69738	0.255072	0.798667		ENSMUSG00000109419
Gm45168	0.378346	0.735179	1.38579	0.530512	0.595757		ENSMUSG00000108373
Gm45169	0.518573	-0.467825	1.20853	-0.387102	0.698681		ENSMUSG00000108776
Gm45184	6.98509	-0.530471	0.506274	-1.04779	0.294733	0.62903	ENSMUSG00000108483
Gm45187	5.05969	-0.0543733	0.554719	-0.0980195	0.921917	0.977005	ENSMUSG00000109130
Gm45188	2.19594	-0.48647	0.720223	-0.675443	0.499394	0.779151	ENSMUSG00000109282
Gm45218	0.00800283	0	5.69809	0	1		ENSMUSG00000108308
Gm45231	0.0613529	1.45325	5.69738	0.255073	0.798667		ENSMUSG00000108888
Gm45235	4.1974	0.13813	0.551033	0.250675	0.802065	0.9272	ENSMUSG00000108957
Gm4524	18.7346	-0.455411	0.352328	-1.29258	0.196157	0.530619	ENSMUSG00000090257
Gm45250	14.7791	0.288857	0.301719	0.957371	0.33838	0.665333	ENSMUSG00000110317
Gm45278	0.572956	0.650293	1.23135	0.528114	0.59742		ENSMUSG00000109847
Gm45309	1.61154	-0.838959	0.864111	-0.970892	0.331602	0.660716	ENSMUSG00000110087
Gm45311	3.77223	0.136065	0.648861	0.209699	0.833903	0.940659	ENSMUSG00000110316
Gm45336	0						ENSMUSG00000110290
Gm45338	14.9168	-0.629461	0.31218	-2.01634	0.0437647	0.265823	ENSMUSG00000109783
Gm45345	1.28514	-0.875104	1.01238	-0.864399	0.387369		ENSMUSG00000109854
Gm45352	0.00848297	0	5.69809	0	1		ENSMUSG00000110007
Gm45353	0.402042	1.54212	1.27216	1.2122	0.225436		ENSMUSG00000109957
Gm45356	0.303521	0.241474	1.75002	0.137984	0.890253		ENSMUSG00000110162
Gm45359	1.49199	0.483616	0.84807	0.570254	0.568505		ENSMUSG00000109728
Gm45370	0						ENSMUSG00000109621
Gm45371	1.10179	-1.18284	1.04886	-1.12773	0.259433		ENSMUSG00000109954
Gm45406	0.404835	1.22593	1.45657	0.841656	0.399981		ENSMUSG00000110258
Gm45411	2.27382	-0.857743	0.891552	-0.962078	0.33601	0.663219	ENSMUSG00000110183
Gm45418	0.12787	0.033587	3.99659	0.00840391	0.993295		ENSMUSG00000109729
Gm45431	0.9313	-0.381196	1.09971	-0.346632	0.728868		ENSMUSG00000109593
Gm45437	0.00776798	0	5.69809	0	1		ENSMUSG00000109998
Gm4544	0.112151	1.06042	3.24728	0.326557	0.744003		ENSMUSG00000116056
Gm45441	0.0240706	1.45324	5.69738	0.255072	0.798667		ENSMUSG00000110020
Gm45442	0.192495	0.283735	2.07604	0.136672	0.89129		ENSMUSG00000110208
Gm45447	1.07248	-0.546955	1.07958	-0.506635	0.612411		ENSMUSG00000109780
Gm45449	1.34186	0.180816	0.893345	0.202403	0.839602		ENSMUSG00000109876
Gm45464	5.24649	0.100491	0.557487	0.180258	0.85695	0.950515	ENSMUSG00000109727
Gm45470	0.0163394	1.45324	5.69738	0.255072	0.798667		ENSMUSG00000109674
Gm45472	4.76496	0.000641542	0.567664	0.00113015	0.999098	0.999857	ENSMUSG00000109669
Gm45474	1.06788	-0.132972	0.974963	-0.136387	0.891516		ENSMUSG00000109634
Gm45479	0.993204	0.174783	1.00495	0.173923	0.861926		ENSMUSG00000109751
Gm45494	0.1176	0.454903	2.67641	0.169967	0.865036		ENSMUSG00000110161
Gm45495	1.8403	0.304576	0.825091	0.369142	0.712022	0.88967	ENSMUSG00000106981
Gm45507	0.208186	0.00855607	1.67406	0.00511097	0.995922		ENSMUSG00000109881
Gm45509	39.9984	-0.413926	0.204622	-2.02288	0.0430853	0.263671	ENSMUSG00000109781
Gm45510	1.01466	-1.40067	1.16961	-1.19755	0.231092		ENSMUSG00000109647
Gm45518	0.198979	0.321309	2.09155	0.153622	0.877908		ENSMUSG00000110368
Gm45533	0.0080103	0	5.69809	0	1		ENSMUSG00000110296
Gm45542	0.634773	-0.938054	1.23794	-0.757757	0.448597		ENSMUSG00000109785
Gm45552	0.0332287	1.05572	5.69577	0.185351	0.852954		ENSMUSG00000110279
Gm45570	2.7713	0.114005	0.789248	0.144448	0.885147	0.96261	ENSMUSG00000110038
Gm45572	0.838192	0.532845	0.873295	0.610155	0.541759		ENSMUSG00000110345
Gm45601	0.084546	0.178015	5.2867	0.0336722	0.973139		ENSMUSG00000109945
Gm45605	3.99828	-0.215299	0.566154	-0.380283	0.703735	0.885003	ENSMUSG00000109829
Gm45606	28.4676	0.00452898	0.223096	0.0203006	0.983804	0.996215	ENSMUSG00000109715
Gm45607	0.167705	0.397866	2.10105	0.189365	0.849807		ENSMUSG00000110270
Gm45613	0.0982933	0.905623	3.36281	0.269306	0.787694		ENSMUSG00000109855
Gm45620	0.493758	2.02833	1.20918	1.67744	0.0934573		ENSMUSG00000110239
Gm45641	0.218036	-0.482731	1.73311	-0.278534	0.780602		ENSMUSG00000110166
Gm45650	0.116031	1.45548	3.2538	0.447315	0.654648		ENSMUSG00000109992
Gm45669	0.0819975	1.45382	4.60617	0.315625	0.752287		ENSMUSG00000109947
Gm45670	0.0476526	1.45324	5.69738	0.255072	0.798667		ENSMUSG00000109635
Gm45708	0.0906453	0.379972	4.43605	0.0856554	0.93174		ENSMUSG00000110534
Gm45715	0.0484899	0	5.69809	0	1		ENSMUSG00000108493
Gm45716	19.9897	-0.449238	0.286357	-1.5688	0.116694	0.422374
Gm45733	0.258755	0.0648543	1.55084	0.0418187	0.966643		ENSMUSG00000110620
Gm45738	0.554265	-0.803634	1.25425	-0.64073	0.521698		ENSMUSG00000108101
Gm45767	1.48541	1.30251	0.80417	1.6197	0.105297		ENSMUSG00000110702
Gm4577	0.00573979	1.49276	5.69752	0.262001	0.793321		ENSMUSG00000086867
Gm45774	0.169066	2.63938	2.6671	0.989604	0.322368		ENSMUSG00000110588
Gm45792	0.136646	0.705526	2.33524	0.302121	0.76256		ENSMUSG00000108884
Gm45805	0.41073	-0.690301	1.43803	-0.480034	0.631203		ENSMUSG00000110626
Gm45822	0.0447529	1.15717	5.69644	0.203139	0.839026		ENSMUSG00000110593
Gm45833	0.273256	-0.0247695	1.67029	-0.0148295	0.988168		ENSMUSG00000110673
Gm45847	0.686562	-0.977759	1.13359	-0.862531	0.388395		ENSMUSG00000109814
Gm45848	0.0644922	0	5.69809	0	1		ENSMUSG00000110474
Gm45864	0						ENSMUSG00000110539
Gm45866	0						ENSMUSG00000110684
Gm45871	32.5444	-0.0822416	0.198822	-0.413645	0.679134	0.87634	ENSMUSG00000110277
Gm45877	0.335196	1.0251	5.69558	0.179982	0.857167		ENSMUSG00000110486
Gm45885	0.376313	0.513161	1.39221	0.368595	0.71243		ENSMUSG00000110366
Gm45889	0.221757	0.479264	1.8003	0.266213	0.790075		ENSMUSG00000109936
Gm45890	11.1636	0.0274541	0.367349	0.0747357	0.940425	0.984419	ENSMUSG00000110615
Gm45894	8.55528	-0.124557	0.365268	-0.341002	0.733102	0.898864	ENSMUSG00000110440
Gm45901	0						ENSMUSG00000108111
Gm45902	11.4488	0.09616	0.384972	0.249784	0.802754	0.9272
Gm4598	2.29866	-1.31088	0.929647	-1.41008	0.158515	0.483959	ENSMUSG00000108470
Gm4610	0.144152	-0.000607227	3.83675	-0.000158266	0.999874		ENSMUSG00000104554
Gm46123	0.439447	1.03338	1.15474	0.894897	0.370842		ENSMUSG00000111443
Gm46124	0.244627	0.942329	1.6621	0.566949	0.570749		ENSMUSG00000111757
Gm46218	35.7114	0.21436	0.218739	0.979982	0.327095	0.656946	ENSMUSG00000110830
Gm46224	107.985	-0.384494	0.183199	-2.09877	0.0358368	0.239131	ENSMUSG00000112843
Gm4631	25.1432	0.0247592	0.236576	0.104657	0.916648	0.974644	ENSMUSG00000078899
Gm4631	25.1432	0.0247592	0.236576	0.104657	0.916648	0.974644	ENSMUSG00000078899
Gm4632	0.118048	2.06953	4.58334	0.451534	0.651605		ENSMUSG00000115111
Gm46332	0.0624349	0	5.69809	0	1		ENSMUSG00000112819
Gm46348	0.28786	0.47874	1.75238	0.273194	0.784704		ENSMUSG00000113370
Gm46367	3.26866	-0.130147	0.64104	-0.203024	0.839116	0.942433	ENSMUSG00000114150
Gm46378	10.4584	0.923365	0.3284	2.81171	0.00492795	0.0914247	ENSMUSG00000113427
Gm46404	12.226	-0.291309	0.354651	-0.821396	0.411421	0.721267	ENSMUSG00000113440
Gm46409	0.202877	0.450799	1.60265	0.281284	0.778493		ENSMUSG00000114851
Gm46411	24.7993	-0.3825	0.302724	-1.26353	0.2064	0.543566	ENSMUSG00000114370
Gm46419	5.03372	-0.636541	0.50573	-1.25866	0.208154	0.545618	ENSMUSG00000114903
Gm46430	39.3243	0.0206548	0.198502	0.104053	0.917127	0.974644	ENSMUSG00000113204
Gm46440	3.49582	-0.337178	0.632723	-0.5329	0.594103	0.834124	ENSMUSG00000114516
Gm46447	2.38606	-0.00757766	0.736273	-0.0102919	0.991788	0.998329	ENSMUSG00000115813
Gm4651	1.03521	0.239779	0.878216	0.27303	0.78483		ENSMUSG00000097011
Gm46515	0.0614412	1.02939	5.17335	0.19898	0.842278		ENSMUSG00000115127
Gm46516	0.106912	1.03658	3.00702	0.344719	0.730305		ENSMUSG00000115200
Gm46519	0.244634	2.41404	2.87103	0.840826	0.400445		ENSMUSG00000115969
Gm46565	0.325558	1.32517	1.68089	0.788376	0.430477		ENSMUSG00000116581
Gm46603	0						ENSMUSG00000117592
Gm46620	3.27872	0.321375	0.692121	0.464334	0.642409	0.859075	ENSMUSG00000118012
Gm46633	0						ENSMUSG00000117356
Gm4668	0.298252	0.402999	4.41168	0.0913481	0.927216		ENSMUSG00000111243
Gm4673	76.2816	-0.0939907	0.228799	-0.410801	0.681219	0.87712	ENSMUSG00000097750
Gm4675	0.161221	-0.0781331	2.11866	-0.0368786	0.970582
Gm4681	0						ENSMUSG00000115146
Gm47003	0.747862	0.689021	1.09569	0.628845	0.52945		ENSMUSG00000113816
Gm47015	0.689775	0.372331	1.21661	0.30604	0.759574		ENSMUSG00000112907
Gm47018	0.0125126	0	5.69809	0	1		ENSMUSG00000112103
Gm47031	0.0721142	1.45365	4.85902	0.299166	0.764814		ENSMUSG00000112342
Gm47033	0.0231637	1.45324	5.69738	0.255072	0.798667		ENSMUSG00000111990
Gm47043	0.00847407	0	5.69809	0	1		ENSMUSG00000111369
Gm47047	0.123338	0	2.86456	0	1		ENSMUSG00000111412
Gm47059	0.0322682	1.45324	5.69738	0.255072	0.798667		ENSMUSG00000111498
Gm47061	0.159436	1.61367	3.00492	0.537011	0.59126		ENSMUSG00000114936
Gm4707	12.5881	0.178365	0.341439	0.522392	0.601398	0.838188	ENSMUSG00000091831
Gm47071	0.259857	0.42517	1.71297	0.248207	0.803974		ENSMUSG00000114493
Gm47076	0.797278	0.45786	1.0941	0.418479	0.675597		ENSMUSG00000113645
Gm47077	0.363269	-0.594378	1.31063	-0.453506	0.650185		ENSMUSG00000111654
Gm47079	2.77015	-0.62318	0.828253	-0.752403	0.451809	0.746396	ENSMUSG00000110790
Gm47093	0.0631384	1.45352	5.09321	0.285383	0.775351		ENSMUSG00000112429
Gm47096	5.80166	0.697451	0.416311	1.67531	0.093873	0.381186	ENSMUSG00000112547
Gm47101	0.272956	1.28963	2.0238	0.637229	0.523976		ENSMUSG00000112073
Gm47112	4.49288	-0.13514	0.522846	-0.25847	0.796044	0.924554	ENSMUSG00000111079
Gm47113	0.446648	1.06949	1.32124	0.809458	0.418252		ENSMUSG00000111465
Gm47117	0.569978	1.31097	1.38957	0.943438	0.345457		ENSMUSG00000110729
Gm47121	3.46233	0.791039	0.562419	1.40649	0.159577	0.485163	ENSMUSG00000111434
Gm47123	9.97651	-0.854526	0.438344	-1.94944	0.0512429	0.282852	ENSMUSG00000113683
Gm47140	1.04399	0.275948	1.04042	0.265227	0.790835		ENSMUSG00000111325
Gm47153	0.00924347	0	5.69809	0	1		ENSMUSG00000111482
Gm47162	0.0663395	0.348374	5.68857	0.0612409	0.951167		ENSMUSG00000111371
Gm47163	0.0832183	1.4549	3.58376	0.405969	0.684765		ENSMUSG00000111977
Gm47167	1.88665	0.206048	0.845652	0.243656	0.807497	0.928716	ENSMUSG00000113907
Gm47204	2.53009	-0.911446	0.907975	-1.00382	0.315464	0.648303	ENSMUSG00000110980
Gm47210	1.51081	0.0742467	0.886656	0.0837379	0.933265		ENSMUSG00000113647
Gm47230	0.14946	0.368533	2.5715	0.143314	0.886042		ENSMUSG00000111378
Gm47232	8.52128	-0.159196	0.401254	-0.396745	0.691556	0.880695	ENSMUSG00000111656
Gm47237	0.151317	0.538673	2.34484	0.229727	0.818304		ENSMUSG00000110888
Gm4724	2.15062	-0.0958322	0.786801	-0.1218	0.903058	0.968584	ENSMUSG00000078897
Gm47242	1.43108	-0.282728	0.990318	-0.285492	0.775267		ENSMUSG00000114761
Gm47248	0.948939	-0.0851319	1.16836	-0.0728641	0.941914		ENSMUSG00000111737
Gm47257	0.282346	-0.502896	1.60084	-0.314145	0.753411		ENSMUSG00000112347
Gm47270	0.431401	0.21265	1.26238	0.168451	0.866228		ENSMUSG00000111722
Gm47271	0.0157783	0	5.69809	0	1		ENSMUSG00000111846
Gm47283	160.328	-0.169334	0.357063	-0.474242	0.635328	0.856157
Gm47320	9.74258	-0.163963	0.402965	-0.406892	0.684087	0.878047	ENSMUSG00000111204
Gm47350	0.16026	1.11941	2.42675	0.461282	0.644596		ENSMUSG00000111471
Gm47357	1.52977	0.188573	0.988384	0.190789	0.848691		ENSMUSG00000113386
Gm47359	0.107186	1.45369	4.7942	0.303219	0.761723		ENSMUSG00000114393
Gm47368	0.695637	-0.354602	1.14404	-0.309956	0.756594		ENSMUSG00000113516
Gm4737	0.0939703	1.45398	4.40257	0.330256	0.741206
Gm47373	0.745114	-0.751727	1.13004	-0.665223	0.505908		ENSMUSG00000113454
Gm47375	0.0838151	0.511231	3.59221	0.142317	0.88683		ENSMUSG00000113994
Gm47376	1.67662	-0.880913	0.94745	-0.929773	0.352489	0.677344	ENSMUSG00000113086
Gm47389	2.3239	0.0619881	0.708606	0.0874789	0.930291	0.981101	ENSMUSG00000111362
Gm47391	0.226582	3.11381	2.40704	1.29363	0.195794		ENSMUSG00000112891
Gm47392	0.647608	0.14076	1.28301	0.109711	0.912639		ENSMUSG00000110893
Gm47398	0.154783	-0.0832773	2.0952	-0.0397468	0.968295		ENSMUSG00000111868
Gm47400	0.0813103	1.06055	3.21862	0.329505	0.741774		ENSMUSG00000114830
Gm47403	1.14309	1.10812	0.912663	1.21416	0.224686		ENSMUSG00000111806
Gm47405	0.0450913	1.05572	5.69577	0.185351	0.852954		ENSMUSG00000113680
Gm47414	0.425975	1.81443	1.35337	1.34068	0.180025		ENSMUSG00000114424
Gm47418	0.00805696	1.45324	5.69738	0.255072	0.798667		ENSMUSG00000114092
Gm47423	0.431816	2.03879	1.90955	1.06768	0.285664		ENSMUSG00000114218
Gm47424	1.36762	-1.45098	1.02138	-1.42061	0.15543		ENSMUSG00000114095
Gm47428	3.99659	-0.408615	0.648612	-0.629983	0.528705	0.795561	ENSMUSG00000113311
Gm47438	11.2582	0.222194	0.33799	0.657398	0.510925	0.785402	ENSMUSG00000111947
Gm47439	4.88953	-0.048962	0.580468	-0.0843493	0.932779	0.982173	ENSMUSG00000112860
Gm47447	0.0896581	1.15571	3.51519	0.328775	0.742326		ENSMUSG00000113094
Gm47450	0.0238352	1.45324	5.69738	0.255072	0.798667		ENSMUSG00000113866
Gm47460	0.241493	-0.0592797	1.84636	-0.0321062	0.974387		ENSMUSG00000114131
Gm47465	0.214834	0.00535634	2.19901	0.0024358	0.998057		ENSMUSG00000111771
Gm47467	2.4858	-0.902437	0.883093	-1.02191	0.306826	0.640303	ENSMUSG00000113019
Gm47469	17.825	-0.0623162	0.289783	-0.215045	0.829733	0.939263	ENSMUSG00000113047
Gm47471	0.399455	-0.544571	1.244	-0.43776	0.661561		ENSMUSG00000114291
Gm47484	14.426	-0.103634	0.314094	-0.329946	0.74144	0.902306	ENSMUSG00000113529
Gm47512	4.08747	0.403603	0.545345	0.740088	0.459247	0.752269	ENSMUSG00000097274
Gm47523	0						ENSMUSG00000114596
Gm47525	1.19561	-1.61038	1.07709	-1.49513	0.134882		ENSMUSG00000112274
Gm47545	0.144165	0.14572	2.33531	0.0623987	0.950245		ENSMUSG00000113190
Gm47547	0.281327	0.323931	1.67263	0.193666	0.846437		ENSMUSG00000114196
Gm4755	0.0070964	0	5.69809	0	1		ENSMUSG00000096940
Gm47551	0.817155	-0.91158	1.12954	-0.80704	0.419644		ENSMUSG00000114458
Gm47566	0.348296	-0.318334	1.51804	-0.2097	0.833902		ENSMUSG00000112510
Gm47578	0.496339	-0.678219	1.60725	-0.421974	0.673044		ENSMUSG00000113032
Gm47591	0.133213	0.112264	2.82298	0.0397681	0.968278		ENSMUSG00000112153
Gm47598	0.0614624	2.41401	5.69809	0.423652	0.67182		ENSMUSG00000111045
Gm47601	36.2093	-0.186903	0.220009	-0.849523	0.39559	0.711341	ENSMUSG00000114496
Gm47629	0.00862457	0	5.69809	0	1		ENSMUSG00000110937
Gm47633	0.0987357	1.03041	3.84331	0.268104	0.788619		ENSMUSG00000111439
Gm47644	26.2492	0.0893312	0.256871	0.347767	0.728015	0.896928	ENSMUSG00000112734
Gm47662	0.0730842	1.73419	5.53864	0.313107	0.7542		ENSMUSG00000114185
Gm47664	298.994	0.0457066	0.161322	0.283326	0.776927	0.915906	ENSMUSG00000113183
Gm47675	0						ENSMUSG00000114884
Gm47689	7.31303	0.279924	0.443803	0.630741	0.52821	0.795252	ENSMUSG00000112459
Gm47701	0.120726	0.35667	2.89165	0.123345	0.901834		ENSMUSG00000114148
Gm47708	0.0359412	0	5.69809	0	1		ENSMUSG00000112188
Gm47710	0.357937	0.449108	1.51955	0.295554	0.767571		ENSMUSG00000112928
Gm47728	0.00690578	0	5.69809	0	1		ENSMUSG00000114121
Gm47731	7.77081	0.124536	0.402623	0.309311	0.757085	0.907556	ENSMUSG00000114701
Gm47732	0.520663	-1.11887	1.22692	-0.91193	0.361806		ENSMUSG00000114573
Gm47735	0						ENSMUSG00000114859
Gm47739	0.209736	0.115813	1.82875	0.063329	0.949504		ENSMUSG00000112731
Gm47754	48.2733	-0.0694884	0.196324	-0.353947	0.723378	0.894408	ENSMUSG00000114784
Gm47761	0.0432075	1.07489	5.69589	0.188714	0.850317		ENSMUSG00000112478
Gm47772	7.10704	-1.97944	0.760259	-2.60365	0.0092238	0.122768	ENSMUSG00000111365
Gm47781	0.0243368	0	5.69809	0	1		ENSMUSG00000113727
Gm47785	0						ENSMUSG00000110771
Gm4779	0.448614	0.0395599	1.38625	0.0285373	0.977234		ENSMUSG00000045010
Gm47790	1.89739	0.103366	0.844844	0.122349	0.902623	0.968571	ENSMUSG00000111225
Gm47792	1.12539	-0.522502	1.18313	-0.441626	0.65876		ENSMUSG00000113492
Gm47794	4.50393	-0.872065	0.646547	-1.3488	0.1774	0.505928	ENSMUSG00000114907
Gm47795	0.230368	-0.126923	1.67292	-0.0758689	0.939523		ENSMUSG00000111014
Gm47798	1.81239	-0.299123	0.957745	-0.31232	0.754797	0.906466	ENSMUSG00000114253
Gm47802	10.8121	-0.547641	0.432128	-1.26731	0.205044	0.542201	ENSMUSG00000113885
Gm47806	0.909435	1.22418	0.950638	1.28775	0.197834		ENSMUSG00000113104
Gm47815	0.158891	-0.474606	2.30348	-0.206038	0.836761		ENSMUSG00000111171
Gm47819	0.0110835	1.49276	5.69752	0.262001	0.793321		ENSMUSG00000113488
Gm47849	0						ENSMUSG00000114276
Gm47861	0						ENSMUSG00000112144
Gm47863	17.6697	-0.61282	0.462785	-1.3242	0.185436	0.516749	ENSMUSG00000113165
Gm4787	2.36752	0.427316	0.645643	0.661845	0.50807	0.784012	ENSMUSG00000072974
Gm4788	1.03133	0.633426	0.930601	0.680663	0.496085
Gm47882	1.87787	0.0232977	0.98697	0.0236053	0.981167	0.996215	ENSMUSG00000113811
Gm47888	0.0730413	0	5.69809	0	1		ENSMUSG00000114646
Gm47898	0.0100016	0	5.69809	0	1		ENSMUSG00000114088
Gm47906	0						ENSMUSG00000114965
Gm47917	1.65639	-0.813556	0.938364	-0.866994	0.385945	0.702858	ENSMUSG00000112824
Gm47920	11.5239	0.364435	0.317911	1.14634	0.251654	0.591276	ENSMUSG00000114709
Gm4793	1.30267	-0.269336	0.951882	-0.282951	0.777215		ENSMUSG00000054412
Gm47941	0.117687	-0.033837	4.06003	-0.00833419	0.99335		ENSMUSG00000112093
Gm47950	0.0369035	1.15717	5.69644	0.203139	0.839026		ENSMUSG00000111793
Gm47956	0.745014	0.353936	1.10376	0.320662	0.748466		ENSMUSG00000112000
Gm47958	0.0605551	1.0251	5.69558	0.179982	0.857167		ENSMUSG00000112684
Gm47962	2.82294	-1.2373	0.798948	-1.54866	0.121464	0.427973	ENSMUSG00000111583
Gm47972	0.00776798	0	5.69809	0	1		ENSMUSG00000112761
Gm48007	0.0070964	0	5.69809	0	1		ENSMUSG00000110905
Gm48008	0						ENSMUSG00000114051
Gm48022	0.0403378	1.49276	5.69752	0.262001	0.793321		ENSMUSG00000112320
Gm48025	0						ENSMUSG00000112745
Gm48027	18.8188	0.209497	0.27154	0.771513	0.440403	0.738446	ENSMUSG00000113775
Gm48045	4.64343	0.999864	0.455811	2.1936	0.0282645	0.211616	ENSMUSG00000111905
Gm48050	0						ENSMUSG00000114521
Gm48061	0.578872	-0.992918	1.23448	-0.804318	0.421213		ENSMUSG00000111463
Gm48065	5.62257	0.309799	0.408342	0.758677	0.448046	0.743648	ENSMUSG00000111116
Gm48066	7.14588	0.0115859	0.414551	0.027948	0.977704	0.995272	ENSMUSG00000111034
Gm48071	3.7512	-1.3519	0.796852	-1.69656	0.0897807	0.374136	ENSMUSG00000111889
Gm48079	1.86994	-0.463565	0.900049	-0.515043	0.606523	0.840138	ENSMUSG00000113527
Gm48081	0.167232	0.0468898	2.25146	0.0208263	0.983384		ENSMUSG00000111797
Gm48086	6.15757	0.202237	0.524898	0.385287	0.700024	0.883918	ENSMUSG00000112229
Gm48089	0.145218	2.66112	5.69467	0.467301	0.640285		ENSMUSG00000112544
Gm48095	0.325751	0.896518	2.4127	0.371582	0.710204		ENSMUSG00000114264
Gm48102	0.137989	-0.0154674	2.84773	-0.0054315	0.995666		ENSMUSG00000113494
Gm48107	0.0567577	0	5.69809	0	1		ENSMUSG00000114640
Gm48116	0.0757586	0.911328	5.47679	0.166398	0.867844		ENSMUSG00000113471
Gm48127	0.196616	1.45324	5.69738	0.255073	0.798667		ENSMUSG00000111271
Gm4814	0.337168	0.63017	2.11605	0.297805	0.765852		ENSMUSG00000114382
Gm48161	0.456428	0.337434	1.31671	0.256271	0.797742		ENSMUSG00000113424
Gm48163	0.0491691	0	5.69809	0	1		ENSMUSG00000114243
Gm48193	0						ENSMUSG00000111144
Gm48194	1.13021	-0.781208	1.00825	-0.774815	0.438449		ENSMUSG00000114835
Gm48226	48.2039	-0.339502	0.173458	-1.95726	0.0503173	0.281401	ENSMUSG00000112302
Gm48228	0.102528	1.15542	3.34954	0.344949	0.730133		ENSMUSG00000114036
Gm48236	0						ENSMUSG00000113741
Gm48239	0.0422131	0	5.69809	0	1		ENSMUSG00000114230
Gm48242	0.121756	0.53335	2.64047	0.20199	0.839924		ENSMUSG00000113746
Gm48249	0						ENSMUSG00000111447
Gm48250	0.20815	1.866	2.35524	0.792275	0.4282		ENSMUSG00000114917
Gm48283	5.47681	-0.495248	0.613442	-0.807326	0.419478	0.724827	ENSMUSG00000114436
Gm48286	1.66804	-0.21256	0.866762	-0.245234	0.806275	0.928115	ENSMUSG00000113910
Gm48287	0.049055	0.787738	5.69341	0.13836	0.889956		ENSMUSG00000113598
Gm48293	0.801675	0.692538	1.2062	0.574149	0.565867		ENSMUSG00000111189
Gm48295	0.0181593	1.05572	5.69577	0.185351	0.852954		ENSMUSG00000114309
Gm48302	3.88754	-0.209264	0.578863	-0.361508	0.71772	0.892172	ENSMUSG00000113041
Gm48321	0.143229	-0.013923	2.80002	-0.00497246	0.996033		ENSMUSG00000114504
Gm48342	0.233614	-0.0800128	1.81735	-0.0440271	0.964883		ENSMUSG00000114934
Gm48350	0.210117	0.72444	1.61058	0.4498	0.652855		ENSMUSG00000114014
Gm48357	2.67238	-0.429989	0.779614	-0.55154	0.581263	0.827776	ENSMUSG00000114524
Gm48371	0.0238243	0	5.69809	0	1		ENSMUSG00000114298
Gm48383	0.0633102	1.23747	5.10184	0.242553	0.808351		ENSMUSG00000113895
Gm4841	10.9029	-0.0809373	0.381096	-0.21238	0.83181	0.939892	ENSMUSG00000068606
Gm48420	10.8429	-0.150042	0.3651	-0.410962	0.6811	0.87712	ENSMUSG00000113070
Gm48427	0.0180585	1.45324	5.69738	0.255072	0.798667		ENSMUSG00000112234
Gm48439	0.784171	-0.822103	1.06393	-0.7727	0.4397		ENSMUSG00000114391
Gm48488	0.0632457	1.23746	5.09459	0.242896	0.808086		ENSMUSG00000114433
Gm48508	0.13616	0.594902	2.33967	0.254268	0.799289		ENSMUSG00000112112
Gm48510	0.451563	-0.330225	1.29231	-0.25553	0.798314		ENSMUSG00000114388
Gm48529	1.79994	0.508991	0.882205	0.576954	0.563971	0.82084	ENSMUSG00000111521
Gm48552	0.161855	0	2.96025	0	1		ENSMUSG00000114004
Gm48570	0.126696	1.15348	2.61501	0.441099	0.659141		ENSMUSG00000114552
Gm48591	0.551125	-0.847287	1.27485	-0.664618	0.506295		ENSMUSG00000112009
Gm48597	0.232505	2.41404	2.68641	0.898611	0.36886		ENSMUSG00000114154
Gm48604	5.41119	-1.11947	0.700634	-1.5978	0.110088	0.412387	ENSMUSG00000111291
Gm48605	0.0655399	0	5.69809	0	1		ENSMUSG00000113892
Gm48610	0.16535	-0.00219317	1.8244	-0.00120213	0.999041		ENSMUSG00000112505
Gm48614	21.6604	0.0650129	0.269337	0.241381	0.80926	0.929118	ENSMUSG00000112360
Gm48617	3.32992	-0.861589	0.76184	-1.13093	0.258084	0.598567	ENSMUSG00000113764
Gm48619	2.69383	0.715174	0.575203	1.24334	0.213742	0.551472	ENSMUSG00000112454
Gm48623	0.3354	0.866599	1.73375	0.499842	0.617186		ENSMUSG00000112941
Gm48633	0.335337	-0.363385	1.61543	-0.224947	0.822021		ENSMUSG00000112006
Gm48646	0.0930874	1.0251	5.69558	0.179982	0.857167		ENSMUSG00000111069
Gm48653	1.86907	-0.526824	0.905288	-0.58194	0.560607	0.818927	ENSMUSG00000113425
Gm48657	0.232573	0.926704	1.58089	0.586193	0.557746		ENSMUSG00000112477
Gm48671	0						ENSMUSG00000111086
Gm48677	0.100217	0.750728	3.01354	0.249119	0.803269		ENSMUSG00000110824
Gm48678	2.8536	-0.256117	0.743591	-0.344433	0.730521	0.897732	ENSMUSG00000111971
Gm48682	0.174846	0.419758	2.26953	0.184954	0.853265		ENSMUSG00000113380
Gm48683	0.312153	-0.206781	1.58477	-0.13048	0.896187		ENSMUSG00000114302
Gm48684	0.120483	2.41404	2.60259	0.927551	0.353641		ENSMUSG00000114893
Gm48689	0.315831	0.964197	1.38263	0.697365	0.485574		ENSMUSG00000112669
Gm48696	0.965907	-0.309351	1.05635	-0.292849	0.769637		ENSMUSG00000114315
Gm48708	13.8397	-0.604657	0.354725	-1.70458	0.0882727	0.371377	ENSMUSG00000114373
Gm48715	0						ENSMUSG00000113608
Gm48719	0.175336	1.1304	5.69065	0.198641	0.842544		ENSMUSG00000111203
Gm48727	0						ENSMUSG00000111731
Gm48732	0.0704191	1.49276	5.69752	0.262001	0.793321		ENSMUSG00000114568
Gm48740	0.00690578	0	5.69809	0	1		ENSMUSG00000111854
Gm48742	8.37662	-1.60662	0.535092	-3.00251	0.00267765	0.0657787	ENSMUSG00000111593
Gm48747	0						ENSMUSG00000113694
Gm48754	0.388893	-0.853752	1.3483	-0.633207	0.526599		ENSMUSG00000113100
Gm4876	2.11194	0.0677952	0.753849	0.0899321	0.928341	0.980093	ENSMUSG00000054556
Gm48768	37.8103	-0.19496	0.20924	-0.931753	0.351464	0.676539	ENSMUSG00000112346
Gm48770	0.843409	0.911845	0.90234	1.01053	0.312239		ENSMUSG00000114857
Gm48772	0.600443	-0.980001	1.09755	-0.8929	0.371911		ENSMUSG00000112462
Gm48780	1.01798	0.582966	1.21596	0.479427	0.631635		ENSMUSG00000111929
Gm48784	0.00534371	0	5.69809	0	1		ENSMUSG00000110727
Gm48795	0.0080103	0	5.69809	0	1		ENSMUSG00000114117
Gm48796	1.06432	0.69776	0.921367	0.757309	0.448865		ENSMUSG00000111390
Gm48801	0						ENSMUSG00000110836
Gm48809	1.56849	-1.71518	1.04537	-1.64075	0.10085		ENSMUSG00000111987
Gm48824	0.494388	1.81257	1.32132	1.37179	0.170129		ENSMUSG00000114863
Gm48855	39.0439	-0.125175	0.213655	-0.585873	0.557961	0.816883	ENSMUSG00000111160
Gm48857	2.6489	0.368966	0.658512	0.560302	0.575273	0.825491	ENSMUSG00000114768
Gm48876	1.29632	-1.20217	1.0636	-1.13029	0.258355		ENSMUSG00000114869
Gm48882	9.02972	-0.208368	0.352012	-0.591936	0.553894	0.813863	ENSMUSG00000112593
Gm48898	0.0611423	0.752739	5.69297	0.132223	0.894808		ENSMUSG00000112441
Gm48899	4.25938	0.432515	0.478981	0.902989	0.366532	0.689636	ENSMUSG00000114788
Gm4890	33.3575	0.50613	0.19591	2.58348	0.00978078	0.126022	ENSMUSG00000097174
Gm48903	0.151901	0.50762	2.77197	0.183126	0.854699		ENSMUSG00000112728
Gm48908	0.0948696	0.721611	3.10041	0.232747	0.815958		ENSMUSG00000115545
Gm48914	4.45238	-0.418842	0.617408	-0.678388	0.497526	0.778047	ENSMUSG00000115691
Gm48933	0.461613	1.48199	1.33556	1.10963	0.267157		ENSMUSG00000115003
Gm48935	0.0281609	1.05572	5.69577	0.185351	0.852954		ENSMUSG00000115772
Gm48940	0						ENSMUSG00000115096
Gm48949	3.4422	-0.427889	0.596205	-0.717688	0.47295	0.762261	ENSMUSG00000115417
Gm48957	0.0540805	1.15717	5.69644	0.203139	0.839026
Gm48960	15.9156	-0.203322	0.304258	-0.668255	0.503971	0.782305
Gm49004	1.07976	0.431251	0.888616	0.485306	0.627459		ENSMUSG00000115823
Gm49010	1.53391	0.194418	0.822158	0.236473	0.813066		ENSMUSG00000115309
Gm49012	0.0619124	1.45394	4.44787	0.326884	0.743755		ENSMUSG00000115509
Gm49016	0.185247	0.20791	2.13478	0.0973919	0.922415		ENSMUSG00000115090
Gm49024	0.0263904	1.45324	5.69738	0.255072	0.798667		ENSMUSG00000115575
Gm49025	0.609095	0.570126	1.20436	0.473387	0.635937		ENSMUSG00000115451
Gm49027	0.121937	1.06669	2.3945	0.445474	0.655977		ENSMUSG00000114278
Gm49032	1.58971	0.790846	0.834535	0.947649	0.343308		ENSMUSG00000115109
Gm49041	37.3988	-0.068013	0.200338	-0.339492	0.734239	0.899619	ENSMUSG00000115026
Gm49042	0.0308054	0	5.69809	0	1		ENSMUSG00000115740
Gm49064	0.344129	0.825131	1.31222	0.628806	0.529476		ENSMUSG00000114771
Gm49066	3.27932	0.536773	0.528813	1.01505	0.310081	0.644162	ENSMUSG00000115810
Gm49076	0.00776798	0	5.69809	0	1		ENSMUSG00000115698
Gm49077	3.65883	-0.256651	0.613445	-0.418376	0.675672	0.87475	ENSMUSG00000115546
Gm49083	0.305884	-0.109604	1.91691	-0.0571776	0.954404		ENSMUSG00000115354
Gm49085	7.68686	-0.246519	0.436729	-0.564468	0.572436	0.823234	ENSMUSG00000115249
Gm49086	1.33279	-1.22468	1.02381	-1.1962	0.231618		ENSMUSG00000115454
Gm49097	0						ENSMUSG00000114994
Gm49124	0.0202081	0	5.69809	0	1		ENSMUSG00000115553
Gm49130	0.068649	1.45324	5.69738	0.255072	0.798667		ENSMUSG00000115234
Gm49144	0						ENSMUSG00000114483
Gm49164	2.30387	0.745109	0.602702	1.23628	0.216354	0.554348	ENSMUSG00000115289
Gm49169	0.180475	0.189013	2.50997	0.0753047	0.939972		ENSMUSG00000115569
Gm49172	0.066082	0	5.00355	0	1		ENSMUSG00000115049
Gm49179	1.46916	0.874774	0.785872	1.11313	0.265655		ENSMUSG00000115718
Gm49189	0.257024	0.0252033	1.51873	0.016595	0.98676		ENSMUSG00000115082
Gm49194	0.0798829	1.4927	5.40422	0.276211	0.782386		ENSMUSG00000115373
Gm49201	5.33552	-0.591789	0.541122	-1.09363	0.274116	0.612866	ENSMUSG00000115124
Gm49207	4.04849	-0.90627	0.784339	-1.15546	0.247903	0.58908	ENSMUSG00000115497
Gm49208	0.0605336	0.324125	5.68835	0.0569805	0.954561		ENSMUSG00000115710
Gm49216	1.2633	-0.829631	1.05488	-0.786474	0.43159		ENSMUSG00000115383
Gm49223	0.84125	1.40432	1.17066	1.19959	0.230297		ENSMUSG00000114602
Gm4924	25.1169	-0.342646	0.25378	-1.35017	0.176961	0.505505	ENSMUSG00000073427
Gm49249	1.54211	0.206601	0.68828	0.30017	0.764047		ENSMUSG00000115480
Gm49256	0.0683272	1.60217	5.69558	0.2813	0.77848		ENSMUSG00000115141
Gm49271	0.0439059	1.45324	5.69738	0.255072	0.798667		ENSMUSG00000115635
Gm49291	0.0853239	0	5.69809	0	1		ENSMUSG00000114860
Gm49303	0						ENSMUSG00000114989
Gm49306	0						ENSMUSG00000115060
Gm49312	1.9126	0.299178	0.791585	0.377948	0.705469	0.886095	ENSMUSG00000115771
Gm49322	2.02083	-0.945414	0.893819	-1.05772	0.290181	0.624893	ENSMUSG00000035370
Gm49335	0
Gm49336	147.034	0.0543463	0.105313	0.516045	0.605823	0.839927	ENSMUSG00000114797
Gm49359	79.5032	-0.108329	0.137472	-0.788004	0.430694	0.731958	ENSMUSG00000055228
Gm49375	0.0418325	0	5.69809	0	1		ENSMUSG00000114479
Gm49380	0.105616	1.60397	4.80518	0.3338	0.73853		ENSMUSG00000111409
Gm49417	0.968605	0.363473	1.20152	0.302511	0.762262		ENSMUSG00000115186
Gm49422	1.79034	-0.283539	0.847697	-0.334482	0.738016	0.90122	ENSMUSG00000116092
Gm49463	5.83608	0.105697	0.4625	0.228535	0.819231	0.93469	ENSMUSG00000116508
Gm49476	0.0670419	1.05572	5.69577	0.185351	0.852954		ENSMUSG00000116075
Gm49479	1.63303	0.297955	0.901121	0.330649	0.740909	0.902262	ENSMUSG00000116091
Gm49482	1.41482	-1.0032	1.05484	-0.951041	0.341583		ENSMUSG00000116308
Gm49484	3.54001	-1.06667	0.706803	-1.50914	0.131262	0.442584	ENSMUSG00000116249
Gm49492	17.7056	0.0434172	0.286937	0.151313	0.879729	0.96035	ENSMUSG00000116180
Gm49494	14.5933	-0.138507	0.297763	-0.465158	0.641818	0.858868	ENSMUSG00000116518
Gm49504	0.334907	-0.712823	1.66612	-0.427835	0.668771		ENSMUSG00000116389
Gm4951	109.075	-0.0840559	0.284731	-0.295212	0.767832	0.912504
Gm49512	0.301581	0.0808626	1.41105	0.0573066	0.954301		ENSMUSG00000116480
Gm49518	0.0229856	1.15717	5.69644	0.203139	0.839026		ENSMUSG00000116290
Gm49519	0.757432	1.26639	1.04718	1.20934	0.226533		ENSMUSG00000115756
Gm49521	0.0945631	1.06122	3.08083	0.34446	0.7305		ENSMUSG00000115923
Gm49539	13.3471	0.0112392	0.326591	0.0344138	0.972547	0.993748	ENSMUSG00000116004
Gm49542	0.00403857	0	5.69809	0	1		ENSMUSG00000115190
Gm49544	0.214095	0.816927	1.92262	0.424903	0.670907		ENSMUSG00000116262
Gm49548	0.0271091	0	5.69809	0	1		ENSMUSG00000116435
Gm49579	1.1906	-0.55639	0.948171	-0.586804	0.557336		ENSMUSG00000116789
Gm49586	3.36973	0.140571	0.618123	0.227416	0.8201	0.934878	ENSMUSG00000116819
Gm49595	0.111244	0.656717	2.66229	0.246674	0.805161		ENSMUSG00000116823
Gm49602	24.9461	0.263549	0.263426	1.00047	0.317085	0.650181	ENSMUSG00000113831
Gm4961	1.61458	-0.413944	0.857886	-0.482516	0.629439	0.852633	ENSMUSG00000104667
Gm49625	3.39405	-0.852258	0.655355	-1.30045	0.193446	0.528017	ENSMUSG00000116987
Gm49654	4.35796	-0.969514	0.706921	-1.37146	0.170232	0.497102	ENSMUSG00000113184
Gm49662	2.29531	-1.82805	1.00103	-1.82617	0.0678248	0.325789	ENSMUSG00000116961
Gm49668	0.699101	-0.702415	1.1665	-0.602155	0.547071		ENSMUSG00000116718
Gm49691	0.0654406	0	5.69809	0	1		ENSMUSG00000116771
Gm49694	2.48103	0.247906	0.704886	0.351696	0.725066	0.895107	ENSMUSG00000116697
Gm49698	0.251449	0.981528	1.74905	0.561177	0.574677		ENSMUSG00000116537
Gm49700	1.55706	1.1796	0.77222	1.52755	0.126624		ENSMUSG00000116883
Gm49701	0.109895	0.844287	2.72489	0.309842	0.756681		ENSMUSG00000116579
Gm49708	28.8742	-0.815897	0.282076	-2.89247	0.00382229	0.0808124	ENSMUSG00000116656
Gm49719	3.78938	-0.816647	0.666368	-1.22552	0.220379	0.559499	ENSMUSG00000116618
Gm49733	0.29886	-0.947198	1.71695	-0.551675	0.581171		ENSMUSG00000116739
Gm49741	9.05877	-0.413588	0.39436	-1.04876	0.29429	0.628892	ENSMUSG00000116571
Gm49745	0.190551	1.45575	3.12435	0.465938	0.64126		ENSMUSG00000116604
Gm49747	7.39657	-0.0752418	0.408274	-0.184292	0.853784	0.949153	ENSMUSG00000115222
Gm49756	8.4524	-1.56729	0.617051	-2.53996	0.0110864	0.133676	ENSMUSG00000116951
Gm49761	0.176781	2.37956	3.16642	0.751498	0.452353		ENSMUSG00000116974
Gm49763	0.0396724	1.45324	5.69738	0.255072	0.798667		ENSMUSG00000116646
Gm49767	8.25548	-0.953918	0.580961	-1.64197	0.100597	0.393329	ENSMUSG00000116617
Gm49768	5.63293	0.172259	0.494957	0.348029	0.727819	0.896768	ENSMUSG00000115220
Gm49774	2.76939	-0.298509	0.686881	-0.434587	0.663862	0.868626	ENSMUSG00000116657
Gm49785	4.4801	0.847173	0.506641	1.67214	0.0944974	0.382366	ENSMUSG00000116898
Gm49794	0.074403	0	4.75965	0	1		ENSMUSG00000116879
Gm49795	0.157326	1.15051	1.97751	0.581794	0.560706		ENSMUSG00000116692
Gm49797	48.9231	0.374789	0.163121	2.29761	0.0215837	0.183358	ENSMUSG00000116858
Gm49801	0.407033	-0.562976	1.34048	-0.41998	0.6745		ENSMUSG00000117216
Gm49802	0.421969	-0.360015	1.31198	-0.274405	0.783773		ENSMUSG00000117130
Gm49838	5.06905	-0.00046865	0.966338	-0.000484975	0.999613	0.999857	ENSMUSG00000117313
Gm49857	1.55944	-0.00697814	0.767642	-0.00909036	0.992747		ENSMUSG00000117210
Gm49864	4.53273	0.0747391	0.489164	0.152789	0.878564	0.959972	ENSMUSG00000117255
Gm49870	13.2135	-0.362863	0.340499	-1.06568	0.286568	0.622065	ENSMUSG00000117335
Gm49871	6.02509	-0.0882159	0.484984	-0.181894	0.855666	0.950158	ENSMUSG00000117250
Gm49874	0.455146	-0.304729	1.36058	-0.22397	0.82278		ENSMUSG00000117028
Gm49886	5.06185	-0.322551	0.493158	-0.654052	0.513078	0.786616	ENSMUSG00000117027
Gm49888	0.0627001	1.45325	5.69738	0.255073	0.798667		ENSMUSG00000117297
Gm49889	0.597458	0.446287	1.13106	0.394576	0.693156		ENSMUSG00000117303
Gm49890	0.0220279	1.49276	5.69752	0.262001	0.793321		ENSMUSG00000117123
Gm49891	0						ENSMUSG00000117251
Gm49893	0.244296	0.93117	1.96214	0.474568	0.635095		ENSMUSG00000117104
Gm49894	0.754996	-0.149111	1.17514	-0.126888	0.899029		ENSMUSG00000117069
Gm49896	0.0101023	1.45324	5.69738	0.255072	0.798667		ENSMUSG00000117019
Gm49901	0.322073	-0.231361	1.40923	-0.164175	0.869593		ENSMUSG00000117117
Gm49915	9.31851	-0.683425	0.407208	-1.67832	0.0932852	0.380359	ENSMUSG00000117128
Gm49932	0.483053	-1.21391	1.18103	-1.02784	0.304024		ENSMUSG00000117220
Gm49937	0.0948463	1.73399	5.02488	0.34508	0.730034		ENSMUSG00000117003
Gm49967	0.00800283	0	5.69809	0	1		ENSMUSG00000117432
Gm49970	2.54924	-1.07547	0.81718	-1.31607	0.188149	0.52137	ENSMUSG00000117494
Gm49975	1.38976	-0.230174	0.927449	-0.248179	0.803996		ENSMUSG00000117350
Gm49980	40.6104	-1.21708	0.330867	-3.67847	0.000234636	0.0166979	ENSMUSG00000117465
Gm49984	0.0282834	0	5.69809	0	1		ENSMUSG00000117616
Gm50012	34.5154	-0.311196	0.25502	-1.22028	0.222358	0.561104	ENSMUSG00000117628
Gm50013	1.0408	-1.30683	1.09675	-1.19155	0.233439		ENSMUSG00000117596
Gm50021	0.0874509	1.45389	4.50441	0.322772	0.746868		ENSMUSG00000117441
Gm50023	1.54182	0.509718	0.700509	0.72764	0.466834		ENSMUSG00000117579
Gm50034	0.761182	-0.608882	1.14544	-0.531571	0.595023		ENSMUSG00000117525
Gm50035	12.913	-0.28881	0.356019	-0.811222	0.417238	0.724827	ENSMUSG00000117404
Gm50048	6.29194	-0.153338	0.451871	-0.339339	0.734354	0.899635	ENSMUSG00000117541
Gm50050	0.0962252	1.15692	5.00625	0.231094	0.817242		ENSMUSG00000117654
Gm50068	0.326664	1.65034	1.65407	0.997749	0.318401		ENSMUSG00000117614
Gm50069	5.69485	-0.553104	0.575795	-0.960592	0.336757	0.663553	ENSMUSG00000117634
Gm50070	0.957405	-0.692665	1.0906	-0.635121	0.52535		ENSMUSG00000117557
Gm50071	10.8639	-0.958975	0.461784	-2.07667	0.0378316	0.246835	ENSMUSG00000117523
Gm50087	1.01987	-1.11061	1.11096	-0.999681	0.317465		ENSMUSG00000117440
Gm50092	0.168414	0.18481	2.2908	0.0806752	0.9357		ENSMUSG00000117477
Gm50100	0.879201	0.320899	0.926445	0.346377	0.72906		ENSMUSG00000117696
Gm50103	2.62285	-0.0231399	0.621334	-0.0372424	0.970292	0.993145	ENSMUSG00000118049
Gm50105	29.6138	0.157464	0.248909	0.632617	0.526984	0.794533	ENSMUSG00000117818
Gm50107	8.72622	-0.189105	0.400698	-0.471938	0.636971	0.85645	ENSMUSG00000118239
Gm50115	2.21014	-1.50891	0.980561	-1.53883	0.123846	0.431817	ENSMUSG00000118234
Gm50128	0.0140022	0	5.69809	0	1		ENSMUSG00000117671
Gm50130	0.0727853	1.0253	5.57423	0.183935	0.854065		ENSMUSG00000118021
Gm50136	0.0371767	1.45324	5.69738	0.255072	0.798667		ENSMUSG00000118155
Gm50138	0.0765067	0.213976	5.46833	0.0391301	0.968787		ENSMUSG00000118081
Gm50149	0.246814	2.27621	2.1798	1.04423	0.29638		ENSMUSG00000118386
Gm50152	4.33844	-0.92027	0.596484	-1.54282	0.122873	0.430163	ENSMUSG00000118344
Gm50163	0.044516	1.49276	5.69752	0.262001	0.793321		ENSMUSG00000118030
Gm50166	0.130331	0.0614436	2.84292	0.0216128	0.982757		ENSMUSG00000117815
Gm50169	3.55928	0.66671	0.549735	1.21278	0.225212	0.563525	ENSMUSG00000117757
Gm50196	41.1969	0.144838	0.22468	0.644641	0.51916	0.78981	ENSMUSG00000117956
Gm50203	0.805986	0.105446	1.08664	0.0970381	0.922696		ENSMUSG00000118243
Gm50209	0.287619	1.47577	1.60012	0.922286	0.356379		ENSMUSG00000118070
Gm50210	0.255265	1.89489	1.61057	1.17654	0.23938		ENSMUSG00000118064
Gm50211	0.57567	-1.62362	1.12616	-1.44174	0.149376		ENSMUSG00000118265
Gm50217	0.235071	0.278133	2.75315	0.101023	0.919532
Gm50218	0.0672911	2.41401	5.69809	0.423652	0.671819		ENSMUSG00000117899
Gm50228	0.0513815	1.49276	5.69752	0.262002	0.79332		ENSMUSG00000118078
Gm50232	14.4789	0.00395817	0.286764	0.0138029	0.988987	0.997696	ENSMUSG00000117743
Gm50240	27.5705	-0.0906443	0.22781	-0.397894	0.690709	0.880324	ENSMUSG00000117725
Gm50241	1.17271	1.25398	0.984544	1.27366	0.202782
Gm50249	0.032004	1.23822	5.69668	0.217358	0.827929		ENSMUSG00000118169
Gm50250	2.0935	-0.308737	0.759062	-0.406734	0.684203	0.878054	ENSMUSG00000117835
Gm50254	1.67723	0.822338	0.66752	1.23193	0.217975	0.556556	ENSMUSG00000118007
Gm50255	0.0966086	0.60385	5.69121	0.106102	0.915501		ENSMUSG00000118342
Gm50270	0.107962	1.45469	3.72393	0.390635	0.696067		ENSMUSG00000117670
Gm50275	0.349788	-0.814089	1.55608	-0.523167	0.600858		ENSMUSG00000118068
Gm50277	0.0995177	1.0584	3.84126	0.275535	0.782906		ENSMUSG00000118367
Gm50278	0.372849	-0.334841	1.40659	-0.238051	0.811841
Gm50287	0.0222992	0	5.69809	0	1		ENSMUSG00000117871
Gm50295	0.546579	-0.674278	1.17137	-0.575632	0.564864		ENSMUSG00000117799
Gm50315	0.404632	-0.715018	1.39026	-0.514305	0.607039		ENSMUSG00000118077
Gm50321	0.770893	-0.810143	1.18535	-0.683461	0.494316		ENSMUSG00000118383
Gm50322	0.658281	1.53004	1.29103	1.18513	0.235966		ENSMUSG00000118138
Gm50323	0.124411	1.4556	3.19378	0.455762	0.648561		ENSMUSG00000117900
Gm50334	0.101422	1.45405	4.31992	0.336591	0.736425		ENSMUSG00000117957
Gm50335	2.19807	1.49424	0.713756	2.09349	0.0363057	0.240863	ENSMUSG00000118026
Gm50336	0.619423	0.0975651	1.32429	0.0736734	0.94127		ENSMUSG00000117829
Gm50340	12.0464	-0.823526	0.37828	-2.17703	0.0294785	0.216249	ENSMUSG00000118100
Gm50341	0.138882	0	5.69809	0	1		ENSMUSG00000117979
Gm50348	0.00848297	0	5.69809	0	1		ENSMUSG00000117995
Gm50351	0						ENSMUSG00000117888
Gm50358	1.15197	-0.796995	1.06503	-0.748333	0.454259		ENSMUSG00000118206
Gm50362	0.0982609	1.15479	3.04357	0.379418	0.704377		ENSMUSG00000118033
Gm50375	0.862126	-1.1006	1.05905	-1.03923	0.298697		ENSMUSG00000117773
Gm50383	0.167093	-0.0453986	2.20005	-0.0206353	0.983537		ENSMUSG00000117912
Gm50394	0.514628	-0.359794	1.16742	-0.308195	0.757934		ENSMUSG00000118210
Gm50399	0.604765	-1.0461	1.20037	-0.871485	0.383489		ENSMUSG00000117840
Gm50431	14.62	0.517059	0.281454	1.8371	0.0661955	0.322475	ENSMUSG00000117814
Gm5083	0.174484	1.15236	2.36635	0.486978	0.626274		ENSMUSG00000089815
Gm5084	0.0264803	0	5.69809	0	1		ENSMUSG00000050765
Gm5086	158.348	0.071583	0.123713	0.578621	0.562845	0.820338	ENSMUSG00000110235
Gm5087	0.00776798	0	5.69809	0	1		ENSMUSG00000051729
Gm5089	1.53113	-0.227536	0.934321	-0.243531	0.807594		ENSMUSG00000064052
Gm5089	1.53113	-0.227536	0.934321	-0.243531	0.807594		ENSMUSG00000115263
Gm5089.1	0.247924	0.522331	1.91253	0.27311	0.784769
Gm5103	0						ENSMUSG00000102544
Gm5105	0.0732115	0.55779	4.21308	0.132395	0.894672		ENSMUSG00000049349
Gm5106	0.594567	0.741583	1.39251	0.532551	0.594344		ENSMUSG00000097279
Gm5111	0						ENSMUSG00000052730
Gm5122	0.110586	0.822861	3.01897	0.272563	0.785189		ENSMUSG00000111290
Gm5127	0.571426	0.725932	3.10311	0.233937	0.815034		ENSMUSG00000073010
Gm5129	3.48424	0.0239615	0.588004	0.0407505	0.967495	0.991907	ENSMUSG00000053121
Gm5134	2.4821	-0.887254	0.828911	-1.07038	0.284446	0.620417	ENSMUSG00000033255
Gm5141	24.7177	0.0461177	0.216158	0.213352	0.831052	0.939758	ENSMUSG00000091183
Gm5144	0						ENSMUSG00000115240
Gm5148	0.708517	-0.209903	1.22793	-0.170941	0.86427		ENSMUSG00000058174
Gm5150	0.385137	0.930864	1.57329	0.591666	0.554074		ENSMUSG00000078780
Gm5165	31.1226	-0.254901	0.216026	-1.17995	0.238019	0.577835	ENSMUSG00000116802
Gm5244	1.4727	0.352798	0.74288	0.474906	0.634854
Gm527	5.71705	-0.226065	0.514177	-0.439663	0.660181	0.866971	ENSMUSG00000047227
Gm536	0.432535	0.0901493	1.19387	0.07551	0.939809		ENSMUSG00000116597
Gm5420	1.62053	0.869778	0.907159	0.958793	0.337663	0.664733	ENSMUSG00000056716
Gm5426	0.00573979	1.49276	5.69752	0.262001	0.793321
Gm5427	0.142124	0.194439	2.13824	0.0909338	0.927545		ENSMUSG00000112647
Gm5431	30.8496	0.24824	0.333757	0.743775	0.457013	0.750685	ENSMUSG00000058163
Gm5432	0						ENSMUSG00000097580
Gm5441	0.0593508	2.06982	5.69752	0.363285	0.716392		ENSMUSG00000101930
Gm5458	1.41328	0.0465521	0.870963	0.053449	0.957374		ENSMUSG00000095024
Gm5464	7.00589	0.203613	0.407738	0.499371	0.617518	0.845731	ENSMUSG00000075553
Gm5468	0.958309	0.0156484	0.962594	0.0162565	0.98703		ENSMUSG00000056089
Gm5468	0.958309	0.0156484	0.962594	0.0162565	0.98703		ENSMUSG00000115729
Gm5475	0.314592	-0.931086	2.02457	-0.459892	0.645594		ENSMUSG00000087444
Gm5493	0.143773	3.04483	5.69539	0.534613	0.592917		ENSMUSG00000098164
Gm553	0.0992014	1.45457	3.81989	0.380789	0.70336
Gm5532	0.0596169	0.752739	5.69297	0.132223	0.894808		ENSMUSG00000073535
Gm5533	0.039858	1.45324	5.69738	0.255072	0.798667		ENSMUSG00000056699
Gm5535	0.100504	2.41402	4.89225	0.493437	0.621704		ENSMUSG00000074758
Gm5544	0.808476	1.28364	0.98254	1.30645	0.191398		ENSMUSG00000074388
Gm5547	27.4649	0.0675159	0.231873	0.291176	0.770917	0.913351	ENSMUSG00000104835
Gm5577	0.818472	-0.826427	1.06159	-0.778477	0.436288		ENSMUSG00000084950
Gm5602	0.922558	1.49201	0.986353	1.51265	0.130368		ENSMUSG00000086108
Gm5608	0.0233556	0	5.69809	0	1		ENSMUSG00000110278
Gm5617	128.796	-0.440181	0.138824	-3.17079	0.00152027	0.0489252	ENSMUSG00000042293
Gm568	0.77222	-0.714021	1.05465	-0.677023	0.498391		ENSMUSG00000048824
Gm572	0.388843	0.38428	1.29163	0.297516	0.766072		ENSMUSG00000070577
Gm5741	0.289573	-0.280677	1.62831	-0.172374	0.863144
Gm5767	0
Gm5784	0.704742	-0.907469	1.16625	-0.778105	0.436507		ENSMUSG00000093908
Gm5795	0.691511	0.0408331	1.19401	0.0341983	0.972719		ENSMUSG00000079409
Gm5820	1.2046	0.124843	0.883361	0.141327	0.887611		ENSMUSG00000117994
Gm5907	0.282209	0.0938782	1.4613	0.0642429	0.948777		ENSMUSG00000110058
Gm5914	11.9117	-0.272266	0.3302	-0.824549	0.409628	0.720063	ENSMUSG00000098120
Gm597	0						ENSMUSG00000048411
Gm6034	0.0683225	1.15717	5.69644	0.203139	0.839026		ENSMUSG00000073407
Gm6116	0.196851	-0.649768	2.3659	-0.274639	0.783594		ENSMUSG00000072874
Gm6133	7.04606	-0.0743704	0.386899	-0.192222	0.847569	0.947109	ENSMUSG00000090451
Gm614	0.0582688	2.41401	5.69809	0.423652	0.67182		ENSMUSG00000090141
Gm6145	19.6544	-0.232994	0.422316	-0.551707	0.581149	0.827776	ENSMUSG00000110080
Gm6169	0.112068	1.23897	4.68017	0.264728	0.791219
Gm6209	0.06724	0.325557	5.68836	0.0572322	0.95436		ENSMUSG00000102715
Gm6213	0.0341254	1.49276	5.69752	0.262001	0.793321		ENSMUSG00000109827
Gm6225	14.2453	0.554618	0.284481	1.94958	0.0512264	0.282852	ENSMUSG00000097746
Gm6277	115.929	-0.526059	0.173981	-3.02366	0.00249733	0.0634957	ENSMUSG00000097440
Gm6288	0.509436	1.51931	1.49457	1.01655	0.309367		ENSMUSG00000072660
Gm6377	0.562881	-0.448468	1.2201	-0.367567	0.713196		ENSMUSG00000048621
Gm6410	0.0356343	1.45324	5.69738	0.255072	0.798667		ENSMUSG00000097308
Gm6525	0.80382	-0.114135	1.1373	-0.100356	0.920062		ENSMUSG00000104043
Gm6556	0.0218224	0	5.69809	0	1		ENSMUSG00000097806
Gm6566	1.24844	-2.29492	1.06252	-2.15988	0.0307818		ENSMUSG00000113918
Gm6569	0.100463	1.15544	3.36026	0.343855	0.730955		ENSMUSG00000086361
Gm6583	15.9893	-0.292406	0.346212	-0.844587	0.398342	0.713758
Gm6598	25.2308	0.244558	0.220665	1.10828	0.267741	0.60601	ENSMUSG00000107143
Gm6710	17.1483	-0.407106	0.279574	-1.45616	0.145347	0.465749	ENSMUSG00000078887
Gm6712	8.11076	-0.210035	0.405038	-0.518557	0.60407	0.839013	ENSMUSG00000072761
Gm6787	0.441159	0.528916	1.44216	0.366752	0.713804		ENSMUSG00000086404
Gm6871	0.163975	-0.861206	2.56746	-0.335431	0.7373		ENSMUSG00000090744
Gm6994	0.00862457	0	5.69809	0	1		ENSMUSG00000067973
Gm7008	2.39375	-1.1937	0.895299	-1.3333	0.182433	0.512551	ENSMUSG00000035983
Gm7072	115.704	0.00652677	0.113293	0.0576097	0.95406	0.98887	ENSMUSG00000117284
Gm7097	0.0581431	1.45324	5.69738	0.255072	0.798667		ENSMUSG00000089835
Gm7160	11.1459	-0.428516	0.373794	-1.1464	0.25163	0.591276	ENSMUSG00000099843
Gm7276	0.0815004	0.662744	4.65437	0.142392	0.886771		ENSMUSG00000073532
Gm7324	4.27945	-0.80375	0.664538	-1.20949	0.226476	0.564859	ENSMUSG00000049235
Gm7347	0.00403857	0	5.69809	0	1		ENSMUSG00000073117
Gm7361	0.12889	2.28797	3.90493	0.585919	0.55793		ENSMUSG00000059645
Gm7457	0.0325091	1.15717	5.69644	0.203139	0.839026		ENSMUSG00000072683
Gm7467	2.60635	0.394346	0.600515	0.65668	0.511387	0.785602	ENSMUSG00000098449
Gm7480	20.5489	-0.841841	0.324052	-2.59786	0.00938064	0.123577	ENSMUSG00000114205
Gm7598	1.63988	-0.854781	0.995006	-0.859071	0.390301	0.707021	ENSMUSG00000087390
Gm7628	0.30469	1.05646	2.00525	0.526849	0.598298		ENSMUSG00000025644
Gm7644	0.740728	-0.748247	1.14209	-0.655158	0.512366		ENSMUSG00000114553
Gm7694	22.6734	-0.0164515	0.279233	-0.0589168	0.953018	0.988629	ENSMUSG00000102752
Gm7854	2.64194	0.237905	0.64921	0.366454	0.714027	0.890904	ENSMUSG00000085720
Gm7879	0.370353	1.02988	1.57173	0.655256	0.512303
Gm7932	0.00848297	0	5.69809	0	1		ENSMUSG00000108084
Gm7967	1.61659	-1.94499	1.06416	-1.82772	0.0675914	0.325391	ENSMUSG00000100009
Gm8013	4.25724	0.323886	0.511158	0.633632	0.526321	0.793967	ENSMUSG00000106357
Gm8050	0.924353	-0.428279	1.08785	-0.393694	0.693807		ENSMUSG00000091814
Gm8066	1.15081	-0.837086	1.08718	-0.769959	0.441324		ENSMUSG00000106237
Gm807	0.0582688	2.41401	5.69809	0.423652	0.67182		ENSMUSG00000097848
Gm8075	0.200295	0.372645	1.85975	0.200373	0.841189		ENSMUSG00000113321
Gm8098	0.12856	1.81187	3.92147	0.462038	0.644054		ENSMUSG00000073073
Gm8113	2.30995	0.137137	0.661398	0.207345	0.835741	0.941282	ENSMUSG00000089901
Gm816	0.0660898	0	5.69809	0	1		ENSMUSG00000100534
Gm8237	2.41707	-1.65778	1.0051	-1.64937	0.0990727	0.391023	ENSMUSG00000090707
Gm8251	1.57831	0.0877422	0.820931	0.106881	0.914883
Gm826	5.37496	0.0314913	0.497898	0.0632486	0.949569	0.987732	ENSMUSG00000074623
Gm8362	0.457143	0.879006	1.45008	0.606178	0.544396		ENSMUSG00000090404
Gm8369	14.3357	1.09571	0.361319	3.03252	0.00242518	0.0624664	ENSMUSG00000058470
Gm8378	0.487914	1.20746	1.13542	1.06344	0.287581		ENSMUSG00000090722
Gm867	0.168845	0.31332	2.3065	0.135842	0.891946		ENSMUSG00000050157
Gm8797	18.6235	-0.516968	0.294921	-1.7529	0.0796189	0.354381	ENSMUSG00000103034
Gm8817	2.4179	-0.336353	0.741813	-0.45342	0.650247	0.863175	ENSMUSG00000086008
Gm8909	0
Gm8953	1.74248	0.232273	0.729198	0.318532	0.750082	0.90545	ENSMUSG00000104941
Gm9008	0.290588	-0.73759	1.51454	-0.487007	0.626254
Gm9465	0.551148	-0.208873	1.32482	-0.157661	0.874724		ENSMUSG00000114689
Gm9484	12.2288	-0.23999	0.321061	-0.747491	0.454767	0.748622	ENSMUSG00000105006
Gm9530	2.71476	-1.33698	0.886597	-1.508	0.131556	0.443281	ENSMUSG00000096950
Gm960	0.0463427	0.884948	5.69446	0.155405	0.876502
Gm9725	4.35904	0.0946544	0.541292	0.174867	0.861184	0.952303	ENSMUSG00000037982
Gm973	3.83963	0.135551	0.679432	0.199506	0.841867	0.944006	ENSMUSG00000047361
Gm9733	0.0850412	1.15717	5.69644	0.20314	0.839026
Gm9747	0.0109443	0	5.69809	0	1
Gm9750	0.11525	0.632307	2.38978	0.264588	0.791327		ENSMUSG00000024658
Gm9752	0.264554	-0.00940811	1.37933	-0.00682079	0.994558		ENSMUSG00000025450
Gm9754	0.380605	0.46314	1.32004	0.350853	0.725699		ENSMUSG00000029360
Gm9774	3.92697	-0.242285	0.702043	-0.345114	0.730009	0.897676
Gm9776	19.4943	-0.0934752	0.262117	-0.356617	0.721379	0.893296	ENSMUSG00000042857
Gm9780	0
Gm9796	24.3845	0.0330887	0.241532	0.136995	0.891035	0.964758	ENSMUSG00000045075
Gm9801	0.485213	0.10999	1.35696	0.0810563	0.935397		ENSMUSG00000045813
Gm9803	5.76327	0.0286688	0.468952	0.0611337	0.951253	0.988112
Gm9821	1.24327	-1.12199	1.04004	-1.0788	0.280677		ENSMUSG00000095332
Gm9828	16.9673	0.0395494	0.281049	0.140721	0.888091	0.963827	ENSMUSG00000048603
Gm9833	1.12915	-0.802751	1.06723	-0.75218	0.451943
Gm9844	4.5658	-0.191519	0.547891	-0.349557	0.726672	0.896072
Gm9856	55.5862	-0.039451	0.158204	-0.249368	0.803076	0.927232	ENSMUSG00000110945
Gm9866	0.103583	0.572615	3.35115	0.170871	0.864325
Gm9869	0.0238273	1.45324	5.69738	0.255072	0.798667		ENSMUSG00000052143
Gm9873	16.4497	-0.0361956	0.390754	-0.0926301	0.926197	0.979328	ENSMUSG00000052368
Gm9885	0.558699	0.198208	1.36797	0.144892	0.884796		ENSMUSG00000052629
Gm9887	18.148	-0.411746	0.33027	-1.2467	0.212509	0.550553	ENSMUSG00000052673
Gm9888	17.8978	-0.233837	0.296775	-0.787925	0.430741	0.731958	ENSMUSG00000052724
Gm9889	0.626624	-1.63779	1.12193	-1.45979	0.144348		ENSMUSG00000052769
Gm9895	1.95295	0.0879299	0.789178	0.11142	0.911284	0.972618	ENSMUSG00000118038
Gm9899	0.0171615	1.45324	5.69738	0.255072	0.798667		ENSMUSG00000053214
Gm9902	0						ENSMUSG00000118157
Gm9903	4.51459	0.570179	0.603203	0.945252	0.34453	0.671202	ENSMUSG00000097271
Gm9908	0.195876	0.206018	5.68044	0.036268	0.971069		ENSMUSG00000110409
Gm9913	0.00924347	0	5.69809	0	1		ENSMUSG00000053615
Gm9915	0						ENSMUSG00000053640
Gm9917	4.99535	-0.0737714	0.529243	-0.13939	0.889142	0.964129	ENSMUSG00000097099
Gm9918	0						ENSMUSG00000097050
Gm9920	19.4266	-0.544305	0.295583	-1.84146	0.0655537	0.321276	ENSMUSG00000053749
Gm9922	0.138882	0	5.69809	0	1		ENSMUSG00000053821
Gm9925	1.74768	1.09567	0.881357	1.24316	0.213808	0.551497
Gm9926	5.26579	-1.34479	0.781865	-1.71997	0.0854373	0.366092	ENSMUSG00000118376
Gm9929	3.41333	0.366092	0.560326	0.653354	0.513528	0.786616	ENSMUSG00000053925
Gm9934	0.108698	0.842796	2.48451	0.339221	0.734444		ENSMUSG00000054061
Gm9939	0.0691416	0.71333	5.67582	0.125679	0.899986		ENSMUSG00000054247
Gm9947	0.0257411	0	5.69809	0	1		ENSMUSG00000054493
Gm9949	13.9496	-0.556488	0.317763	-1.75127	0.0798999	0.354642	ENSMUSG00000054589
Gm9958	20.9376	0.681432	0.229959	2.96327	0.00304385	0.0701612	ENSMUSG00000054945
Gm9961	0.0845292	1.45348	5.21584	0.278667	0.7805		ENSMUSG00000055015
Gm9962	0.0396826	1.49276	5.69752	0.262001	0.793321		ENSMUSG00000055048
Gm9967	10.19	-0.533985	0.391007	-1.36566	0.172044	0.499946	ENSMUSG00000055323
Gm9968	2.03911	0.408019	0.653674	0.624193	0.532501	0.797649	ENSMUSG00000055370
Gm9970	11.8847	-0.353603	0.371999	-0.950548	0.341834	0.668999	ENSMUSG00000055424
Gm9984	1.57973	-0.197701	0.95178	-0.207717	0.83545		ENSMUSG00000114492
Gm9989	0.216721	0.340224	1.98405	0.17148	0.863846		ENSMUSG00000056023
Gm9993	104.074	0.262965	0.11253	2.33685	0.0194468	0.175434	ENSMUSG00000117505
Gm9999	5.24786	-0.250995	0.586659	-0.427838	0.668769	0.870702
Gmcl1	91.7075	0.220278	0.127627	1.72595	0.0843572	0.363236	ENSMUSG00000001157
Gmds	44.1985	0.146444	0.173478	0.844165	0.398577	0.713854	ENSMUSG00000038372
Gmeb1	147.772	0.316919	0.108602	2.91817	0.00352097	0.0769153	ENSMUSG00000028901
Gmeb2	34.306	0.259141	0.184311	1.406	0.159724	0.485279	ENSMUSG00000038705
Gmfb	250.08	-0.168068	0.0890209	-1.88796	0.0590311	0.305695	ENSMUSG00000062014
Gmfg	547.1	0.0434603	0.0996355	0.436193	0.662697	0.86788	ENSMUSG00000060791
Gmip	338.341	0.0268246	0.0810196	0.331088	0.740578	0.902227	ENSMUSG00000036246
Gmnc	0.0259071	1.45324	5.69738	0.255072	0.798667		ENSMUSG00000068428
Gmnn	34.374	0.378758	0.180012	2.10408	0.0353719	0.237406	ENSMUSG00000006715
Gmppa	60.0414	-0.230745	0.166924	-1.38234	0.166869	0.492895	ENSMUSG00000033021
Gmppb	62.9061	0.021733	0.152601	0.142418	0.88675	0.963216	ENSMUSG00000070284
Gmpr	197.063	-0.108655	0.120333	-0.902948	0.366553	0.689636	ENSMUSG00000000253
Gmpr2	262.271	-0.213721	0.0986684	-2.16605	0.0303074	0.219645	ENSMUSG00000002326
Gmps	210.367	-0.0816467	0.0869524	-0.938981	0.34774	0.673103	ENSMUSG00000027823
Gna11	101.347	0.0874324	0.155647	0.561735	0.574296	0.82484	ENSMUSG00000034781
Gna12	482.834	0.223011	0.0694141	3.21276	0.00131467	0.0459501	ENSMUSG00000000149
Gna13	550.297	0.183061	0.0707018	2.58919	0.00962008	0.125083	ENSMUSG00000020611
Gna14	2.70082	-1.25123	0.882149	-1.41839	0.156076	0.480978	ENSMUSG00000024697
Gna15	748.91	-0.240662	0.0932593	-2.58057	0.00986375	0.12656	ENSMUSG00000034792
Gnai1	8.77693	1.57934	0.485082	3.25582	0.00113066	0.0426498	ENSMUSG00000057614
Gnai2	3097.71	0.0351656	0.052845	0.665449	0.505763	0.783045	ENSMUSG00000032562
Gnai3	264.101	0.205965	0.082019	2.51119	0.0120326	0.13913	ENSMUSG00000000001
Gnal	5.0969	0.754563	0.508523	1.48383	0.137853	0.453684	ENSMUSG00000024524
Gnao1	34.353	0.358823	0.33557	1.06929	0.284937	0.62097	ENSMUSG00000031748
Gnaq	469.578	0.038655	0.0744324	0.51933	0.60353	0.83877	ENSMUSG00000024639
Gnas	2231.72	-0.247855	0.124357	-1.9931	0.0462502	0.27224	ENSMUSG00000027523
Gnasas1	0.731574	1.80405	1.05585	1.70863	0.0875195		ENSMUSG00000086537
Gnat1	0.155585	1.45656	2.82267	0.516022	0.605839		ENSMUSG00000034837
Gnat2	0.0423583	1.45324	5.69738	0.255072	0.798667		ENSMUSG00000009108
Gnat3	0.0799988	0.135007	5.32751	0.0253416	0.979783		ENSMUSG00000028777
Gnaz	5.56456	-0.582121	0.583601	-0.997464	0.318539	0.651029	ENSMUSG00000040009
Gnb1	630.54	0.167277	0.07103	2.35501	0.0185221	0.171852	ENSMUSG00000029064
Gnb1l	6.11203	0.0870303	0.427037	0.2038	0.838509	0.942255	ENSMUSG00000000884
Gnb2	1268.84	0.228818	0.0770972	2.96791	0.00299834	0.0700088	ENSMUSG00000029713
Gnb3	0.0760409	0.282103	4.71212	0.0598675	0.952261		ENSMUSG00000023439
Gnb4	2.12523	0.840865	0.661828	1.27052	0.2039	0.541285	ENSMUSG00000027669
Gnb5	18.5727	-0.477689	0.306969	-1.55615	0.119673	0.426596	ENSMUSG00000032192
Gne	40.2964	0.0879428	0.206385	0.426111	0.670027	0.871534	ENSMUSG00000028479
Gng10	2629.33	0.0951954	0.086923	1.09517	0.273443	0.612252	ENSMUSG00000038607
Gng11	23.342	0.919889	0.450438	2.04221	0.0411308	0.257457	ENSMUSG00000032766
Gng12	238.631	0.100761	0.0823352	1.22379	0.221031	0.560125	ENSMUSG00000036402
Gng13	35.9676	-0.285888	1.00346	-0.284903	0.775719	0.915661	ENSMUSG00000025739
Gng2	464.42	0.215497	0.0824445	2.61384	0.00895301	0.120826	ENSMUSG00000043004
Gng3	4.36739	0.0335214	0.633485	0.0529158	0.957799	0.989224	ENSMUSG00000071658
Gng4	0.162506	1.00133	2.97265	0.336847	0.736233		ENSMUSG00000021303
Gng5	2633.92	0.0722385	0.0922144	0.783375	0.433407	0.733812	ENSMUSG00000068523
Gng7	9.34078	0.0924007	0.352766	0.261932	0.793374	0.923084	ENSMUSG00000048240
Gng8	0.81402	-0.346264	1.23973	-0.279305	0.78001		ENSMUSG00000063594
Gngt1	0.0070964	0	5.69809	0	1		ENSMUSG00000029663
Gngt2	1081.78	-0.130226	0.0944293	-1.37908	0.16787	0.493993	ENSMUSG00000038811
Gnl1	61.9769	-0.161843	0.148866	-1.08717	0.276962	0.616036	ENSMUSG00000024429
Gnl2	148.3	0.0440547	0.102492	0.429836	0.667315	0.869841	ENSMUSG00000028869
Gnl3	246.041	-0.254429	0.0894761	-2.84354	0.00446154	0.08752	ENSMUSG00000042354
Gnl3l	67.2285	0.154148	0.181106	0.851148	0.394687	0.711217	ENSMUSG00000025266
Gnmt	0.771939	-2.08675	1.08207	-1.92848	0.0537959		ENSMUSG00000002769
Gnpat	103.943	-0.160467	0.116239	-1.38049	0.167437	0.493754	ENSMUSG00000031985
Gnpda1	214.421	0.226378	0.076887	2.94429	0.00323697	0.0731418	ENSMUSG00000052102
Gnpda2	183.503	-0.250461	0.108767	-2.30272	0.0212945	0.182722	ENSMUSG00000029209
Gnpnat1	68.6725	-0.0406246	0.14277	-0.284544	0.775993	0.915743	ENSMUSG00000037722
Gnptab	79.7736	-0.0959631	0.147152	-0.652134	0.514314	0.787296	ENSMUSG00000035311
Gnptg	160.962	-0.053159	0.10536	-0.504544	0.613879	0.843808	ENSMUSG00000035521
Gnrh1	0.866527	0.0076193	1.08728	0.00700766	0.994409		ENSMUSG00000015812
Gns	1552.32	-0.239221	0.0882097	-2.71196	0.00668872	0.105416	ENSMUSG00000034707
Golga1	98.5404	-0.239219	0.124813	-1.91662	0.0552864	0.294314	ENSMUSG00000026754
Golga2	115.573	-0.0766714	0.108546	-0.706353	0.479969	0.76639	ENSMUSG00000002546
Golga3	95.7461	0.144265	0.138064	1.04491	0.296064	0.630404	ENSMUSG00000029502
Golga4	190.494	0.262328	0.131877	1.98919	0.0466804	0.272476	ENSMUSG00000038708
Golga5	99.6213	-0.00346005	0.116874	-0.0296049	0.976382	0.994682	ENSMUSG00000021192
Golga7	214.049	-0.0273988	0.0894453	-0.306319	0.759362	0.908367	ENSMUSG00000015341
Golga7	214.049	-0.0273988	0.0894453	-0.306319	0.759362	0.908367	ENSMUSG00000015341
Golga7b	0.715801	0.547311	1.22015	0.44856	0.653749		ENSMUSG00000042532
Golgb1	259.147	0.0258273	0.111548	0.231536	0.816899	0.933662	ENSMUSG00000034243
Golim4	125.07	-0.161267	0.115599	-1.39506	0.162997	0.487913	ENSMUSG00000034109
Golm1	2238.05	-0.156303	0.079205	-1.9734	0.0484501	0.277543	ENSMUSG00000021556
Golph3	128.378	0.0801707	0.100287	0.799415	0.42405	0.727148	ENSMUSG00000022200
Golph3l	98.1541	0.0292577	0.147143	0.198838	0.842389	0.944379	ENSMUSG00000046519
Golt1b	131.774	-0.0491509	0.11579	-0.424484	0.671213	0.872002	ENSMUSG00000030245
Gon4l	177.714	-0.135387	0.102592	-1.31966	0.186948	0.519319	ENSMUSG00000054199
Gopc	125.731	0.0530696	0.0997902	0.531812	0.594857	0.834375	ENSMUSG00000019861
Gorab	35.3983	0.174241	0.191856	0.908188	0.363779	0.687087	ENSMUSG00000040124
Gorasp1	36.6875	-0.256865	0.200469	-1.28132	0.200082	0.535623	ENSMUSG00000032513
Gorasp2	178.391	0.198524	0.0912695	2.17514	0.0296194	0.216828	ENSMUSG00000014959
Gosr1	87.761	0.0453441	0.136376	0.332493	0.739517	0.90187	ENSMUSG00000010392
Gosr2	113.945	-0.0926048	0.117502	-0.788111	0.430632	0.731958	ENSMUSG00000020946
Got1	127.358	-0.142737	0.10721	-1.33137	0.183066	0.513244	ENSMUSG00000025190
Got1l1	0.123188	1.45642	2.86845	0.507738	0.611637		ENSMUSG00000039720
Got2	125.523	-0.187498	0.106435	-1.76161	0.078135	0.350521	ENSMUSG00000031672
Gp1ba	0.105928	0.736692	3.01097	0.244669	0.806712		ENSMUSG00000050675
Gp1bb	0.475905	-0.651687	1.69146	-0.38528	0.70003		ENSMUSG00000050761
Gp2	0						ENSMUSG00000030954
Gp5	0.0604081	1.0251	5.69558	0.179982	0.857167		ENSMUSG00000047953
Gp9	150.855	-0.353962	0.230438	-1.53604	0.124528	0.432159	ENSMUSG00000030054
Gpaa1	110.965	-0.133634	0.116083	-1.15119	0.249654	0.590368	ENSMUSG00000022561
Gpalpp1	107.384	0.0500716	0.117938	0.424558	0.671159	0.872002	ENSMUSG00000022008
Gpam	65.5506	0.0504318	0.15973	0.315732	0.752206	0.905882	ENSMUSG00000024978
Gpank1	67.2209	-0.191771	0.148499	-1.2914	0.196567	0.531284	ENSMUSG00000092417
Gpat2	0.604267	0.0840135	1.32433	0.0634386	0.949417		ENSMUSG00000046338
Gpat3	0.287083	0.563748	2.36263	0.23861	0.811408		ENSMUSG00000029314
Gpat4	100.049	-0.156491	0.121033	-1.29296	0.196026	0.530619	ENSMUSG00000031545
Gpatch1	57.385	0.175781	0.144546	1.21609	0.223951	0.562728	ENSMUSG00000063808
Gpatch11	80.0796	-0.322213	0.138728	-2.32263	0.0201993	0.178516	ENSMUSG00000050668
Gpatch2	105.446	-0.188036	0.135333	-1.38944	0.1647	0.490587	ENSMUSG00000039210
Gpatch2l	94.7613	-0.286103	0.141805	-2.01758	0.0436347	0.265706	ENSMUSG00000021254
Gpatch3	24.9638	-0.557385	0.254272	-2.19208	0.028374	0.211868	ENSMUSG00000028850
Gpatch4	50.4244	-0.387593	0.175513	-2.20834	0.0272206	0.207056	ENSMUSG00000028069
Gpatch8	409.919	-0.050338	0.0756871	-0.66508	0.505999	0.783045	ENSMUSG00000034621
Gpbp1	322.343	-0.0997053	0.071414	-1.39616	0.162667	0.487895	ENSMUSG00000032745
Gpbp1l1	244.098	0.13099	0.0949262	1.37991	0.167613	0.493993	ENSMUSG00000034042
Gpc1	1.92666	-0.0585443	0.80716	-0.0725313	0.942179	0.985359	ENSMUSG00000034220
Gpc2	36.2248	-0.251997	0.247789	-1.01698	0.309163	0.643267	ENSMUSG00000029510
Gpc3	0.205928	2.04226	2.53836	0.80456	0.421074		ENSMUSG00000055653
Gpc4	1.00587	0.656364	1.12989	0.580908	0.561303		ENSMUSG00000031119
Gpc5	6.96501	1.15896	0.490827	2.36124	0.0182138	0.169969	ENSMUSG00000022112
Gpc6	1.83008	2.91432	0.658316	4.42693	9.55833e-06	0.00263925	ENSMUSG00000058571
Gpcpd1	192.282	0.177994	0.119174	1.49356	0.135291	0.448888	ENSMUSG00000027346
Gpd1	23.7703	-0.638626	0.287486	-2.22142	0.0263227	0.203935	ENSMUSG00000023019
Gpd1l	109.409	0.0787618	0.115089	0.684354	0.493751	0.775245	ENSMUSG00000050627
Gpd2	22.4606	-0.10767	0.266658	-0.403777	0.686377	0.878964	ENSMUSG00000026827
Gper1	0.398537	-0.399996	1.6021	-0.249671	0.802842		ENSMUSG00000053647
Gpha2	0.0409259	1.45324	5.69738	0.255072	0.798667		ENSMUSG00000024784
Gphn	65.54	0.0100016	0.146544	0.0682499	0.945587	0.986233	ENSMUSG00000047454
Gpi1	402.547	0.0290145	0.113758	0.255055	0.798681	0.925748	ENSMUSG00000036427
Gpkow	33.6773	-0.139743	0.206727	-0.675978	0.499055	0.779053	ENSMUSG00000031148
Gpld1	14.3187	-0.0130488	0.356389	-0.0366139	0.970793	0.993145	ENSMUSG00000021340
Gpm6a	37.2551	0.907034	0.459715	1.97304	0.0484914	0.277559	ENSMUSG00000031517
Gpm6b	118.651	1.28059	0.462164	2.77086	0.00559077	0.0975286	ENSMUSG00000031342
Gpn1	104.086	-0.0460385	0.117027	-0.3934	0.694024	0.882206	ENSMUSG00000064037
Gpn2	43.0337	0.361694	0.192722	1.87677	0.0605499	0.309154	ENSMUSG00000028848
Gpn3	69.5274	-0.210136	0.15251	-1.37785	0.168249	0.494434	ENSMUSG00000029464
Gpnmb	59.4151	1.25524	1.07272	1.17015	0.241942	0.582123	ENSMUSG00000029816
Gpr107	220.164	-0.0551268	0.102815	-0.536175	0.591838	0.833143	ENSMUSG00000000194
Gpr108	154.945	-0.0649856	0.101034	-0.643207	0.52009	0.790117	ENSMUSG00000005823
Gpr132	4.0931	0.428278	0.5381	0.795907	0.426086	0.729121	ENSMUSG00000021298
Gpr135	0.207385	0.488717	2.03793	0.23981	0.810477		ENSMUSG00000043398
Gpr137	82.0884	-0.33042	0.15342	-2.1537	0.0312637	0.222948	ENSMUSG00000024958
Gpr137b	150.512	-0.0656773	0.102055	-0.643547	0.519869	0.790117	ENSMUSG00000021306
Gpr137c	8.94103	0.388189	0.317267	1.22354	0.221126	0.560192	ENSMUSG00000049092
Gpr141	1.89208	3.41831	1.55516	2.19805	0.0279457	0.210141	ENSMUSG00000053101
Gpr143	0						ENSMUSG00000025333
Gpr146	302.553	-0.122678	0.109027	-1.12521	0.260499	0.600909	ENSMUSG00000044197
Gpr15	0.243669	0	5.69809	0	1		ENSMUSG00000047293
Gpr150	11.2088	0.520855	0.346975	1.50113	0.133322	0.446541	ENSMUSG00000045509
Gpr153	1.49138	0.238788	0.763686	0.312678	0.754525		ENSMUSG00000042804
Gpr155	477.026	-0.0626762	0.118074	-0.530822	0.595542	0.834472	ENSMUSG00000041762
Gpr156	0.413052	2.03271	1.59707	1.27278	0.203097		ENSMUSG00000046961
Gpr157	81.4502	0.11523	0.138959	0.829235	0.406971	0.718335	ENSMUSG00000047875
Gpr158	0.484269	2.04368	1.54918	1.3192	0.187103		ENSMUSG00000045967
Gpr160	192.423	-0.097689	0.115395	-0.846563	0.397239	0.712803	ENSMUSG00000037661
Gpr161	0.841002	-1.51126	1.11722	-1.35269	0.176153		ENSMUSG00000040836
Gpr162	18.9624	-0.0718552	0.267532	-0.268585	0.788249	0.920771	ENSMUSG00000038390
Gpr165	17.2331	-0.0133854	0.344129	-0.0388964	0.968973	0.992775	ENSMUSG00000031210
Gpr17	0.0747918	1.45324	5.69738	0.255073	0.798667		ENSMUSG00000052229
Gpr171	1.82175	2.39028	0.879457	2.7179	0.00656969	0.104494	ENSMUSG00000050075
Gpr173	0.652985	0.148206	1.13116	0.131021	0.895759		ENSMUSG00000056679
Gpr174	2.85536	1.18941	0.767509	1.5497	0.121214	0.427914	ENSMUSG00000073008
Gpr176	0.365965	2.03687	2.13806	0.952674	0.340755		ENSMUSG00000040133
Gpr179	0.925947	-0.598446	1.05305	-0.568296	0.569834		ENSMUSG00000070337
Gpr18	6.85676	0.297968	0.468301	0.636273	0.524598	0.79308	ENSMUSG00000050350
Gpr180	93.0205	-0.0316414	0.128258	-0.246701	0.80514	0.927909	ENSMUSG00000022131
Gpr182	0.0816339	0.593182	5.32041	0.111492	0.911226		ENSMUSG00000058396
Gpr183	1158.14	0.0430892	0.102163	0.421767	0.673195	0.873042	ENSMUSG00000051212
Gpr19	9.93256	0.0613704	0.3386	0.181247	0.856173	0.950264	ENSMUSG00000032641
Gpr21	6.86716	0.364386	0.472556	0.771095	0.440651	0.738491	ENSMUSG00000053164
Gpr22	10.2714	0.0796072	0.32855	0.242298	0.808549	0.928997	ENSMUSG00000044067
Gpr27	0.313976	2.03515	2.43151	0.83699	0.402598		ENSMUSG00000072875
Gpr3	0.212174	0.767375	1.71011	0.448729	0.653627		ENSMUSG00000049649
Gpr31b	0.207646	1.06343	2.73421	0.388933	0.697326		ENSMUSG00000071311
Gpr34	6828.52	-0.116068	0.102157	-1.13618	0.255881	0.595331	ENSMUSG00000040229
Gpr35	35.7046	-0.354838	0.279754	-1.26839	0.204657	0.542178	ENSMUSG00000026271
Gpr37	28.6629	1.51685	0.667321	2.27304	0.0230235	0.189721	ENSMUSG00000039904
Gpr37l1	75.3764	0.650431	0.296955	2.19033	0.0285001	0.212458	ENSMUSG00000026424
Gpr4	1.62415	0.982641	0.757458	1.29729	0.194532	0.52924	ENSMUSG00000044317
Gpr45	0.263427	2.03716	2.09806	0.970975	0.331561		ENSMUSG00000041907
Gpr50	0.259426	0.862339	2.26311	0.381041	0.703172		ENSMUSG00000056380
Gpr52	0.470613	0.765676	1.85234	0.413355	0.679346		ENSMUSG00000118401
Gpr55	0.365306	1.39804	1.89141	0.73915	0.459816		ENSMUSG00000049608
Gpr61	0.130472	1.15579	3.57637	0.323173	0.746564		ENSMUSG00000046793
Gpr62	2.78293	1.05321	0.679854	1.54917	0.12134	0.427973	ENSMUSG00000091735
Gpr63	0.0171615	1.45324	5.69738	0.255072	0.798667		ENSMUSG00000040372
Gpr65	171.608	0.0857911	0.261832	0.327658	0.74317	0.902992	ENSMUSG00000021886
Gpr68	4.78844	1.71954	0.788047	2.18202	0.0291078	0.215015	ENSMUSG00000047415
Gpr75	0.284631	3.21353	2.23518	1.4377	0.150519		ENSMUSG00000043999
Gpr82	5.156	-0.242253	0.488139	-0.496279	0.619698	0.847251	ENSMUSG00000047678
Gpr83	0.373398	0.0790896	1.39876	0.0565425	0.95491		ENSMUSG00000031932
Gpr84	433.575	-0.284086	0.139597	-2.03505	0.0418457	0.259726	ENSMUSG00000063234
Gpr85	1.42372	0.729935	0.827423	0.882179	0.37768		ENSMUSG00000048216
Gpr88	0.12536	-0.160669	2.57088	-0.0624956	0.950168		ENSMUSG00000068696
Gpr89	103.464	-0.314006	0.135218	-2.32221	0.0202215	0.178516	ENSMUSG00000028096
Gprasp1	123.737	0.12894	0.166145	0.776072	0.437706	0.737019	ENSMUSG00000043384
Gprasp2	55.3516	-0.07711	0.268313	-0.287388	0.773815	0.914509	ENSMUSG00000072966
Gprc5a	0.00848297	0	5.69809	0	1		ENSMUSG00000046733
Gprc5b	22.6469	1.31411	0.504853	2.60296	0.00924239	0.122768	ENSMUSG00000008734
Gprc5c	0.810599	1.84302	1.09966	1.67599	0.0937401		ENSMUSG00000051043
Gprin1	0.100924	1.03078	3.77096	0.273348	0.784586		ENSMUSG00000069227
Gprin2	0.0902501	0.501598	3.9284	0.127685	0.898398		ENSMUSG00000071531
Gprin3	1.64175	1.06541	1.07607	0.990088	0.322131	0.653451	ENSMUSG00000045441
Gps1	170.61	-0.143841	0.115156	-1.2491	0.211628	0.549181	ENSMUSG00000025156
Gps2	339.67	-0.276558	0.0950111	-2.9108	0.00360504	0.0777675	ENSMUSG00000023170
Gpsm1	34.1465	-0.0583981	0.197903	-0.295084	0.76793	0.912504	ENSMUSG00000026930
Gpsm2	2.33748	0.631364	0.699821	0.902179	0.366962	0.689636	ENSMUSG00000027883
Gpsm3	503.014	-0.104171	0.105415	-0.988192	0.323059	0.654414	ENSMUSG00000034786
Gpt	13.1882	-0.729752	0.365127	-1.99862	0.0456491	0.27095	ENSMUSG00000022546
Gpt2	20.1496	0.133537	0.260012	0.513578	0.607547	0.840629	ENSMUSG00000031700
Gpx1	1265.55	-0.00554758	0.109526	-0.050651	0.959604	0.989597	ENSMUSG00000063856
Gpx3	4.75193	1.88308	0.434752	4.3314	1.48165e-05	0.00346705	ENSMUSG00000018339
Gpx4	1117.96	-0.136535	0.0789862	-1.72859	0.0838829	0.362243	ENSMUSG00000075706
Gpx7	5.26917	-0.142447	0.453236	-0.314289	0.753301	0.906071	ENSMUSG00000028597
Gpx8	0.915002	-0.153617	1.09515	-0.14027	0.888447		ENSMUSG00000021760
Gramd1a	152.235	-0.0816363	0.136189	-0.599436	0.548882	0.809893	ENSMUSG00000001248
Gramd1b	39.609	-0.0547019	0.185792	-0.294426	0.768433	0.912522	ENSMUSG00000040111
Gramd1c	0.723424	2.16504	1.16602	1.85679	0.0633414		ENSMUSG00000036292
Gramd2	0.0149627	1.45324	5.69738	0.255072	0.798667
Gramd3	17.5625	0.762103	0.31365	2.42979	0.0151076	0.155769
Gramd4	33.4508	0.0315637	0.203927	0.154779	0.876995	0.959342	ENSMUSG00000035900
Grap	260.363	-0.461801	0.145471	-3.17452	0.00150085	0.0487548	ENSMUSG00000004837
Grap2	5.04605	1.08889	0.636217	1.7115	0.0869884	0.368517	ENSMUSG00000042351
Grasp	3.56775	1.25372	0.500025	2.50732	0.012165	0.139787
Grb10	0.238404	0.381291	1.79932	0.211909	0.832178		ENSMUSG00000020176
Grb14	12.4063	1.19503	0.529126	2.2585	0.0239148	0.193436	ENSMUSG00000026888
Grb2	832.653	0.161079	0.0610375	2.63903	0.00831446	0.116184	ENSMUSG00000059923
Grb7	0.015721	0	5.69809	0	1		ENSMUSG00000019312
Grcc10	974.341	-0.0589229	0.0892052	-0.660533	0.508912	0.784769	ENSMUSG00000072772
Greb1	0.513454	-0.667014	1.20006	-0.555819	0.578334		ENSMUSG00000036523
Greb1l	1.45181	1.08124	0.751988	1.43785	0.150478		ENSMUSG00000042942
Grhl1	1.55346	-0.976074	1.02339	-0.953763	0.340204		ENSMUSG00000020656
Grhl2	0.0988466	1.23601	4.34153	0.284695	0.775878		ENSMUSG00000022286
Grhl3	0						ENSMUSG00000037188
Grhpr	41.6374	-0.147231	0.191114	-0.770381	0.441074	0.738744	ENSMUSG00000035637
Gria1	13.1441	0.00126818	0.372758	0.00340215	0.997285	0.999857	ENSMUSG00000020524
Gria2	44.3075	0.0714118	0.355847	0.200682	0.840948	0.943529	ENSMUSG00000033981
Gria3	1.9444	0.0731493	1.04056	0.0702984	0.943956	0.985693	ENSMUSG00000001986
Gria4	4.09497	0.246862	0.619293	0.398619	0.690174	0.880312	ENSMUSG00000025892
Grid1	0.803637	1.49692	1.1603	1.29011	0.197012		ENSMUSG00000041078
Grid2	3.37781	-0.71628	0.840482	-0.852225	0.394089	0.710472	ENSMUSG00000071424
Grid2ip	0.0599087	1.45324	5.69738	0.255072	0.798667		ENSMUSG00000010825
Grifin	0.103041	1.15479	3.04439	0.379317	0.704453		ENSMUSG00000036586
Grik1	0.471667	1.63693	1.31164	1.248	0.21203		ENSMUSG00000022935
Grik2	1.78767	-0.191639	0.906651	-0.21137	0.832598	0.940044	ENSMUSG00000056073
Grik3	0.913599	0.123663	1.18973	0.103943	0.917215		ENSMUSG00000001985
Grik4	0.708242	-0.458319	1.15073	-0.398285	0.69042		ENSMUSG00000032017
Grik5	6.08151	-0.785687	0.556689	-1.41136	0.158139	0.483517	ENSMUSG00000003378
Grin1	0.614988	0.688721	1.25379	0.549311	0.582792		ENSMUSG00000026959
Grin2a	0.205853	1.07769	1.82119	0.591753	0.554016		ENSMUSG00000059003
Grin2b	3.25875	0.64523	0.715243	0.902114	0.366997	0.689636	ENSMUSG00000030209
Grin2c	22.2028	-0.640805	0.522893	-1.2255	0.220387	0.559499	ENSMUSG00000020734
Grin2d	0.198376	-0.611985	2.01386	-0.303886	0.761215		ENSMUSG00000002771
Grin3a	3.00775	-0.031377	0.617779	-0.0507901	0.959493	0.989597	ENSMUSG00000039579
Grin3b	0.149534	1.06128	3.0704	0.345648	0.729608		ENSMUSG00000035745
Grina	464.171	0.0803671	0.0705206	1.13963	0.254442	0.593784	ENSMUSG00000022564
Grip1	0.179954	0.213799	2.15081	0.099404	0.920818		ENSMUSG00000034813
Grip2	5.23708	-2.51154	1.07384	-2.33885	0.0193433	0.175309	ENSMUSG00000030098
Gripap1	199.938	-0.188615	0.0889464	-2.12055	0.03396	0.232105	ENSMUSG00000031153
Grk2	486.869	0.05383	0.0749982	0.717752	0.47291	0.762261	ENSMUSG00000024858
Grk3	133.129	-0.839575	0.164184	-5.11362	3.16045e-07	0.000207777	ENSMUSG00000042249
Grk4	11.2275	0.164706	0.319342	0.515768	0.606016	0.840026	ENSMUSG00000052783
Grk5	7.17331	0.348313	0.417458	0.834366	0.404075	0.71752	ENSMUSG00000003228
Grk6	64.2082	-0.071163	0.15068	-0.472278	0.636728	0.85645	ENSMUSG00000074886
Grm1	0.124561	2.03272	3.17154	0.640925	0.521571		ENSMUSG00000019828
Grm3	10.5733	1.94354	0.548148	3.54566	0.000391635	0.0222506	ENSMUSG00000003974
Grm4	0.364769	1.12327	1.46764	0.765357	0.444059		ENSMUSG00000063239
Grm5	0.686303	0.410577	1.18003	0.347939	0.727886		ENSMUSG00000049583
Grm7	0.563266	2.0401	1.78919	1.14024	0.254186		ENSMUSG00000056755
Grm8	0.0383275	0	5.69809	0	1		ENSMUSG00000024211
Grn	3762.99	0.00503884	0.0667567	0.0754807	0.939832	0.984368	ENSMUSG00000034708
Grpel1	296.731	-0.23746	0.133211	-1.78258	0.0746551	0.342649	ENSMUSG00000029198
Grpel2	74.0648	-0.0834965	0.133677	-0.624615	0.532224	0.797642	ENSMUSG00000024580
Grpr	0.0631998	1.4924	4.42368	0.337366	0.735841		ENSMUSG00000031364
Grrp1	0.720766	0.300712	1.1508	0.261306	0.793856
Grsf1	126.507	-0.104537	0.119563	-0.87433	0.381939	0.700179	ENSMUSG00000044221
Grtp1	10.2345	0.141644	0.36903	0.383828	0.701106	0.88405	ENSMUSG00000038515
Grwd1	35.7681	-0.423497	0.217045	-1.95119	0.051034	0.282621	ENSMUSG00000053801
Gsap	163.217	0.0676374	0.120437	0.561599	0.574389	0.82484	ENSMUSG00000039934
Gsc	0.0199537	1.23822	5.69668	0.217358	0.827929		ENSMUSG00000021095
Gsdmc4	0.148091	0.308242	1.72228	0.178974	0.857958		ENSMUSG00000055748
Gsdmd	224.787	-0.136375	0.0901667	-1.51248	0.130412	0.440642	ENSMUSG00000022575
Gsdme	118.691	-0.384588	0.144696	-2.6579	0.00786299	0.113316	ENSMUSG00000029821
Gse1	117.093	0.0315841	0.126999	0.248695	0.803597	0.927275	ENSMUSG00000031822
Gsg1	106.76	-0.617831	0.151496	-4.0782	4.53861e-05	0.00647738	ENSMUSG00000030206
Gsg1l	0.298597	2.2952	1.5351	1.49515	0.134875		ENSMUSG00000046182
Gsk3a	128.252	0.066173	0.117961	0.560972	0.574817	0.825197	ENSMUSG00000057177
Gsk3b	624.239	0.230695	0.0722375	3.19357	0.00140527	0.0472048	ENSMUSG00000022812
Gskip	82.7693	0.0366618	0.122294	0.299783	0.764343	0.911064	ENSMUSG00000044715
Gsn	32.0817	1.18211	0.312609	3.78144	0.000155923	0.0132066	ENSMUSG00000026879
Gspt1	703.047	0.0170339	0.0793247	0.214737	0.829972	0.939263	ENSMUSG00000062203
Gspt2	2.83956	-0.0359273	0.743267	-0.048337	0.961448	0.989884	ENSMUSG00000071723
Gsr	81.4806	0.225771	0.144092	1.56686	0.117148	0.422835	ENSMUSG00000031584
Gss	27.2051	0.0152348	0.213548	0.0713413	0.943126	0.985588	ENSMUSG00000027610
Gsta3	0.454681	-0.0237044	1.19221	-0.0198827	0.984137		ENSMUSG00000025934
Gsta4	6.68802	0.351601	0.399264	0.880624	0.378521	0.697109	ENSMUSG00000032348
Gstcd	27.5597	-0.165365	0.22753	-0.726784	0.467359	0.757674	ENSMUSG00000028018
Gstk1	29.312	-0.057561	0.200655	-0.286865	0.774215	0.914655	ENSMUSG00000029864
Gstm1	58.197	0.369299	0.246363	1.499	0.133873	0.446868	ENSMUSG00000058135
Gstm2	0.317159	0.26679	1.4149	0.188558	0.850439		ENSMUSG00000040562
Gstm3	0						ENSMUSG00000004038
Gstm4	12.8476	-0.126104	0.329913	-0.382233	0.702289	0.884411	ENSMUSG00000027890
Gstm5	99.211	0.102018	0.162454	0.627977	0.530019	0.796396	ENSMUSG00000004032
Gstm6	0.979873	0.479447	1.01826	0.470848	0.63775		ENSMUSG00000068762
Gstm7	4.91572	0.533978	0.501012	1.0658	0.286515	0.622065	ENSMUSG00000004035
Gsto1	120.729	-0.0694366	0.151441	-0.458505	0.64659	0.860914	ENSMUSG00000025068
Gsto2	7.73914	-0.0401004	0.413177	-0.0970538	0.922684	0.977401	ENSMUSG00000025069
Gstp1	29.1658	-0.289613	0.25133	-1.15232	0.249188	0.589814	ENSMUSG00000060803
Gstp2	1.11993	-1.0677	1.09479	-0.975254	0.329434		ENSMUSG00000038155
Gstp3	3.4354	0.898681	0.585697	1.53438	0.124937	0.432842	ENSMUSG00000058216
Gstt1	4.3692	0.675008	0.486999	1.38605	0.16573	0.491741	ENSMUSG00000001663
Gstt2	39.0014	0.041415	0.185715	0.223003	0.823533	0.935778	ENSMUSG00000033318
Gstt3	11.3397	0.348277	0.323981	1.07499	0.282378	0.619096	ENSMUSG00000001665
Gstz1	28.052	-0.708501	0.23889	-2.96581	0.00301888	0.0701612	ENSMUSG00000021033
Gsx2	0.0348634	1.45324	5.69738	0.255073	0.798667		ENSMUSG00000035946
Gt(ROSA)26Sor	152.753	0.0436689	0.128877	0.338842	0.734729	0.899899	ENSMUSG00000086429
Gtdc1	79.39	-0.117991	0.13819	-0.853832	0.393198	0.709553	ENSMUSG00000036890
Gtf2a1	226.271	0.0899707	0.0917534	0.980571	0.326804	0.656832	ENSMUSG00000020962
Gtf2a1l	0						ENSMUSG00000024154
Gtf2a2	281.437	-0.0297084	0.0902793	-0.329072	0.742101	0.902762	ENSMUSG00000033543
Gtf2b	205.591	0.0803792	0.0958467	0.838623	0.401681	0.716302	ENSMUSG00000028271
Gtf2e1	37.9433	-0.0589957	0.189234	-0.31176	0.755223	0.906614	ENSMUSG00000022828
Gtf2e2	90.3712	-0.129821	0.136078	-0.954022	0.340072	0.667376	ENSMUSG00000031585
Gtf2f1	107.667	-0.175537	0.122533	-1.43257	0.151981	0.47644	ENSMUSG00000002658
Gtf2f2	88.2946	-0.159527	0.135826	-1.1745	0.240196	0.579805	ENSMUSG00000067995
Gtf2h1	93.8651	-0.040994	0.131096	-0.312703	0.754506	0.906443	ENSMUSG00000006599
Gtf2h2	442.782	0.0524152	0.0865862	0.605353	0.544944	0.807113	ENSMUSG00000021639
Gtf2h3	14.7598	0.186188	0.32085	0.580296	0.561715	0.819338	ENSMUSG00000029387
Gtf2h4	45.7156	-0.0856786	0.173471	-0.493907	0.621372	0.847861	ENSMUSG00000001524
Gtf2h5	322.668	-0.115111	0.0904735	-1.27232	0.203259	0.540276	ENSMUSG00000034345
Gtf2i	316.186	0.0479158	0.0780543	0.613878	0.539296	0.803323	ENSMUSG00000060261
Gtf2ird1	56.3102	-0.0959322	0.174856	-0.548637	0.583255	0.828434	ENSMUSG00000023079
Gtf2ird2	46.7221	-0.211453	0.217223	-0.97344	0.330334	0.659236	ENSMUSG00000015942
Gtf3a	150.161	-0.209296	0.117803	-1.77666	0.0756235	0.344688	ENSMUSG00000016503
Gtf3c1	87.4931	0.331396	0.134278	2.46798	0.0135878	0.147719	ENSMUSG00000032777
Gtf3c2	154.543	0.152837	0.102222	1.49515	0.134877	0.448499	ENSMUSG00000106864
Gtf3c3	96.3955	0.102904	0.120957	0.85075	0.394908	0.711341	ENSMUSG00000041303
Gtf3c4	103.261	-0.0735853	0.129582	-0.567868	0.570124	0.822735	ENSMUSG00000035666
Gtf3c5	19.0933	0.179277	0.255496	0.701684	0.482876	0.768264	ENSMUSG00000026816
Gtf3c6	169.396	0.0810371	0.126221	0.642028	0.520855	0.790298	ENSMUSG00000019837
Gtpbp1	78.9363	-0.0606027	0.131917	-0.4594	0.645947	0.860805	ENSMUSG00000042535
Gtpbp10	46.4877	0.0481141	0.171672	0.280267	0.779272	0.916486	ENSMUSG00000040464
Gtpbp2	243.705	-0.132154	0.131124	-1.00786	0.313522	0.646429	ENSMUSG00000023952
Gtpbp3	37.1134	0.0790985	0.198992	0.397496	0.691002	0.880421	ENSMUSG00000007610
Gtpbp4	238.516	0.0906637	0.0923439	0.981805	0.326196	0.656385	ENSMUSG00000021149
Gtpbp6	62.4446	-0.311067	0.169777	-1.83221	0.0669204	0.323768	ENSMUSG00000033434
Gtpbp8	83.3242	0.0302041	0.128322	0.235376	0.813917	0.931688	ENSMUSG00000022668
Gtse1	0.623875	0.00462211	1.34736	0.00343049	0.997263		ENSMUSG00000022385
Gtsf1	0.0760818	1.15678	4.75376	0.243341	0.807741		ENSMUSG00000022487
Gtsf1l	0.015446	1.45324	5.69738	0.255072	0.798667		ENSMUSG00000070708
Guca1a	96.7558	0.0316829	0.154804	0.204665	0.837834	0.942047	ENSMUSG00000023982
Guca1b	2.95899	-0.217385	0.691046	-0.314574	0.753085	0.906071	ENSMUSG00000023979
Gucd1	38.0266	-0.024384	0.180618	-0.135003	0.892609	0.964919	ENSMUSG00000033416
Gucy1a1	2.79512	0.437211	0.611623	0.714836	0.47471	0.763715	ENSMUSG00000033910
Gucy1a2	0.446221	-0.11487	1.57064	-0.0731362	0.941698		ENSMUSG00000041624
Gucy1b1	2.0472	1.23558	0.705101	1.75234	0.0797146	0.354381	ENSMUSG00000028005
Gucy1b2	0						ENSMUSG00000021933
Gucy2e	0.803306	0.152249	1.29071	0.117957	0.906101		ENSMUSG00000020890
Gucy2f	0.662368	-0.0887356	1.17951	-0.0752309	0.940031		ENSMUSG00000042282
Gucy2g	0.0295207	1.45324	5.69738	0.255072	0.798667		ENSMUSG00000055523
Guf1	72.1442	-0.21256	0.146299	-1.45291	0.146248	0.467168	ENSMUSG00000029208
Guk1	131.041	-0.148775	0.118494	-1.25555	0.209279	0.546588	ENSMUSG00000020444
Gulo	0.00776798	0	5.69809	0	1		ENSMUSG00000034450
Gulp1	1.08351	0.281255	1.10943	0.253513	0.799872		ENSMUSG00000056870
Gusb	581.535	-0.152818	0.0783965	-1.9493	0.05126	0.282852	ENSMUSG00000025534
Gvin1	11.4184	0.427954	0.298097	1.43562	0.151111	0.47555	ENSMUSG00000045868
Gxylt1	199.155	-0.117019	0.122143	-0.958049	0.338038	0.665186	ENSMUSG00000036197
Gxylt2	0.830211	0.480966	1.32123	0.36403	0.715835		ENSMUSG00000030074
Gyg	92.6365	0.262664	0.169624	1.54851	0.1215	0.427973
Gypa	0.0397389	1.45324	5.69738	0.255072	0.798667		ENSMUSG00000051839
Gypc	0.382006	2.38072	1.42197	1.67424	0.0940835		ENSMUSG00000090523
Gys1	16.7151	-0.28297	0.305859	-0.925166	0.35488	0.679538	ENSMUSG00000003865
Gzf1	74.7252	-0.167941	0.145009	-1.15814	0.246807	0.587385	ENSMUSG00000027439
Gzma	40.1078	2.30548	1.16019	1.98716	0.0469047	0.273004	ENSMUSG00000023132
Gzmb	14.2716	2.10458	0.80482	2.61497	0.00892357	0.120783	ENSMUSG00000015437
Gzmc	0.0443821	1.15717	5.69644	0.203139	0.839026		ENSMUSG00000079186
Gzmk	11.2955	1.74485	0.782243	2.23057	0.0257096	0.200989	ENSMUSG00000042385
Gzmm	2.47404	0.486198	0.817851	0.594482	0.55219	0.812051	ENSMUSG00000054206
H13	302.272	0.161943	0.0761614	2.12631	0.0334774	0.230518	ENSMUSG00000019188
H19	0						ENSMUSG00000000031
H1f0	155.076	-0.495088	0.133303	-3.71402	0.000203993	0.0155598	ENSMUSG00000096210
H1fx	2.75888	-0.26745	0.691596	-0.386714	0.698968	0.883554
H2-Aa	380.513	2.6119	0.489298	5.33806	9.39478e-08	7.20579e-05	ENSMUSG00000036594
H2-Ab1	297.811	1.8443	0.423479	4.35513	1.32987e-05	0.00327859	ENSMUSG00000073421
H2-D1	4340.39	0.198532	0.185121	1.07244	0.283521	0.61984	ENSMUSG00000073411
H2-DMa	938.271	-0.0469875	0.109793	-0.427966	0.668676	0.870673	ENSMUSG00000037649
H2-DMb1	518.537	0.0279525	0.0817001	0.342135	0.732249	0.898057	ENSMUSG00000079547
H2-DMb2	21.6202	-0.112885	0.243527	-0.463544	0.642974	0.85947	ENSMUSG00000037548
H2-Eb1	319.159	2.40003	0.463774	5.175	2.27914e-07	0.000157329	ENSMUSG00000060586
H2-Eb2	0.030508	1.45324	5.69738	0.255072	0.798667		ENSMUSG00000067341
H2-K1	2993.99	0.733884	0.230682	3.18136	0.00146584	0.0481748	ENSMUSG00000061232
H2-Ke6	156.3	-0.0341322	0.106582	-0.320244	0.748783	0.904515
H2-M2	2.67565	1.54252	1.6383	0.941535	0.346431	0.671934	ENSMUSG00000016283
H2-M3	404.992	0.201421	0.147996	1.36099	0.173517	0.501818	ENSMUSG00000016206
H2-M5	0.104282	2.03177	3.71943	0.546259	0.584888		ENSMUSG00000024459
H2-Oa	168.233	-0.147307	0.147407	-0.999319	0.31764	0.65074	ENSMUSG00000024334
H2-Ob	128.088	-0.162216	0.137847	-1.17678	0.239283	0.579163	ENSMUSG00000041538
H2-Q10	5.50868	-0.0137757	0.496173	-0.0277639	0.97785	0.995272	ENSMUSG00000067235
H2-Q2	0.0590145	1.45324	5.69738	0.255072	0.798667		ENSMUSG00000091705
H2-Q4	75.8332	0.127714	0.265827	0.480439	0.630916	0.853963	ENSMUSG00000035929
H2-Q6	53.3333	0.239716	0.349942	0.685015	0.493334	0.775103	ENSMUSG00000073409
H2-Q7	169.733	0.860315	0.301007	2.85812	0.00426158	0.0855166	ENSMUSG00000060550
H2-Q7	169.733	0.860315	0.301007	2.85812	0.00426158	0.0855166	ENSMUSG00000060550
H2-T22	144.823	0.286652	0.139351	2.05705	0.0396818	0.253467	ENSMUSG00000056116
H2-T23	747.466	-0.158475	0.133557	-1.18657	0.235396	0.575054	ENSMUSG00000067212
H2-T24	66.2207	-0.343899	0.219664	-1.56557	0.117449	0.423477	ENSMUSG00000053835
H2-T3	0.0226472	1.49276	5.69752	0.262001	0.793321		ENSMUSG00000054128
H2afj	417.49	-0.0315403	0.108283	-0.291277	0.770839	0.913351
H2afv	295.637	0.269601	0.0855911	3.14988	0.0016334	0.0507913
H2afx	47.9271	0.193486	0.174604	1.10814	0.267801	0.60601
H2afy	497.29	0.158355	0.062032	2.55279	0.0106864	0.132482
H2afy2	1.85041	-1.50114	1.02467	-1.46499	0.142923	0.461963
H2afz	1503.94	0.0795875	0.0980853	0.811412	0.417129	0.724827
H2al1m	0.0602203	1.15717	5.69644	0.203139	0.839026		ENSMUSG00000100200
H3f3a	1891.53	0.209524	0.085681	2.4454	0.0144693	0.152412	ENSMUSG00000060743
H3f3aos	9.32616	-0.241698	0.385349	-0.627219	0.530516	0.796453	ENSMUSG00000073485
H3f3b	7609.67	-0.544119	0.140333	-3.87734	0.000105606	0.0107538	ENSMUSG00000016559
H60b	3.12289	-0.764374	0.688881	-1.10959	0.267176	0.60529	ENSMUSG00000075297
H6pd	68.7914	0.0450942	0.146538	0.307731	0.758287	0.90801	ENSMUSG00000028980
Haao	51.2528	-0.12829	0.211001	-0.60801	0.543181	0.805668	ENSMUSG00000000673
Habp4	26.6387	-0.210796	0.24829	-0.84899	0.395887	0.711341	ENSMUSG00000021476
Hacd1	28.1197	-0.707357	0.251295	-2.81485	0.00487995	0.0907987	ENSMUSG00000063275
Hacd2	196.698	0.084681	0.1173	0.721918	0.470345	0.760158	ENSMUSG00000035376
Hacd3	156.77	-0.0013443	0.101332	-0.0132664	0.989415	0.997696	ENSMUSG00000033629
Hacd4	222.797	0.233509	0.0936796	2.49263	0.0126799	0.142485	ENSMUSG00000028497
Hace1	46.1416	-0.0876698	0.190937	-0.459154	0.646123	0.860855	ENSMUSG00000038822
Hacl1	24.5292	0.274434	0.225374	1.21769	0.223343	0.562165	ENSMUSG00000021884
Hadh	139.274	0.0436796	0.112177	0.38938	0.696995	0.882734	ENSMUSG00000027984
Hadha	412.843	0.0981959	0.0773343	1.26976	0.20417	0.541527	ENSMUSG00000025745
Hadhb	223.648	-0.02175	0.0855572	-0.254216	0.799329	0.926065	ENSMUSG00000059447
Hagh	163.819	-0.0985063	0.112137	-0.878443	0.379704	0.698037	ENSMUSG00000024158
Haghl	115.142	-0.40466	0.13927	-2.90559	0.00366562	0.0783399	ENSMUSG00000061046
Haglr	0.111889	2.97857	5.69664	0.522864	0.601069		ENSMUSG00000075277
Hal	0.18554	0.249637	1.94676	0.128232	0.897965		ENSMUSG00000020017
Hand2os1	0.0763851	2.41401	5.69809	0.423652	0.67182		ENSMUSG00000100510
Hap1	6.44427	0.145356	0.458902	0.316748	0.751435	0.90585	ENSMUSG00000006930
Hapln1	2.70433	1.1034	0.65279	1.69028	0.0909738	0.376381	ENSMUSG00000021613
Hapln2	5.35271	0.916395	0.559755	1.63713	0.101602	0.395021	ENSMUSG00000004894
Hapln3	0.0837432	1.49266	5.24116	0.284796	0.7758		ENSMUSG00000030606
Hapln4	0.0650746	1.45324	5.69738	0.255072	0.798667		ENSMUSG00000007594
Harbi1	43.1558	-0.131208	0.180374	-0.72742	0.466968	0.757273	ENSMUSG00000027243
Hars	83.1728	0.325265	0.14241	2.28401	0.0223712	0.186999
Hars2	60.5537	0.0843577	0.143501	0.587856	0.556629	0.815884	ENSMUSG00000019143
Has1	0.00731382	0	5.69809	0	1		ENSMUSG00000003665
Has2	0						ENSMUSG00000022367
Has2os	0.00776798	0	5.69809	0	1		ENSMUSG00000086541
Has3	2.49711	-0.823068	0.899794	-0.914729	0.360334	0.684287	ENSMUSG00000031910
Haspin	53.6981	-0.0677983	0.168344	-0.402737	0.687142	0.879174	ENSMUSG00000050107
Hat1	78.9015	0.147007	0.15469	0.950329	0.341945	0.668999	ENSMUSG00000027018
Haus1	55.5927	-0.271305	0.173512	-1.56361	0.117909	0.424471	ENSMUSG00000041840
Haus2	45.2579	-0.104327	0.173319	-0.601935	0.547217	0.80848	ENSMUSG00000027285
Haus3	85.5036	0.0612731	0.127418	0.480883	0.6306	0.853619	ENSMUSG00000079555
Haus4	36.8324	-0.172743	0.206073	-0.838263	0.401883	0.716384	ENSMUSG00000022177
Haus5	10.1034	-0.320656	0.362364	-0.884901	0.37621	0.695464	ENSMUSG00000078762
Haus6	29.0369	-0.206437	0.24875	-0.829898	0.406596	0.718335	ENSMUSG00000038047
Haus7	34.9156	-0.461596	0.213644	-2.16059	0.0307271	0.221015	ENSMUSG00000031371
Haus8	61.9337	0.497732	0.148117	3.3604	0.000778305	0.0352304	ENSMUSG00000035439
Havcr2	885.276	-0.167977	0.122909	-1.36667	0.171728	0.499343	ENSMUSG00000020399
Hax1	97.5817	-0.0359761	0.116635	-0.308451	0.757739	0.90801	ENSMUSG00000027944
Hba-a1	25.8005	-0.672664	0.610946	-1.10102	0.270888	0.609393	ENSMUSG00000069919
Hba-a2	24.1676	-0.930539	0.526352	-1.7679	0.0770773	0.347105	ENSMUSG00000069917
Hbb-bs	108.925	-1.07067	0.450591	-2.37614	0.0174947	0.166345	ENSMUSG00000052305
Hbb-bs	108.925	-1.07067	0.450591	-2.37614	0.0174947	0.166345	ENSMUSG00000052305
Hbb-bt	15.9628	-0.528858	0.586117	-0.902308	0.366893	0.689636	ENSMUSG00000073940
Hbegf	15.2014	0.644047	0.313603	2.0537	0.0400046	0.2544	ENSMUSG00000024486
Hbp1	266.329	0.12863	0.0803485	1.6009	0.109399	0.411189	ENSMUSG00000002996
Hbq1a	0.00847407	0	5.69809	0	1		ENSMUSG00000020295
Hbq1b	0						ENSMUSG00000073063
Hbs1l	100.774	0.110169	0.112136	0.982461	0.325873	0.656175	ENSMUSG00000019977
Hc	0.141028	0.737631	2.80606	0.262871	0.79265		ENSMUSG00000026874
Hcar1	0.390631	1.34089	1.45231	0.923282	0.35586		ENSMUSG00000049241
Hcar2	79.9643	-0.582792	0.340886	-1.70964	0.0873332	0.369513	ENSMUSG00000045502
Hccs	85.9318	0.126605	0.121632	1.04089	0.297927	0.631537	ENSMUSG00000031352
Hcfc1	173.25	0.260606	0.0957837	2.72077	0.00651294	0.103865	ENSMUSG00000031386
Hcfc1r1	262.304	0.0755021	0.114737	0.658045	0.510509	0.785267	ENSMUSG00000023904
Hcfc2	40.6561	0.365647	0.176592	2.07057	0.0383987	0.249052	ENSMUSG00000020246
Hck	629.383	-0.124738	0.084673	-1.47317	0.140704	0.458367	ENSMUSG00000003283
Hcls1	570.412	0.0343438	0.077205	0.444839	0.656436	0.86558	ENSMUSG00000022831
Hcn1	0.208182	0.572812	1.74379	0.328487	0.742543		ENSMUSG00000021730
Hcn2	7.10657	0.112469	0.403357	0.278833	0.780373	0.917234	ENSMUSG00000020331
Hcn3	1.29661	0.121467	0.947202	0.128238	0.897961		ENSMUSG00000028051
Hcrt	0.0295494	1.05572	5.69577	0.185351	0.852954		ENSMUSG00000045471
Hcrtr2	0						ENSMUSG00000032360
Hcst	223.248	0.321199	0.160273	2.00407	0.0450625	0.269322	ENSMUSG00000064109
Hdac1	175.184	0.446952	0.0895273	4.99235	5.96477e-07	0.000304998	ENSMUSG00000028800
Hdac10	15.1226	-0.571266	0.348147	-1.64088	0.100823	0.393877	ENSMUSG00000062906
Hdac11	53.399	-0.379406	0.183621	-2.06625	0.0388047	0.250191	ENSMUSG00000034245
Hdac2	133.805	0.285024	0.113341	2.51474	0.0119121	0.138201	ENSMUSG00000019777
Hdac3	63.1319	0.193764	0.145613	1.33067	0.183297	0.513514	ENSMUSG00000024454
Hdac4	54.6704	0.408592	0.174677	2.33913	0.0193286	0.175309	ENSMUSG00000026313
Hdac5	118.156	0.15	0.111126	1.34982	0.177075	0.505625	ENSMUSG00000008855
Hdac6	25.3804	-0.150494	0.238475	-0.631066	0.527997	0.795106	ENSMUSG00000031161
Hdac7	6.86026	0.665238	0.369715	1.79933	0.0719672	0.335998	ENSMUSG00000022475
Hdac8	42.5746	-0.311534	0.183617	-1.69665	0.0897623	0.374136	ENSMUSG00000067567
Hdac9	56.1343	-0.108887	0.19983	-0.544899	0.585823	0.82927	ENSMUSG00000004698
Hdc	0.956855	0.582649	0.932172	0.625045	0.531942		ENSMUSG00000027360
Hddc2	63.6151	-0.537244	0.171245	-3.13729	0.00170519	0.0515843	ENSMUSG00000000295
Hddc3	24.6104	0.0784959	0.222608	0.35262	0.724373	0.894757	ENSMUSG00000030532
Hdgf	325.254	0.199401	0.0881346	2.26246	0.0236691	0.192788	ENSMUSG00000004897
Hdgfl2	80.3979	0.390954	0.126192	3.09809	0.00194771	0.055558	ENSMUSG00000002833
Hdgfl3	15.8429	0.361078	0.334338	1.07998	0.280151	0.617796	ENSMUSG00000025104
Hdhd2	133.19	-0.168843	0.110099	-1.53356	0.125138	0.433039	ENSMUSG00000025421
Hdhd3	4.64926	-0.329509	0.577891	-0.570193	0.568547	0.822436	ENSMUSG00000038422
Hdhd5	21.1171	0.122741	0.260437	0.47129	0.637434	0.856738	ENSMUSG00000058979
Hdlbp	485.078	0.0303347	0.0643053	0.471729	0.63712	0.856532	ENSMUSG00000034088
Hdx	0.351897	1.27401	1.62278	0.785082	0.432405		ENSMUSG00000034551
Heatr1	87.5903	0.113374	0.154574	0.733462	0.463277	0.755149	ENSMUSG00000050244
Heatr3	53.1882	-0.287433	0.162251	-1.77153	0.0764727	0.345729	ENSMUSG00000031657
Heatr5a	341.375	0.00584622	0.109063	0.053604	0.957251	0.989224	ENSMUSG00000035181
Heatr5b	64.0624	0.103632	0.159434	0.649997	0.515694	0.787836	ENSMUSG00000039414
Heatr6	116.023	-0.167368	0.109938	-1.52239	0.127912	0.437182	ENSMUSG00000000976
Heatr9	0.180054	1.73022	2.41709	0.715827	0.474098		ENSMUSG00000018925
Hebp1	326.002	0.0189437	0.144055	0.131504	0.895377	0.965908	ENSMUSG00000042770
Hebp2	0.950583	-0.265683	1.08743	-0.244322	0.806981		ENSMUSG00000019853
Heca	285.758	0.0292745	0.0712411	0.410922	0.68113	0.87712	ENSMUSG00000039879
Hectd1	359.029	0.0761843	0.0809637	0.940968	0.346721	0.672206	ENSMUSG00000035247
Hectd2	15.857	-0.240662	0.262573	-0.916555	0.359376	0.68325	ENSMUSG00000041180
Hectd2os	7.32026	-0.931205	0.406097	-2.29306	0.0218447	0.183895	ENSMUSG00000087579
Hectd3	48.9916	-0.141554	0.167396	-0.845623	0.397763	0.713317	ENSMUSG00000046861
Hectd4	47.1897	-0.031433	0.16127	-0.194909	0.845464	0.94592	ENSMUSG00000042744
Hecw1	0.368662	-0.37115	1.57681	-0.235381	0.813913		ENSMUSG00000021301
Hecw2	1.78162	1.48602	0.848053	1.75227	0.0797267	0.354381	ENSMUSG00000042807
Heg1	5.28168	0.438992	0.5671	0.7741	0.438871	0.737806	ENSMUSG00000075254
Helb	51.6551	0.15835	0.158852	0.996844	0.31884	0.651125	ENSMUSG00000020228
Hells	14.7062	-0.410643	0.363935	-1.12834	0.259175	0.599353	ENSMUSG00000025001
Helq	16.7111	-0.275953	0.286585	-0.9629	0.335598	0.663219	ENSMUSG00000035266
Helz	324.364	0.187591	0.0881377	2.12839	0.0333051	0.22979	ENSMUSG00000020721
Helz2	8.86662	0.808355	0.391585	2.06432	0.0389878	0.250823	ENSMUSG00000027580
Hemgn	0.0272486	0	5.69809	0	1		ENSMUSG00000028332
Hemk1	16.711	0.198628	0.295406	0.672392	0.501334	0.780406	ENSMUSG00000032579
Henmt1	0.0725583	1.45368	4.81125	0.302142	0.762544		ENSMUSG00000045662
Hepacam	36.5719	1.20545	0.480974	2.50627	0.0122013	0.139787	ENSMUSG00000046240
Hepacam2	0.699939	-0.883489	1.49081	-0.592622	0.553434		ENSMUSG00000044156
Heph	0.957486	1.32359	0.9905	1.33628	0.181457		ENSMUSG00000031209
Herc1	289.286	0.169179	0.123735	1.36727	0.17154	0.499151	ENSMUSG00000038664
Herc2	778.992	0.0185911	0.070717	0.262894	0.792632	0.922766	ENSMUSG00000030451
Herc3	24.542	-0.312101	0.246155	-1.2679	0.204832	0.542178	ENSMUSG00000029804
Herc4	163.654	0.224218	0.119402	1.87784	0.0604031	0.308518	ENSMUSG00000020064
Herc6	140.823	0.266269	0.22797	1.168	0.242807	0.583146	ENSMUSG00000029798
Herpud1	746.291	0.0330424	0.0933266	0.354052	0.7233	0.894406	ENSMUSG00000031770
Herpud2	202.434	0.115426	0.0963604	1.19785	0.230974	0.56992	ENSMUSG00000008429
Hes1	84.0578	0.155077	0.187225	0.828294	0.407504	0.718335	ENSMUSG00000022528
Hes5	27.231	-0.534308	0.407417	-1.31145	0.189705	0.523414	ENSMUSG00000048001
Hes6	93.5563	-0.410253	0.153556	-2.67168	0.00754718	0.111243	ENSMUSG00000067071
Hes7	4.97982	0.338595	0.444959	0.760958	0.446682	0.743114	ENSMUSG00000023781
Hesx1	0.176129	0.741716	2.25952	0.328263	0.742713		ENSMUSG00000040726
Hexa	1960.7	0.102066	0.107661	0.948028	0.343115	0.670211	ENSMUSG00000025232
Hexb	27747.5	0.233235	0.0791066	2.94837	0.00319459	0.0725757	ENSMUSG00000021665
Hexdc	22.3227	-0.582364	0.268301	-2.17056	0.0299642	0.218419
Hexim1	89.1801	0.127191	0.120276	1.05749	0.290288	0.624893	ENSMUSG00000048878
Hexim2	6.03412	0.406197	0.413237	0.982962	0.325626	0.656157	ENSMUSG00000043372
Hey1	2.78888	1.35328	0.612019	2.21117	0.0270242	0.206652	ENSMUSG00000040289
Hey2	3.28039	0.622701	0.672671	0.925713	0.354595	0.679219	ENSMUSG00000019789
Heyl	3.0261	0.648235	0.588229	1.10201	0.270457	0.609322	ENSMUSG00000032744
Hfe	368.234	-0.511036	0.132976	-3.84306	0.000121511	0.0115695	ENSMUSG00000006611
Hfm1	0.0170081	1.45324	5.69738	0.255072	0.798667		ENSMUSG00000043410
Hgd	0.0386161	1.49276	5.69752	0.262001	0.793321		ENSMUSG00000022821
Hgf	12.5262	0.614165	0.30238	2.03111	0.0422443	0.260484	ENSMUSG00000028864
Hgfac	0.0250684	1.45324	5.69738	0.255072	0.798667		ENSMUSG00000029102
Hgh1	23.6709	-0.0135958	0.245609	-0.0553554	0.955855	0.989224	ENSMUSG00000022554
Hgs	105.756	-0.0156216	0.117128	-0.133372	0.893899	0.965542	ENSMUSG00000025793
Hgsnat	141.464	0.0571596	0.120528	0.474244	0.635326	0.856157	ENSMUSG00000037260
Hhat	15.769	0.153594	0.29544	0.519882	0.603146	0.838658	ENSMUSG00000037375
Hhatl	1.95282	-1.8727	1.08279	-1.72952	0.0837168	0.361977	ENSMUSG00000032523
Hhex	450.194	-0.221687	0.0989605	-2.24016	0.0250807	0.198603	ENSMUSG00000024986
Hhip	4.92266	0.749453	0.794202	0.943656	0.345346	0.671259	ENSMUSG00000064325
Hhipl1	0.639732	0.63243	1.2032	0.525621	0.599151		ENSMUSG00000021260
Hibadh	174.492	0.232759	0.0953999	2.43982	0.0146945	0.153342	ENSMUSG00000029776
Hibch	72.5056	0.0569	0.136747	0.416096	0.67734	0.875431	ENSMUSG00000041426
Hic1	0.570517	0.181544	1.22189	0.148576	0.881888		ENSMUSG00000043099
Hic2	27.1709	0.19712	0.224783	0.876932	0.380524	0.698512	ENSMUSG00000050240
Hid1	3.11305	0.956954	0.607156	1.57613	0.114997	0.41979	ENSMUSG00000034586
Hif1a	603.561	0.197861	0.0984011	2.01076	0.0443507	0.267616	ENSMUSG00000021109
Hif1an	79.0152	-0.127253	0.153156	-0.830868	0.406048	0.718335	ENSMUSG00000036450
Hif3a	3.55729	1.02035	0.860878	1.18525	0.23592	0.575054	ENSMUSG00000004328
Higd1a	310.151	0.682469	0.148226	4.60425	4.13949e-06	0.0013939	ENSMUSG00000038412
Higd1b	0.683452	-0.953751	1.16552	-0.818306	0.413182		ENSMUSG00000020928
Higd2a	608.302	-0.0860083	0.0719936	-1.19467	0.232217	0.570258	ENSMUSG00000025868
Hikeshi	116.582	0.136047	0.115574	1.17714	0.239138	0.579014	ENSMUSG00000062797
Hilpda	43.9692	-0.0751927	0.196283	-0.383082	0.701659	0.884387	ENSMUSG00000043421
Hinfp	62.3248	0.168385	0.179112	0.940108	0.347162	0.672575	ENSMUSG00000032119
Hint1	1070.88	-0.101514	0.0923214	-1.09958	0.271517	0.609919	ENSMUSG00000020267
Hint2	208.338	-0.0533982	0.0994751	-0.536799	0.591406	0.832999	ENSMUSG00000028470
Hint3	131.552	0.122269	0.103563	1.18062	0.237752	0.577764	ENSMUSG00000019791
Hip1	19.0724	0.948777	0.248052	3.82492	0.000130817	0.011882	ENSMUSG00000039959
Hip1r	10.9677	0.261589	0.330021	0.792644	0.427985	0.730589	ENSMUSG00000000915
Hipk1	269.589	0.213366	0.113236	1.88426	0.0595299	0.306581	ENSMUSG00000008730
Hipk2	172.708	0.141747	0.0915907	1.54761	0.121717	0.428229	ENSMUSG00000061436
Hipk3	75.9691	0.0657615	0.137626	0.477828	0.632773	0.855112	ENSMUSG00000027177
Hipk4	0.037984	1.49276	5.69752	0.262001	0.793321		ENSMUSG00000040424
Hira	51.0635	0.32022	0.144513	2.21585	0.0267015	0.205475	ENSMUSG00000022702
Hirip3	49.7494	-0.154364	0.182539	-0.845649	0.397749	0.713317	ENSMUSG00000042606
Hist1h1a	10.5149	-0.7929	0.376713	-2.10478	0.0353101	0.237222
Hist1h1b	9.15167	-0.704115	0.739943	-0.951579	0.34131	0.668482
Hist1h1c	457.558	-0.754422	0.192059	-3.92807	8.5631e-05	0.00943708
Hist1h1d	332.737	-1.20966	0.236989	-5.1043	3.3202e-07	0.000208357
Hist1h1e	1024.89	-0.934383	0.169409	-5.51555	3.47699e-08	2.82372e-05
Hist1h2ab	3.22557	-1.01561	0.804739	-1.26203	0.206938	0.543566
Hist1h2ac	44.9705	-1.22327	0.41821	-2.92502	0.00344437	0.0764366
Hist1h2ad	3.68576	0.211765	0.616457	0.34352	0.731207	0.897736
Hist1h2ae	38.0036	-0.948712	0.339788	-2.79207	0.0052372	0.0944033
Hist1h2af	0.304547	-0.981432	1.82464	-0.537876	0.590662
Hist1h2ag	0.27255	-0.331183	1.62936	-0.203259	0.838932
Hist1h2ai	0.896807	-0.294639	1.14152	-0.258112	0.796321
Hist1h2ak	2.24881	0.0448274	0.829562	0.0540374	0.956905	0.989224
Hist1h2an	0.546065	1.64436	1.39496	1.17878	0.238485
Hist1h2ao	0.20634	0.252471	1.8599	0.135745	0.892023
Hist1h2ap	47.3582	-2.27102	0.531505	-4.27282	1.93018e-05	0.00392129
Hist1h2bb	11.0003	-0.114963	0.367574	-0.312762	0.754461	0.906443
Hist1h2bc	245.156	0.201555	0.218929	0.920641	0.357238	0.681125
Hist1h2be	125.879	-0.708478	0.250453	-2.82878	0.00467254	0.0888555
Hist1h2bf	5.92822	-0.975589	0.631964	-1.54374	0.122651	0.429817
Hist1h2bg	30.1318	-0.836585	0.266812	-3.13549	0.00171569	0.0516978
Hist1h2bh	1.64537	-0.21892	0.996142	-0.219768	0.826052	0.93724
Hist1h2bj	14.5705	-0.0256559	0.34313	-0.0747702	0.940398	0.984419
Hist1h2bk	0.319404	1.07056	1.34705	0.794741	0.426764
Hist1h2bl	0.847667	0.382868	1.20041	0.318947	0.749767
Hist1h2bm	3.19862	-1.24487	0.783251	-1.58937	0.111977	0.414841
Hist1h2bn	2.42658	-0.535926	0.926629	-0.578361	0.56302	0.82035
Hist1h2bp	1.04312	0.535542	1.20877	0.443046	0.657733
Hist1h2br	6.08624	-0.423449	0.626863	-0.675505	0.499355	0.779151
Hist1h3a	21.5782	-0.55007	0.29147	-1.88723	0.0591297	0.305747
Hist1h3b	0.0222167	1.49276	5.69752	0.262001	0.793321
Hist1h3c	0.528686	-0.766595	1.20638	-0.635451	0.525134
Hist1h3d	40.7237	-1.26279	0.48394	-2.60939	0.00907044	0.121531
Hist1h3e	28.6295	-1.40746	0.355056	-3.96404	7.36904e-05	0.00836537
Hist1h3f	3.14197	-1.43455	0.778811	-1.84197	0.0654795	0.321026
Hist1h3g	0.0365879	1.23822	5.69668	0.217358	0.827929
Hist1h3h	0.0070964	0	5.69809	0	1
Hist1h3i	0.745466	0.855068	1.18213	0.723327	0.469479
Hist1h4a	3.19174	-0.375116	0.690297	-0.543413	0.586846	0.830037
Hist1h4b	0.404762	1.71168	1.20888	1.41592	0.156798
Hist1h4c	39.8793	-0.59048	0.257047	-2.29716	0.0216094	0.183358
Hist1h4d	227.762	-0.102764	0.14401	-0.713588	0.475482	0.764203
Hist1h4f	0.0951481	0.665596	3.47911	0.191312	0.848281
Hist1h4h	67.4493	-0.467333	0.282748	-1.65283	0.098366	0.389254
Hist1h4i	48.474	-0.228665	0.247731	-0.923037	0.355988	0.680247
Hist1h4j	1.53507	-0.622041	1.00804	-0.617078	0.537183
Hist1h4k	0.438322	1.28163	1.26848	1.01037	0.31232
Hist1h4m	1.93879	1.44047	0.660619	2.18049	0.0292209	0.215187
Hist1h4n	1.93421	-1.28137	1.04017	-1.23188	0.217994	0.556556
Hist2h2aa1	56.333	-0.358704	0.224008	-1.6013	0.10931	0.410984
Hist2h2ab	4.16435	-2.1784	0.966174	-2.25467	0.0241541	0.194331
Hist2h2ac	83.0626	-0.660569	0.233876	-2.82445	0.00473622	0.0892064
Hist2h2bb	17.9064	-1.53769	0.370987	-4.14488	3.39997e-05	0.00545814
Hist2h2be	17.7279	-0.303866	0.279193	-1.08837	0.276431	0.615351
Hist2h3b	8.19772	-0.720951	0.541215	-1.3321	0.182828	0.513138
Hist2h3c1	14.1597	0.0162547	0.47394	0.034297	0.97264	0.993748
Hist2h3c2	2.11967	0.47572	0.717954	0.662605	0.507583	0.78384
Hist2h4	18.2954	-1.05597	0.340276	-3.10328	0.00191391	0.0550606
Hist3h2a	133.12	0.0930371	0.179977	0.516938	0.605199	0.83976
Hist3h2ba	8.58583	0.310951	0.394816	0.787585	0.43094	0.731982
Hist4h4	19.342	-1.03053	0.312861	-3.29388	0.000988133	0.0401481
Hivep1	90.5559	0.0991285	0.142035	0.697915	0.48523	0.769611	ENSMUSG00000021366
Hivep2	32.669	-0.0748287	0.218574	-0.342349	0.732088	0.89794	ENSMUSG00000015501
Hivep3	484.912	-0.0255606	0.0960086	-0.266233	0.79006	0.921369	ENSMUSG00000028634
Hjurp	157.412	-0.319535	0.134584	-2.37424	0.0175853	0.166747	ENSMUSG00000044783
Hjurp	157.412	-0.319535	0.134584	-2.37424	0.0175853	0.166747	ENSMUSG00000044783
Hk1	65.267	0.0916378	0.145754	0.628714	0.529536	0.796158	ENSMUSG00000037012
Hk1os	2.40443	0.463059	0.698002	0.663407	0.50707	0.783602	ENSMUSG00000085347
Hk2	1642.25	0.315984	0.12344	2.55982	0.0104727	0.131801	ENSMUSG00000000628
Hk3	100.836	0.0955057	0.129415	0.737978	0.460528	0.752699	ENSMUSG00000025877
Hkdc1	0.00924296	1.45324	5.69738	0.255072	0.798667		ENSMUSG00000020080
Hlcs	56.7053	-0.0592929	0.159524	-0.371686	0.710127	0.888527	ENSMUSG00000040820
Hlf	89.2273	-0.0795804	0.22122	-0.359734	0.719046	0.892809	ENSMUSG00000003949
Hltf	405.429	-0.0672972	0.0872452	-0.771357	0.440495	0.738446	ENSMUSG00000002428
Hlx	91.7808	0.109347	0.135895	0.804642	0.421026	0.725165	ENSMUSG00000039377
Hm629797	1.32465	1.72995	0.810751	2.13376	0.0328622		ENSMUSG00000098439
Hmbox1	157.569	0.219141	0.107765	2.03351	0.042001	0.259797	ENSMUSG00000021972
Hmbs	60.5027	-0.0586076	0.152957	-0.383164	0.701598	0.884387	ENSMUSG00000032126
Hmces	32.1951	0.28941	0.183414	1.57791	0.114587	0.419182	ENSMUSG00000030060
Hmcn1	0.34457	0.112156	1.94522	0.0576575	0.954021		ENSMUSG00000066842
Hmcn2	0.258977	1.48659	2.26853	0.655308	0.512269		ENSMUSG00000055632
Hmg20a	163.01	-0.16619	0.11236	-1.47908	0.139119	0.455677	ENSMUSG00000032329
Hmg20b	256.318	-0.197012	0.0848392	-2.32218	0.0202231	0.178516	ENSMUSG00000020232
Hmga1	24.0824	-0.0225748	0.268352	-0.0841239	0.932958	0.982173	ENSMUSG00000046711
Hmga1b	3.02801	-0.348381	0.62491	-0.55749	0.577193	0.827025	ENSMUSG00000078249
Hmga2	5.12155	-0.6114	0.623238	-0.981006	0.32659	0.656694	ENSMUSG00000056758
Hmgb1	1909.67	0.169556	0.0915775	1.85151	0.0640966	0.317826	ENSMUSG00000066551
Hmgb2	293.81	0.237891	0.101967	2.33302	0.0196469	0.176592	ENSMUSG00000054717
Hmgb3	5.90692	-0.712734	0.584759	-1.21885	0.222901	0.561461	ENSMUSG00000015217
Hmgb4	0						ENSMUSG00000048686
Hmgcl	191.919	-0.25257	0.0995169	-2.53796	0.0111502	0.134034	ENSMUSG00000028672
Hmgcll1	0.413704	1.49695	1.31629	1.13724	0.255437		ENSMUSG00000007908
Hmgcr	103.679	0.146928	0.123765	1.18716	0.235166	0.57474	ENSMUSG00000021670
Hmgcs1	126.257	0.233343	0.121753	1.91652	0.055299	0.294314	ENSMUSG00000093930
Hmgcs2	2.34435	1.85913	0.70895	2.62237	0.00873205	0.119479	ENSMUSG00000027875
Hmgn1	665.029	-0.0425322	0.0817734	-0.520122	0.602978	0.838658	ENSMUSG00000040681
Hmgn2	198.549	0.238949	0.131021	1.82375	0.0681891	0.326473	ENSMUSG00000003038
Hmgn3	84.8051	-0.256326	0.141488	-1.81164	0.0700412	0.330595	ENSMUSG00000066456
Hmgn5	23.7859	0.246922	0.222769	1.10842	0.267679	0.60601	ENSMUSG00000031245
Hmgxb3	74.3899	-0.271399	0.150057	-1.80864	0.070507	0.331885	ENSMUSG00000024622
Hmgxb4	169.41	-0.0346167	0.0901136	-0.384145	0.700871	0.883996	ENSMUSG00000034518
Hmmr	1.91368	-1.78444	1.21951	-1.46325	0.143399	0.462346	ENSMUSG00000020330
Hmox1	152.38	0.458961	0.164766	2.78554	0.00534392	0.095444	ENSMUSG00000005413
Hmox2	521.976	0.108096	0.0759029	1.42413	0.154408	0.479586	ENSMUSG00000004070
Hnf1aos1	0.345851	1.02641	1.48449	0.69142	0.489302		ENSMUSG00000086054
Hnmt	159.473	-0.148329	0.129947	-1.14146	0.253678	0.593104	ENSMUSG00000026986
Hnrnpa0	974.198	0.046307	0.079458	0.582785	0.560038	0.818622	ENSMUSG00000007836
Hnrnpa1	440.76	-0.296542	0.0890357	-3.3306	0.000866597	0.0377916	ENSMUSG00000046434
Hnrnpa2b1	2051.82	0.096144	0.068511	1.40334	0.160517	0.485451	ENSMUSG00000004980
Hnrnpa3	1134.49	0.0448827	0.0673604	0.666308	0.505214	0.782915	ENSMUSG00000059005
Hnrnpab	579.105	-0.0853066	0.0662233	-1.28817	0.197688	0.53305	ENSMUSG00000020358
Hnrnpc	420.264	0.314991	0.0967466	3.25584	0.00113058	0.0426498	ENSMUSG00000060373
Hnrnpd	683.254	-0.101842	0.0975733	-1.04375	0.2966	0.63078	ENSMUSG00000000568
Hnrnpdl	478.711	-0.31059	0.0870535	-3.5678	0.000359986	0.0210366	ENSMUSG00000029328
Hnrnpf	1463.69	0.154025	0.0563785	2.73198	0.00629556	0.102455	ENSMUSG00000042079
Hnrnph1	569.449	0.27627	0.123157	2.24323	0.024882	0.197976	ENSMUSG00000007850
Hnrnph2	273.214	0.173499	0.0901637	1.92426	0.0543218	0.292271	ENSMUSG00000045427
Hnrnph3	173.118	0.0643431	0.0935034	0.688136	0.491367	0.773921	ENSMUSG00000020069
Hnrnpk	1642.56	-0.0282134	0.0691309	-0.408116	0.683189	0.877486	ENSMUSG00000021546
Hnrnpl	384.672	0.262105	0.0816838	3.20878	0.001333	0.0463563	ENSMUSG00000015165
Hnrnpll	101.74	0.0572283	0.116587	0.490862	0.623524	0.849012	ENSMUSG00000024095
Hnrnpm	600.841	0.201196	0.069831	2.88119	0.00396183	0.0824992	ENSMUSG00000059208
Hnrnpr	431.484	0.218773	0.074805	2.92458	0.00344923	0.0764366	ENSMUSG00000066037
Hnrnpu	1186.54	-0.00991374	0.0611356	-0.16216	0.87118	0.95693	ENSMUSG00000039630
Hnrnpul1	524.086	0.275653	0.0745899	3.69558	0.00021939	0.0163766	ENSMUSG00000040725
Hnrnpul2	319.609	0.00424186	0.081837	0.051833	0.958662	0.989433	ENSMUSG00000071659
Hoga1	7.30715	-1.21944	0.547039	-2.22916	0.0258035	0.201609	ENSMUSG00000025176
Homer1	30.2347	-0.0886515	0.201773	-0.439362	0.660399	0.866993	ENSMUSG00000007617
Homer2	2.02805	0.592032	0.787204	0.75207	0.452009	0.746396	ENSMUSG00000025813
Homer3	43.6682	-0.155243	0.18733	-0.828714	0.407266	0.718335	ENSMUSG00000003573
Homez	27.9453	0.320518	0.209933	1.52676	0.12682	0.435722	ENSMUSG00000057156
Hook1	2.12194	0.902018	0.777078	1.16078	0.245731	0.585833	ENSMUSG00000028572
Hook2	41.0804	-0.119448	0.211166	-0.565661	0.571624	0.823234	ENSMUSG00000052566
Hook3	744.437	0.105697	0.0771287	1.37039	0.170565	0.497636	ENSMUSG00000037234
Hopx	24.0687	1.21312	0.30172	4.02069	5.80291e-05	0.00728318	ENSMUSG00000059325
Hopxos	0.195352	1.55196	2.17595	0.713231	0.475703		ENSMUSG00000087541
Hormad1	0.178966	-0.28288	2.70981	-0.104391	0.916859		ENSMUSG00000028109
Hormad2	0.508563	2.94429	1.49095	1.97477	0.0482937		ENSMUSG00000020419
Hotairm1	1.00594	0.830357	1.12433	0.738538	0.460188		ENSMUSG00000087658
Hotairm1	1.00594	0.830357	1.12433	0.738538	0.460188		ENSMUSG00000087658
Hoxa1	0.0782252	2.03031	5.69738	0.356358	0.721572		ENSMUSG00000029844
Hoxa2	0.0423312	0	5.69809	0	1		ENSMUSG00000014704
Hoxa3	0.103358	0.665498	3.72329	0.178739	0.858142		ENSMUSG00000079560
Hoxa4	0.0534543	0	5.42007	0	1		ENSMUSG00000000942
Hoxa5	0.147813	1.48281	3.38354	0.438243	0.66121		ENSMUSG00000038253
Hoxa7	0.0070964	0	5.69809	0	1		ENSMUSG00000038236
Hoxaas2	0.0139683	0	5.69809	0	1		ENSMUSG00000056445
Hoxaas3	0.553449	0.562361	1.38585	0.405789	0.684897		ENSMUSG00000085696
Hoxb2	0.0442067	0	5.69809	0	1		ENSMUSG00000075588
Hoxb3	1.60244	0.173792	0.99103	0.175365	0.860793	0.95222	ENSMUSG00000048763
Hoxb3os	0.860234	0.201323	1.16214	0.173234	0.862467		ENSMUSG00000084844
Hoxb4	22.1378	0.0923448	0.227937	0.405133	0.68538	0.878584	ENSMUSG00000038692
Hoxb5	0.0332814	0.824635	5.69388	0.144828	0.884846		ENSMUSG00000038700
Hoxb6	0.047323	0.911579	5.69471	0.160075	0.872822		ENSMUSG00000000690
Hoxb7	0.251581	0.551039	2.02525	0.272084	0.785558		ENSMUSG00000038721
Hoxb8	0						ENSMUSG00000056648
Hoxc4	0.0459537	1.07489	5.69589	0.188714	0.850317		ENSMUSG00000075394
Hoxc5	0.0257829	1.05572	5.69577	0.185351	0.852954		ENSMUSG00000022485
Hoxc9	0.0101023	1.45324	5.69738	0.255072	0.798667		ENSMUSG00000036139
Hoxd1	0.00847407	0	5.69809	0	1		ENSMUSG00000042448
Hoxd3	0.0178653	0	5.69809	0	1		ENSMUSG00000079277
Hoxd4	0.413547	0.0484593	1.50353	0.0322303	0.974288		ENSMUSG00000101174
Hoxd8	0.0873812	1.15573	3.53669	0.326783	0.743832		ENSMUSG00000027102
Hp	2.50615	-0.928307	1.05556	-0.879446	0.379159	0.697677	ENSMUSG00000031722
Hp1bp3	606.255	0.0236719	0.0699829	0.338253	0.735173	0.899969	ENSMUSG00000028759
Hpca	1.23279	0.238611	1.09122	0.218665	0.826911		ENSMUSG00000028785
Hpcal1	100.602	-0.11032	0.138515	-0.796448	0.425772	0.728999	ENSMUSG00000071379
Hpcal4	1.52451	0.78155	0.768449	1.01705	0.309131		ENSMUSG00000046093
Hpdl	0.18554	0.268733	2.28915	0.117394	0.906548		ENSMUSG00000043155
Hpf1	308.085	0.116905	0.100324	1.16528	0.243906	0.58441	ENSMUSG00000038005
Hpgd	2352.45	0.109292	0.143575	0.761218	0.446527	0.743099	ENSMUSG00000031613
Hpgds	2213.71	-0.125806	0.0976221	-1.2887	0.197502	0.532874	ENSMUSG00000029919
Hpn	32.1061	-0.394112	0.217457	-1.81237	0.0699291	0.330337	ENSMUSG00000001249
Hprt	412.591	-0.0350623	0.0766979	-0.457148	0.647565	0.861631
Hps1	60.0845	-0.21829	0.163552	-1.33468	0.181981	0.511801	ENSMUSG00000025188
Hps3	605.816	0.0564786	0.105687	0.534395	0.593068	0.833628	ENSMUSG00000027615
Hps4	523.08	0.11308	0.0678392	1.66688	0.0955382	0.384324	ENSMUSG00000042328
Hps5	100.522	0.00368484	0.123148	0.0299221	0.976129	0.994682	ENSMUSG00000014418
Hps6	28.8628	0.00034046	0.246137	0.00138321	0.998896	0.999857	ENSMUSG00000074811
Hpse	4.2497	2.79601	0.936436	2.9858	0.00282841	0.068093	ENSMUSG00000035273
Hpx	0.234697	0.00797043	1.69485	0.00470275	0.996248		ENSMUSG00000030895
Hr	2.07359	0.560991	0.798146	0.702868	0.482138	0.767686	ENSMUSG00000022096
Hras	193.219	-0.390554	0.118204	-3.30406	0.000952948	0.040111	ENSMUSG00000025499
Hrc	0.0414342	0.845615	5.69409	0.148507	0.881942		ENSMUSG00000038239
Hrct1	0.110971	1.39965	4.0964	0.341678	0.732593		ENSMUSG00000071001
Hrh1	2.75506	0.891922	0.565052	1.57848	0.114456	0.419035	ENSMUSG00000053004
Hrh2	40.6655	-0.0308805	0.194269	-0.158958	0.873702	0.957983	ENSMUSG00000034987
Hrh3	0.100981	0.9058	3.39512	0.266795	0.789627		ENSMUSG00000039059
Hrk	0.186912	1.14907	2.39901	0.478975	0.631957		ENSMUSG00000046607
Hs1bp3	79.7545	-0.0224794	0.127028	-0.176964	0.859537	0.951558	ENSMUSG00000020605
Hs2st1	159.839	-0.188962	0.117144	-1.61307	0.106728	0.405697	ENSMUSG00000040151
Hs3st1	4.68135	1.30642	0.654026	1.99751	0.0457702	0.271209	ENSMUSG00000051022
Hs3st2	0.394877	1.85257	1.50575	1.23033	0.218575		ENSMUSG00000046321
Hs3st3a1	0.953861	-0.669748	1.01532	-0.659645	0.509481		ENSMUSG00000047759
Hs3st3b1	30.6496	-0.233053	0.217931	-1.06939	0.284894	0.62097	ENSMUSG00000070407
Hs3st4	0.0441006	0	5.69809	0	1		ENSMUSG00000078591
Hs3st6	0.0943754	0.753276	3.88693	0.193797	0.846335		ENSMUSG00000039628
Hs6st1	263.522	-0.215484	0.0930118	-2.31674	0.0205178	0.179398	ENSMUSG00000045216
Hs6st2	0.260592	0	2.4737	0	1		ENSMUSG00000062184
Hsbp1	675.434	-0.0229127	0.0840114	-0.272734	0.785058	0.919455	ENSMUSG00000031839
Hsbp1l1	0.0842991	1.45343	5.26344	0.276138	0.782442		ENSMUSG00000078963
Hscb	107.574	0.192521	0.141194	1.36352	0.172717	0.500472	ENSMUSG00000043510
Hsd11b1	8.32768	0.529845	0.403883	1.31188	0.189562	0.523414	ENSMUSG00000016194
Hsd11b2	0.0157783	0	5.69809	0	1		ENSMUSG00000031891
Hsd17b1	3.0575	-0.4331	0.739418	-0.585731	0.558056	0.816936	ENSMUSG00000019301
Hsd17b10	160.757	-0.191449	0.112575	-1.70064	0.0890114	0.372517	ENSMUSG00000025260
Hsd17b11	550.789	-0.212373	0.0913351	-2.32521	0.020061	0.17834	ENSMUSG00000029311
Hsd17b12	307.063	-0.10218	0.0970035	-1.05336	0.292174	0.626457	ENSMUSG00000027195
Hsd17b14	0.0672676	1.45358	4.9708	0.292425	0.769962		ENSMUSG00000030825
Hsd17b2	0.168714	0.252199	2.09987	0.120102	0.904402		ENSMUSG00000031844
Hsd17b4	339.821	0.141806	0.0930165	1.52452	0.127378	0.436354	ENSMUSG00000024507
Hsd17b7	16.7393	-0.348289	0.297891	-1.16919	0.242329	0.582653	ENSMUSG00000026675
Hsd3b2	0.109344	2.06909	3.71706	0.556646	0.577769		ENSMUSG00000063730
Hsd3b3	0.0412094	0	5.69809	0	1		ENSMUSG00000062410
Hsd3b7	63.977	0.247217	0.154378	1.60137	0.109294	0.410984	ENSMUSG00000042289
Hsdl1	80.1053	-0.121176	0.148216	-0.817564	0.413606	0.722547	ENSMUSG00000034189
Hsdl2	51.0164	0.210925	0.161097	1.3093	0.190432	0.524275	ENSMUSG00000028383
Hsf1	80.532	0.142589	0.153114	0.931256	0.351721	0.676592	ENSMUSG00000022556
Hsf2	72.5659	0.20476	0.144756	1.41452	0.15721	0.482321	ENSMUSG00000019878
Hsf2bp	5.09107	-0.158288	0.484084	-0.326984	0.74368	0.903091	ENSMUSG00000002076
Hsf3	0.0297618	0	5.69809	0	1		ENSMUSG00000045802
Hsf4	1.00043	-0.00719288	1.01746	-0.00706944	0.994359		ENSMUSG00000033249
Hsf5	0.455061	1.5618	1.80606	0.864757	0.387172		ENSMUSG00000070345
Hsh2d	0.471194	1.69369	1.54847	1.09379	0.274048		ENSMUSG00000062007
Hsp90aa1	603.749	0.69622	0.195341	3.56413	0.000365061	0.021088	ENSMUSG00000021270
Hsp90ab1	3247.53	0.460957	0.193226	2.38559	0.0170518	0.163597	ENSMUSG00000023944
Hsp90b1	4121.95	0.189354	0.103995	1.8208	0.0686378	0.327328	ENSMUSG00000020048
Hspa12a	29.8523	-0.540733	0.230013	-2.35088	0.0187292	0.17296	ENSMUSG00000025092
Hspa12b	0.13774	0.901974	2.85701	0.315705	0.752226		ENSMUSG00000074793
Hspa13	208.465	0.164495	0.0942071	1.7461	0.0807932	0.356045	ENSMUSG00000032932
Hspa14	139.837	0.0552895	0.107323	0.515168	0.606435	0.840119	ENSMUSG00000109865
Hspa1a	20.491	1.10231	0.837633	1.31599	0.188178	0.52137	ENSMUSG00000091971
Hspa1b	30.2251	2.3854	0.969461	2.46054	0.0138729	0.149609	ENSMUSG00000090877
Hspa1l	0.490329	0.0897253	1.4088	0.0636894	0.949218		ENSMUSG00000007033
Hspa2	13.416	0.831348	0.293883	2.82884	0.00467167	0.0888555	ENSMUSG00000059970
Hspa4	487.179	0.0696276	0.0835108	0.833756	0.404419	0.717622	ENSMUSG00000020361
Hspa4l	33.2886	0.853438	0.204116	4.18114	2.90049e-05	0.00488344	ENSMUSG00000025757
Hspa5	2324.29	0.451533	0.158738	2.84451	0.00444792	0.08752	ENSMUSG00000026864
Hspa8	2599.67	0.561133	0.222179	2.52558	0.0115506	0.13615	ENSMUSG00000015656
Hspa9	272.121	0.248404	0.0884833	2.80735	0.00499509	0.0920723	ENSMUSG00000024359
Hspb1	5.77047	0.489824	0.590563	0.829417	0.406868	0.718335	ENSMUSG00000004951
Hspb11	79.322	-0.0882499	0.145102	-0.608192	0.54306	0.805645
Hspb2	0.21534	1.83576	2.14093	0.857461	0.39119		ENSMUSG00000038086
Hspb3	147.009	-0.409357	0.194801	-2.10141	0.0356051	0.238161	ENSMUSG00000051456
Hspb6	6.00117	-0.968862	0.568254	-1.70498	0.0881978	0.37133	ENSMUSG00000036854
Hspb7	0.249592	-0.845876	2.43742	-0.347038	0.728563		ENSMUSG00000006221
Hspb8	0.788944	0.630903	1.18042	0.534473	0.593014		ENSMUSG00000041548
Hspb9	0.669273	-1.26059	1.18761	-1.06145	0.288484		ENSMUSG00000017832
Hspbap1	45.1713	0.338515	0.182789	1.85195	0.0640336	0.317823	ENSMUSG00000022849
Hspbp1	57.3746	-0.281066	0.170599	-1.64753	0.0994495	0.391747	ENSMUSG00000063802
Hspd1	494.272	0.244134	0.12275	1.98888	0.0467146	0.272476	ENSMUSG00000025980
Hspe1	994.473	0.208749	0.114473	1.82356	0.0682185	0.326473	ENSMUSG00000073676
Hspe1-rs1	8.42511	0.805601	0.345957	2.32861	0.0198795	0.177872	ENSMUSG00000117621
Hspg2	0.431304	-0.136189	1.29401	-0.105245	0.916181		ENSMUSG00000028763
Hsph1	67.3257	0.435799	0.377077	1.15573	0.247792	0.588916	ENSMUSG00000029657
Htatip2	44.4959	-0.0679268	0.202043	-0.336199	0.736721	0.900342	ENSMUSG00000039745
Htatsf1	89.0758	0.0552829	0.119838	0.461315	0.644573	0.860394	ENSMUSG00000067873
Htr1b	0.0293648	0	5.69809	0	1		ENSMUSG00000049511
Htr1f	0.208202	0.687481	2.25105	0.305405	0.760058		ENSMUSG00000050783
Htr2b	2.39593	-0.536249	0.74591	-0.718919	0.472191	0.761619	ENSMUSG00000026228
Htr2c	0.153831	0.297244	2.79645	0.106293	0.91535		ENSMUSG00000041380
Htr5a	0.00403857	0	5.69809	0	1		ENSMUSG00000039106
Htr5b	0.0909758	0.878702	3.15473	0.278535	0.780602		ENSMUSG00000050534
Htr6	0.110042	1.65249	4.72187	0.349966	0.726364		ENSMUSG00000028747
Htr7	0.229782	3.59342	5.50146	0.653176	0.513643		ENSMUSG00000024798
Htra1	51.6904	0.61989	0.358306	1.73006	0.0836201	0.36171	ENSMUSG00000006205
Htra2	230.464	-0.148358	0.0956685	-1.55075	0.120961	0.427758	ENSMUSG00000068329
Htra3	28.1343	-0.711459	0.236312	-3.01068	0.00260665	0.0649592	ENSMUSG00000029096
Htra4	0.117324	1.60894	3.58392	0.448933	0.65348		ENSMUSG00000037406
Htt	140.815	0.0319081	0.101017	0.315868	0.752103	0.905882	ENSMUSG00000029104
Hunk	1.38529	0.416268	0.814924	0.510806	0.609487		ENSMUSG00000053414
Hus1	42.4435	-0.0345746	0.179794	-0.192302	0.847506	0.947109	ENSMUSG00000020413
Hus1b	1.01005	-0.863344	1.03212	-0.836477	0.402887		ENSMUSG00000076430
Huwe1	309.833	0.16834	0.111671	1.50746	0.131692	0.443281	ENSMUSG00000025261
Hvcn1	382.72	-0.338809	0.116179	-2.91626	0.0035425	0.0772634	ENSMUSG00000064267
Hyal1	38.7066	-0.247292	0.214284	-1.15404	0.248484	0.589337	ENSMUSG00000010051
Hyal2	43.6979	-0.215635	0.195978	-1.1003	0.271201	0.609588	ENSMUSG00000010047
Hyal3	2.1195	1.20908	0.704781	1.71554	0.0862467	0.366989	ENSMUSG00000036091
Hyal4	0.157451	2.94053	5.68936	0.516847	0.605263		ENSMUSG00000029680
Hyal5	0.452036	2.41402	5.69809	0.423653	0.671819		ENSMUSG00000029678
Hyal6	2.97405	0.189094	0.758778	0.249208	0.8032	0.927249	ENSMUSG00000029679
Hydin	0.327379	-0.572847	1.40642	-0.40731	0.683781		ENSMUSG00000059854
Hykk	28.422	-0.295475	0.232528	-1.27071	0.203833	0.541285	ENSMUSG00000035878
Hyls1	18.0015	-0.083444	0.28129	-0.296648	0.766735	0.912067	ENSMUSG00000050555
Hyou1	126.42	0.340671	0.126886	2.68486	0.0072561	0.109245	ENSMUSG00000032115
Hypk	259.122	0.274749	0.103529	2.65385	0.00795801	0.113721	ENSMUSG00000027245
I730030J21Rik	3.75256	1.05894	0.575735	1.83928	0.0658742	0.321895	ENSMUSG00000116504
I830077J02Rik	301.505	0.0160636	0.132394	0.121331	0.903429	0.968746	ENSMUSG00000074342
I830134H01Rik	0.412454	0.84662	1.53497	0.551556	0.581252		ENSMUSG00000069554
Iah1	111.588	0.158678	0.118772	1.33599	0.181552	0.511132	ENSMUSG00000062054
Iars	131.376	-0.178145	0.129506	-1.37557	0.168954	0.495136
Iars2	158.25	0.153102	0.12404	1.2343	0.217092	0.555571	ENSMUSG00000026618
Iba57	10.2731	0.208254	0.368836	0.564624	0.57233	0.823234	ENSMUSG00000049287
Ibtk	52.5798	0.346886	0.146257	2.37176	0.0177034	0.16743	ENSMUSG00000035941
Ica1	1.78195	1.32536	0.767754	1.72628	0.0842966	0.36312	ENSMUSG00000062995
Ica1l	16.5963	-0.0989285	0.408121	-0.2424	0.80847	0.928984	ENSMUSG00000026018
Icam1	316.961	-0.257664	0.110174	-2.33869	0.0193513	0.175309	ENSMUSG00000037405
Icam2	7.41686	0.824611	0.427805	1.92754	0.0539123	0.291073	ENSMUSG00000001029
Icam4	1.67135	0.826532	0.803916	1.02813	0.303888	0.637372	ENSMUSG00000001014
Icam5	1.29016	0.0655805	0.895882	0.0732022	0.941645		ENSMUSG00000032174
Ice1	213.853	-0.195023	0.0960163	-2.03115	0.0422403	0.260484	ENSMUSG00000034525
Ice2	56.8295	0.123893	0.148148	0.836278	0.402999	0.717342	ENSMUSG00000032235
Ick	72.0776	0.213709	0.155482	1.37449	0.169289	0.495485
Icmt	44.9591	0.160672	0.186344	0.862238	0.388557	0.705104	ENSMUSG00000039662
Icos	5.35831	0.082294	0.560146	0.146915	0.883199	0.962159	ENSMUSG00000026009
Icosl	169.103	-0.221635	0.120314	-1.84214	0.0654552	0.321026	ENSMUSG00000000732
Ict1os	0.785679	-0.288597	1.06297	-0.2715	0.786007		ENSMUSG00000085072
Id1	5.61833	0.169853	0.575501	0.29514	0.767887	0.912504	ENSMUSG00000042745
Id2	239.804	0.384814	0.2002	1.92215	0.0545872	0.292944	ENSMUSG00000020644
Id3	25.3003	0.141102	0.376631	0.374643	0.707926	0.887603	ENSMUSG00000007872
Id4	27.5999	0.902208	0.345784	2.60917	0.00907627	0.121531	ENSMUSG00000021379
Ide	191.207	0.231605	0.105094	2.20379	0.027539	0.208674	ENSMUSG00000056999
Idh1	120.99	0.331204	0.108483	3.05304	0.00226538	0.0603493	ENSMUSG00000025950
Idh2	367.079	0.0278935	0.0960331	0.290458	0.771466	0.913351	ENSMUSG00000030541
Idh3a	98.5475	-0.0276821	0.116942	-0.236717	0.812877	0.931316	ENSMUSG00000032279
Idh3b	206.651	-0.200453	0.10661	-1.88024	0.0600751	0.307526	ENSMUSG00000027406
Idh3g	231.58	-0.0496387	0.0899262	-0.551994	0.580953	0.827776	ENSMUSG00000002010
Idi1	44.2567	0.216908	0.168523	1.28711	0.198056	0.533146	ENSMUSG00000058258
Idi2	0.0799002	1.45483	3.62563	0.401264	0.688226		ENSMUSG00000033520
Idnk	219.425	0.0974898	0.085891	1.13504	0.256358	0.595939	ENSMUSG00000050002
Ido1	0						ENSMUSG00000031551
Ids	201.735	-0.117578	0.0966608	-1.2164	0.223833	0.562728	ENSMUSG00000035847
Idua	109.071	-0.395629	0.139204	-2.84209	0.00448187	0.08752	ENSMUSG00000033540
Ier2	193.902	-0.454128	0.342657	-1.32531	0.185068	0.516067	ENSMUSG00000053560
Ier3	85.9811	-0.209121	0.293034	-0.713643	0.475448	0.764203	ENSMUSG00000003541
Ier3ip1	623.159	-0.0973242	0.093477	-1.04116	0.297803	0.631537	ENSMUSG00000090000
Ier5	1047.81	-0.362921	0.127674	-2.84257	0.00447516	0.08752	ENSMUSG00000056708
Ier5l	6.62155	-1.51013	0.631291	-2.39213	0.0167509	0.16204	ENSMUSG00000089762
Iffo1	243.781	-0.231885	0.116919	-1.9833	0.0473338	0.274082	ENSMUSG00000038271
Iffo2	60.9842	0.0215806	0.154295	0.139866	0.888766	0.963965	ENSMUSG00000041025
Ifi202b	0						ENSMUSG00000026535
Ifi203	27.7579	1.84305	0.439409	4.19437	2.73625e-05	0.00472208	ENSMUSG00000039997
Ifi204	247.694	0.314262	0.310565	1.0119	0.311585	0.645326	ENSMUSG00000073489
Ifi205	1.39951	1.62697	0.966232	1.68382	0.0922156		ENSMUSG00000054203
Ifi206	26.8244	0.50714	0.388116	1.30667	0.191324	0.52559	ENSMUSG00000037849
Ifi207	105.267	0.0935367	0.373422	0.250485	0.802212	0.9272	ENSMUSG00000073490
Ifi208	8.93172	0.848225	0.422191	2.0091	0.0445261	0.267949	ENSMUSG00000066677
Ifi209	102.297	0.548884	0.270305	2.03061	0.0422943	0.260676	ENSMUSG00000043263
Ifi211	24.6771	0.436096	0.43842	0.994701	0.319882	0.651838	ENSMUSG00000026536
Ifi213	25.7391	0.370114	0.350369	1.05635	0.290806	0.625467	ENSMUSG00000073491
Ifi214	15.0149	0.72995	0.354505	2.05907	0.0394879	0.252862	ENSMUSG00000070501
Ifi27	408.648	-0.206099	0.149422	-1.37931	0.1678	0.493993	ENSMUSG00000064215
Ifi27l2a	1332.49	-0.0691441	0.362398	-0.190796	0.848685	0.947724	ENSMUSG00000079017
Ifi27l2b	0.0392093	1.05572	5.69577	0.185351	0.852954		ENSMUSG00000021208
Ifi30	1196.35	-0.140468	0.144149	-0.974465	0.329826	0.658888	ENSMUSG00000031838
Ifi35	168.481	-0.307931	0.129423	-2.37926	0.0173475	0.165629	ENSMUSG00000010358
Ifi44	12.3945	0.630012	0.501865	1.25534	0.209355	0.546588	ENSMUSG00000028037
Ifi47	19.9045	1.09377	0.387019	2.82614	0.00471124	0.0890418	ENSMUSG00000078920
Ifih1	110.897	0.108366	0.215045	0.503922	0.614316	0.843821	ENSMUSG00000026896
Ifit1	44.0744	-0.335529	0.348357	-0.963175	0.335459	0.663219	ENSMUSG00000034459
Ifit1bl1	3.48047	1.08981	0.596037	1.82843	0.0674849	0.325124	ENSMUSG00000079339
Ifit1bl2	0.409147	0.257667	1.36872	0.188253	0.850678		ENSMUSG00000067297
Ifit2	84.8536	0.201442	0.399671	0.50402	0.614247	0.843821	ENSMUSG00000045932
Ifit3	197.689	0.0198897	0.374415	0.0531221	0.957635	0.989224	ENSMUSG00000074896
Ifit3b	43.4401	0.0443595	0.391966	0.113172	0.909894	0.971915	ENSMUSG00000062488
Ifitm1	7.36386	1.64967	0.72386	2.27899	0.0226678	0.188752	ENSMUSG00000025491
Ifitm10	72.7357	-0.241156	0.215943	-1.11675	0.264099	0.60414	ENSMUSG00000045777
Ifitm2	58.9418	0.38698	0.364986	1.06026	0.289027	0.624039	ENSMUSG00000060591
Ifitm3	580.776	0.218637	0.338093	0.646677	0.517841	0.789108	ENSMUSG00000025492
Ifitm5	0.34023	0	5.69809	0	1		ENSMUSG00000025489
Ifitm6	4.95464	-0.506449	0.922399	-0.549056	0.582967	0.82841	ENSMUSG00000059108
Ifitm7	1.19091	0.209153	1.03085	0.202894	0.839218		ENSMUSG00000065968
Ifnar1	265.124	-0.0855356	0.0935732	-0.914104	0.360662	0.684517	ENSMUSG00000022967
Ifnar2	1195.32	-0.0858255	0.10044	-0.854497	0.39283	0.709498	ENSMUSG00000022971
Ifng	1.32678	1.53705	0.92791	1.65647	0.0976274		ENSMUSG00000055170
Ifngas1	0.61425	1.8041	1.42985	1.26174	0.207041		ENSMUSG00000112230
Ifngr1	3235.74	0.0512383	0.0664643	0.770915	0.440757	0.738491	ENSMUSG00000020009
Ifngr2	859.661	-0.171872	0.081481	-2.10935	0.0349145	0.235711	ENSMUSG00000022965
Ifnlr1	0.123804	1.33983	4.55865	0.29391	0.768826		ENSMUSG00000062157
Ifrd1	176.791	-0.0972406	0.113954	-0.853334	0.393474	0.709652	ENSMUSG00000001627
Ifrd2	20.5439	-0.219295	0.30129	-0.727854	0.466703	0.757273	ENSMUSG00000010048
Ift122	19.1297	0.231463	0.240404	0.962809	0.335644	0.663219	ENSMUSG00000030323
Ift140	24.9272	0.176753	0.22379	0.789816	0.429635	0.731387	ENSMUSG00000024169
Ift172	40.5064	0.128879	0.17307	0.744667	0.456473	0.750068	ENSMUSG00000038564
Ift20	335.385	0.0908469	0.0948743	0.957551	0.338289	0.665333	ENSMUSG00000001105
Ift22	42.4912	-0.0128086	0.182081	-0.0703458	0.943918	0.985693	ENSMUSG00000007987
Ift27	61.4233	-0.135749	0.1496	-0.907408	0.364191	0.687624	ENSMUSG00000016637
Ift43	21.7677	0.436944	0.211217	2.0687	0.0385744	0.249676	ENSMUSG00000007867
Ift46	62.8781	-0.233942	0.159144	-1.47	0.141561	0.459641	ENSMUSG00000002031
Ift52	98.441	-0.179032	0.124691	-1.4358	0.151059	0.47555	ENSMUSG00000017858
Ift57	23.1209	0.128634	0.228107	0.563918	0.57281	0.823601	ENSMUSG00000032965
Ift74	55.6023	-0.101152	0.185319	-0.545827	0.585185	0.829249	ENSMUSG00000028576
Ift80	17.1346	0.161133	0.272375	0.591583	0.55413	0.813903	ENSMUSG00000027778
Ift81	17.605	-0.173636	0.270009	-0.643074	0.520176	0.790117	ENSMUSG00000029469
Ift88	35.0773	-0.279256	0.200222	-1.39473	0.163097	0.487913	ENSMUSG00000040040
Igbp1	250.366	0.172893	0.112444	1.53759	0.124148	0.432159	ENSMUSG00000031221
Igdcc3	0.425109	0.388777	1.51728	0.256233	0.797771		ENSMUSG00000032394
Igdcc4	5.4048	-0.165289	0.47417	-0.348586	0.7274	0.89665	ENSMUSG00000032816
Igf1	54.3931	-0.297351	0.388007	-0.766355	0.443465	0.740772	ENSMUSG00000020053
Igf1os	0.057257	1.0251	5.69558	0.179982	0.857167		ENSMUSG00000058934
Igf1r	192.574	0.0898987	0.131764	0.682272	0.495067	0.776516	ENSMUSG00000005533
Igf2	1.348	0.379684	1.31156	0.289491	0.772206		ENSMUSG00000048583
Igf2bp2	48.2901	0.132386	0.19021	0.696001	0.486428	0.770115	ENSMUSG00000033581
Igf2bp3	43.2373	-0.0304064	0.178989	-0.169879	0.865105	0.953423	ENSMUSG00000029814
Igf2r	8.32106	0.614294	0.331277	1.85432	0.0636927	0.316538	ENSMUSG00000023830
Igfbp2	8.10977	0.722263	0.397075	1.81896	0.0689174	0.327981	ENSMUSG00000039323
Igfbp3	0.0138178	0	5.69809	0	1		ENSMUSG00000020427
Igfbp4	96.1453	0.0109214	0.218631	0.0499534	0.960159	0.989597	ENSMUSG00000017493
Igfbp5	13.696	1.13411	0.596928	1.89991	0.0574452	0.300526	ENSMUSG00000026185
Igfbp6	10.6121	-1.81024	0.753578	-2.40219	0.0162972	0.160485	ENSMUSG00000023046
Igfbp7	3.04413	1.05057	0.743797	1.41245	0.157818	0.483284	ENSMUSG00000036256
Igfbpl1	0						ENSMUSG00000035551
Igflr1	12.9311	0.630978	0.294444	2.14295	0.0321171	0.225883	ENSMUSG00000036826
Igfn1	0.0158249	1.45324	5.69738	0.255072	0.798667		ENSMUSG00000051985
Igha	0.920183	1.85644	3.39405	0.54697	0.584399		ENSMUSG00000095079
Ighd	44.1794	-0.0418113	0.224298	-0.18641	0.852123	0.948886	ENSMUSG00000104213
Ighg1	1.09427	2.61264	5.60238	0.466345	0.640969		ENSMUSG00000076614
Ighg2b	2.8889	0.900159	0.732696	1.22856	0.219238	0.558413	ENSMUSG00000076613
Ighg2c	0.427066	2.7715	2.69813	1.02719	0.30433		ENSMUSG00000076612
Ighm	971.786	0.0446637	0.100558	0.444158	0.656928	0.86558	ENSMUSG00000076617
Ighmbp2	17.2384	0.195764	0.250458	0.781622	0.434437	0.734399	ENSMUSG00000024831
Igip	71.5178	0.117034	0.137313	0.852319	0.394037	0.710471	ENSMUSG00000110185
Igkc	90.7754	2.04266	1.17058	1.745	0.0809857	0.356107	ENSMUSG00000076609
Igkv12-44	0						ENSMUSG00000096422
Iglc1	5.2249	3.46744	0.94994	3.65017	0.000262069	0.0178232	ENSMUSG00000105906
Iglc2	2.04664	0.976581	1.20519	0.810313	0.417761	0.724827	ENSMUSG00000076937
Iglc3	1.02232	-0.399488	1.89558	-0.210748	0.833084		ENSMUSG00000105547
Iglon5	1.05507	-1.05061	1.03987	-1.01033	0.312339		ENSMUSG00000013367
Iglv1	0.143697	2.23367	4.27706	0.522243	0.601501		ENSMUSG00000076934
Iglv3	0						ENSMUSG00000076939
Igsf1	3.31511	1.21833	0.496043	2.45609	0.0140457	0.150114	ENSMUSG00000031111
Igsf10	11.5435	0.111482	0.37945	0.2938	0.768911	0.912619	ENSMUSG00000036334
Igsf11	9.31511	1.32717	0.459796	2.88644	0.00389628	0.0817508	ENSMUSG00000022790
Igsf21	0.767608	0.693659	1.1869	0.584427	0.558933		ENSMUSG00000040972
Igsf23	0.132435	1.15493	3.1074	0.371673	0.710137		ENSMUSG00000040498
Igsf3	1.0896	1.55387	1.20371	1.29089	0.196741		ENSMUSG00000042035
Igsf5	0.00776798	0	5.69809	0	1		ENSMUSG00000000159
Igsf6	289.838	-0.0893973	0.125638	-0.711547	0.476746	0.765254	ENSMUSG00000035004
Igsf8	230.131	0.130655	0.103442	1.26307	0.206564	0.543566	ENSMUSG00000038034
Igsf9	8.11589	0.407262	0.381596	1.06726	0.285855	0.621878	ENSMUSG00000037995
Igsf9b	0.536598	-1.06433	1.19207	-0.892838	0.371944		ENSMUSG00000034275
Igtp	149.855	0.0701917	0.116618	0.601896	0.547243	0.80848	ENSMUSG00000078853
Ihh	0.0781092	1.15586	3.63142	0.318293	0.750263		ENSMUSG00000006538
Iigp1	42.6002	0.563736	0.580944	0.970379	0.331857	0.661129	ENSMUSG00000054072
Ik	398.944	0.114141	0.105308	1.08387	0.278423	0.617038	ENSMUSG00000024474
Ikbip	110.245	-0.140246	0.127734	-1.09795	0.272228	0.611018	ENSMUSG00000019975
Ikbkb	271.194	-0.00842891	0.0895767	-0.0940971	0.925032	0.978593	ENSMUSG00000031537
Ikbke	3.24953	0.483055	0.511455	0.944472	0.344928	0.671202	ENSMUSG00000042349
Ikbkg	59.5913	-0.172622	0.155493	-1.11016	0.266931	0.60523	ENSMUSG00000004221
Ikzf1	822.576	0.204144	0.085484	2.3881	0.016936	0.163281	ENSMUSG00000018654
Ikzf2	111.403	0.082141	0.204602	0.401468	0.688076	0.879372	ENSMUSG00000025997
Ikzf3	4.4612	1.67285	0.512099	3.26664	0.0010883	0.0417807	ENSMUSG00000018168
Ikzf4	0.595345	-0.453681	1.36779	-0.33169	0.740123		ENSMUSG00000002578
Ikzf5	141.54	0.0378981	0.110505	0.342955	0.731632	0.897883	ENSMUSG00000040167
Il10	0.0658525	1.05572	5.69577	0.185352	0.852953		ENSMUSG00000016529
Il10ra	666.289	-0.158774	0.112451	-1.41195	0.157966	0.483284	ENSMUSG00000032089
Il10rb	726.807	0.150216	0.0886573	1.69435	0.0901993	0.374981	ENSMUSG00000022969
Il11	0.28342	2.43738	1.96835	1.23828	0.215612		ENSMUSG00000004371
Il11ra1	168.096	-0.0372702	0.106915	-0.348597	0.727392	0.89665	ENSMUSG00000073889
Il12a	0.0889375	-0.0366925	4.42516	-0.00829179	0.993384		ENSMUSG00000027776
Il12b	0.645715	-0.810847	1.88218	-0.430802	0.666612		ENSMUSG00000004296
Il12rb1	1.17643	1.50975	0.985841	1.53144	0.125661		ENSMUSG00000000791
Il12rb2	9.13626	0.585011	0.347877	1.68166	0.0926343	0.379273	ENSMUSG00000018341
Il13ra1	323.238	0.081111	0.0826884	0.980924	0.32663	0.656694	ENSMUSG00000017057
Il13ra2	0.495036	-0.697199	1.67055	-0.417348	0.676424		ENSMUSG00000031289
Il15	72.7628	0.0450013	0.135976	0.330951	0.740681	0.902227	ENSMUSG00000031712
Il15ra	58.2999	-0.0137956	0.28589	-0.0482549	0.961513	0.989884	ENSMUSG00000023206
Il16	330.65	0.116189	0.0824595	1.40904	0.158823	0.484148	ENSMUSG00000001741
Il17a	0.0529435	1.45324	5.69738	0.255072	0.798667		ENSMUSG00000025929
Il17b	0.0238273	1.45324	5.69738	0.255072	0.798667		ENSMUSG00000024578
Il17d	0.60623	2.07688	1.08052	1.92212	0.0545904		ENSMUSG00000050222
Il17f	0.0610885	2.41401	5.69809	0.423652	0.67182		ENSMUSG00000041872
Il17ra	327.91	0.224476	0.104341	2.15136	0.0314476	0.223265	ENSMUSG00000002897
Il17rb	2.79359	0.149232	0.643699	0.231835	0.816666	0.933606	ENSMUSG00000015966
Il17rc	0.434399	0.621223	1.30328	0.476663	0.633602		ENSMUSG00000030281
Il17rd	1.17334	-0.340973	1.17415	-0.2904	0.77151		ENSMUSG00000040717
Il17re	0.129569	1.81001	3.46811	0.521902	0.601739		ENSMUSG00000043088
Il18	184.906	0.0424166	0.0954252	0.444501	0.65668	0.86558	ENSMUSG00000039217
Il18bp	16.2087	0.566685	0.365235	1.55156	0.120767	0.427601	ENSMUSG00000070427
Il18r1	4.75681	1.08425	0.505172	2.14631	0.0318482	0.225024	ENSMUSG00000026070
Il18rap	7.00518	0.107105	0.430224	0.248951	0.803399	0.927275	ENSMUSG00000026068
Il1a	242.95	0.0172089	0.135922	0.126608	0.89925	0.967063	ENSMUSG00000027399
Il1b	41.1101	-0.89395	0.480715	-1.85963	0.0629384	0.314323	ENSMUSG00000027398
Il1bos	1.57896	-0.20101	0.865424	-0.232267	0.81633		ENSMUSG00000074805
Il1f9	0.16474	1.63944	2.88402	0.568457	0.569725
Il1r1	10.6078	0.800694	0.326061	2.45565	0.0140628	0.150156	ENSMUSG00000026072
Il1r2	1.2469	-0.211237	1.10124	-0.191817	0.847885		ENSMUSG00000026073
Il1rap	39.1809	0.60649	0.212444	2.85482	0.00430616	0.0861607	ENSMUSG00000022514
Il1rapl1	1.92976	3.04821	0.673508	4.52588	6.01451e-06	0.00184525	ENSMUSG00000052372
Il1rl1	28.4724	-0.373117	0.246175	-1.51565	0.129607	0.43936	ENSMUSG00000026069
Il1rl2	71.7861	0.109928	0.159985	0.687114	0.492011	0.774212	ENSMUSG00000070942
Il1rn	13.0316	0.398383	0.692202	0.575529	0.564933	0.820971	ENSMUSG00000026981
Il2	3.68684	-1.92813	0.960802	-2.00679	0.0447719	0.268515	ENSMUSG00000027720
Il20rb	0.66977	-1.29559	1.19104	-1.08778	0.276694		ENSMUSG00000044244
Il21	0.043753	0	5.69809	0	1		ENSMUSG00000027718
Il21r	395.564	-0.251884	0.101776	-2.47489	0.0133278	0.146267	ENSMUSG00000030745
Il22ra2	1.14345	1.4904	0.8094	1.84136	0.0655683		ENSMUSG00000039760
Il23a	1.12592	0.45405	1.00909	0.449961	0.652739		ENSMUSG00000025383
Il23r	0.217842	1.63278	5.69577	0.286666	0.774368		ENSMUSG00000049093
Il25	0.116386	0.33401	3.26495	0.102302	0.918517		ENSMUSG00000040770
Il27	13.5514	0.0802977	0.285321	0.281429	0.778381	0.915906	ENSMUSG00000044701
Il27ra	3.34579	1.17939	0.541008	2.17999	0.029258	0.215203	ENSMUSG00000005465
Il2ra	0.601466	0.136943	1.54724	0.0885083	0.929473		ENSMUSG00000026770
Il2rb	13.0608	1.72384	0.508582	3.38951	0.000700181	0.0333255	ENSMUSG00000068227
Il2rg	50.0816	0.672544	0.247211	2.72053	0.00651782	0.103865	ENSMUSG00000031304
Il31ra	0.0211461	0	5.69809	0	1		ENSMUSG00000050377
Il33	27.3287	1.0842	0.481388	2.25223	0.0243078	0.195112	ENSMUSG00000024810
Il34	0.338767	-0.318728	1.95837	-0.162752	0.870714		ENSMUSG00000031750
Il3ra	26.8696	-0.30233	0.269097	-1.1235	0.261226	0.601835	ENSMUSG00000068758
Il4	0.218558	0.754593	2.71656	0.277775	0.781185		ENSMUSG00000000869
Il4i1	66.3089	-0.435136	0.318069	-1.36805	0.171295	0.498924	ENSMUSG00000074141
Il4i1	66.3089	-0.435136	0.318069	-1.36805	0.171295	0.498924	ENSMUSG00000074141
Il4ra	253.119	-0.275738	0.130954	-2.10561	0.0352385	0.236879	ENSMUSG00000030748
Il5ra	0.0178353	1.15717	5.69644	0.203139	0.839026		ENSMUSG00000005364
Il6	42.4417	0.399822	0.253425	1.57767	0.114641	0.419268	ENSMUSG00000025746
Il6ra	1050	-0.027611	0.0673637	-0.40988	0.681894	0.87712	ENSMUSG00000027947
Il6st	690.451	-0.0329576	0.144224	-0.228517	0.819245	0.93469	ENSMUSG00000021756
Il7	0.054007	2.06982	5.69752	0.363285	0.716392		ENSMUSG00000040329
Il7r	209.364	0.332645	0.190021	1.75057	0.0800195	0.354882	ENSMUSG00000003882
Il9r	0.0580964	0	5.69809	0	1		ENSMUSG00000020279
Ildr1	18.7766	0.57085	0.265021	2.15398	0.0312419	0.222907	ENSMUSG00000022900
Ildr2	159.687	-0.149623	0.113842	-1.3143	0.188744	0.522144	ENSMUSG00000040612
Ilf2	151.767	0.1036	0.110361	0.938739	0.347865	0.673201	ENSMUSG00000001016
Ilf3	156.687	0.241697	0.107473	2.2489	0.0245187	0.196122	ENSMUSG00000032178
Ilk	256.914	-0.133919	0.106796	-1.25397	0.209854	0.546705	ENSMUSG00000030890
Ilkap	170.008	0.0372165	0.094369	0.394372	0.693306	0.881948	ENSMUSG00000026309
Ilrun	126.13	-0.0703204	0.110176	-0.638256	0.523307	0.792157	ENSMUSG00000056692
Ilvbl	187.641	-0.286369	0.0928949	-3.08272	0.00205121	0.0571151	ENSMUSG00000032763
Immp1l	140.527	0.16944	0.12172	1.39205	0.163907	0.489565	ENSMUSG00000042670
Immp2l	32.3924	-0.438364	0.250776	-1.74803	0.0804594	0.355718	ENSMUSG00000056899
Immt	417.122	-0.0484186	0.0602948	-0.803031	0.421957	0.725381	ENSMUSG00000052337
Imp3	310.049	0.115678	0.103713	1.11536	0.264695	0.604341	ENSMUSG00000032288
Imp4	175.211	-0.0257478	0.0950845	-0.270789	0.786553	0.920412	ENSMUSG00000026127
Impa1	180.221	0.327548	0.0901029	3.63527	0.000277695	0.018611	ENSMUSG00000027531
Impa2	17.1305	0.187478	0.284731	0.658439	0.510256	0.785267	ENSMUSG00000024525
Impact	145.487	0.201487	0.097213	2.07264	0.038206	0.248596	ENSMUSG00000024423
Impad1	161.119	0.209287	0.121844	1.71766	0.0858578	0.366642
Impdh1	6.90301	0.168413	0.416796	0.404065	0.686165	0.878964	ENSMUSG00000003500
Impdh2	123.388	0.151375	0.10619	1.42551	0.154009	0.479524	ENSMUSG00000062867
Impg1	0.00862457	0	5.69809	0	1		ENSMUSG00000032343
Impg2	0.835456	-0.660936	1.14244	-0.57853	0.562906		ENSMUSG00000035270
Ina	0.554334	-0.142209	1.24633	-0.114102	0.909157		ENSMUSG00000034336
Inafm1	72.6424	-0.437765	0.162331	-2.69675	0.00700207	0.107651	ENSMUSG00000091811
Inafm2	59.2603	-0.0691177	0.146283	-0.472493	0.636575	0.85645	ENSMUSG00000074918
Inava	0.0219908	1.49276	5.69752	0.262001	0.793321		ENSMUSG00000041605
Inca1	2.32859	-0.043182	0.771268	-0.0559883	0.955351	0.989224	ENSMUSG00000057054
Incenp	25.8383	0.0124306	0.232904	0.0533721	0.957435	0.989224	ENSMUSG00000024660
Inf2	16.4437	-0.360949	0.335896	-1.07459	0.282561	0.619096	ENSMUSG00000037679
Ing1	212.838	0.0172015	0.118848	0.144736	0.884919	0.96259	ENSMUSG00000045969
Ing2	90.8202	0.0389453	0.126615	0.307589	0.758395	0.90801	ENSMUSG00000063049
Ing3	96.0806	0.0802254	0.13122	0.61138	0.540948	0.80433	ENSMUSG00000029670
Ing4	194.196	-0.14261	0.111763	-1.27601	0.201952	0.537631	ENSMUSG00000030330
Ing5	90.7066	-0.0883328	0.12576	-0.702394	0.482434	0.767761	ENSMUSG00000026283
Inha	0.209799	1.08734	2.07301	0.524522	0.599915		ENSMUSG00000032968
Inhba	1.84728	2.19986	0.747362	2.9435	0.00324521	0.073208	ENSMUSG00000041324
Inhbb	0.922523	0.648369	1.08457	0.597812	0.549966		ENSMUSG00000037035
Inip	166.891	0.097699	0.0985428	0.991437	0.321472	0.653341	ENSMUSG00000038544
Inka1	444.743	-0.00255139	0.121354	-0.0210244	0.983226	0.996215	ENSMUSG00000042106
Inka2	2.35456	0.577194	0.590266	0.977854	0.328147	0.657436	ENSMUSG00000048458
Inmt	0.0368246	1.49276	5.69752	0.262001	0.793321		ENSMUSG00000003477
Ino80	112.15	-0.00146224	0.118903	-0.0122978	0.990188	0.997939	ENSMUSG00000034154
Ino80b	147.002	-0.111167	0.129441	-0.858822	0.390439	0.707123	ENSMUSG00000030034
Ino80c	68.5305	-0.269282	0.152984	-1.7602	0.0783744	0.35088	ENSMUSG00000047989
Ino80d	288.878	0.20193	0.112492	1.79506	0.0726434	0.33725	ENSMUSG00000040865
Ino80dos	17.7343	-0.0364605	0.250418	-0.145599	0.884238	0.962456	ENSMUSG00000084799
Ino80e	176.744	0.0364516	0.0986584	0.369473	0.711775	0.889623	ENSMUSG00000030689
Inpp1	47.2087	-0.108856	0.184192	-0.590991	0.554527	0.814273	ENSMUSG00000026102
Inpp4a	57.8607	-0.0889932	0.152993	-0.58168	0.560783	0.818927	ENSMUSG00000026113
Inpp4b	364.763	0.0467774	0.110152	0.424663	0.671083	0.872002	ENSMUSG00000037940
Inpp5a	18.917	0.381052	0.238514	1.59761	0.110129	0.412387	ENSMUSG00000025477
Inpp5b	41.0851	-0.108176	0.177588	-0.609139	0.542432	0.805163	ENSMUSG00000028894
Inpp5d	1508.82	0.137072	0.0720692	1.90195	0.0571778	0.299809	ENSMUSG00000026288
Inpp5e	24.4899	-0.0439994	0.223326	-0.197019	0.843813	0.945438	ENSMUSG00000026925
Inpp5f	62.4568	0.0906827	0.140857	0.643792	0.519711	0.790117	ENSMUSG00000042105
Inpp5j	0.653103	1.98304	1.12691	1.75971	0.0784562		ENSMUSG00000034570
Inpp5k	123.978	-0.0284924	0.113681	-0.250636	0.802096	0.9272	ENSMUSG00000006127
Inppl1	83.8995	0.227109	0.135655	1.67416	0.0940982	0.381533	ENSMUSG00000032737
Ins2	0						ENSMUSG00000000215
Insc	2.6943	1.67371	0.66425	2.51969	0.0117457	0.137775	ENSMUSG00000048782
Insig1	53.7845	0.50163	0.175275	2.86197	0.00421021	0.0851042	ENSMUSG00000045294
Insig2	211.671	-0.0556765	0.0904426	-0.615601	0.538158	0.802485	ENSMUSG00000003721
Insl3	0.09533	1.03587	3.07578	0.336784	0.73628		ENSMUSG00000079019
Insl5	0.0160598	1.45324	5.69738	0.255072	0.798667		ENSMUSG00000066090
Insl6	1.62701	3.78746	0.710856	5.32802	9.92876e-08	7.21455e-05	ENSMUSG00000050957
Insm1	0.00403857	0	5.69809	0	1		ENSMUSG00000068154
Insr	127.965	0.170733	0.156758	1.08915	0.276088	0.615083	ENSMUSG00000005534
Insyn1	0.85221	0.0337348	1.12213	0.0300631	0.976017		ENSMUSG00000066607
Insyn2a	1.59535	-0.696558	1.01806	-0.684204	0.493846		ENSMUSG00000073805
Insyn2b	20.0594	0.076803	0.290907	0.264012	0.791771	0.92223	ENSMUSG00000069911
Ints1	53.3343	-0.0198737	0.158088	-0.125712	0.89996	0.967516	ENSMUSG00000029547
Ints10	88.3215	0.309936	0.128068	2.42008	0.015517	0.157289	ENSMUSG00000031864
Ints11	60.7322	0.007891	0.152336	0.0518	0.958688	0.989433	ENSMUSG00000029034
Ints12	70.4229	-0.0218242	0.14151	-0.154224	0.877433	0.959436	ENSMUSG00000028016
Ints13	47.5986	0.26861	0.168763	1.59164	0.111467	0.414176	ENSMUSG00000040250
Ints14	56.9882	0.141824	0.150184	0.944336	0.344998	0.671202	ENSMUSG00000034263
Ints2	51.8741	-0.267881	0.168452	-1.59025	0.111778	0.414396	ENSMUSG00000018068
Ints3	106.292	0.281008	0.125494	2.23922	0.0251417	0.198782	ENSMUSG00000027933
Ints4	51.6568	0.221056	0.152281	1.45163	0.146605	0.467552	ENSMUSG00000025133
Ints5	36.1115	0.354883	0.191928	1.84905	0.0644513	0.31893	ENSMUSG00000071652
Ints6	83.6106	0.13295	0.172769	0.769523	0.441583	0.739129	ENSMUSG00000035161
Ints6l	506.115	0.0341743	0.11916	0.286794	0.77427	0.914655	ENSMUSG00000035967
Ints7	24.2396	-0.344824	0.235191	-1.46614	0.142609	0.461457	ENSMUSG00000037461
Ints8	59.1337	0.300989	0.160538	1.87487	0.0608106	0.309797	ENSMUSG00000040738
Ints9	51.1904	0.168729	0.16119	1.04677	0.295207	0.62944	ENSMUSG00000021975
Intu	18.0482	-0.0255355	0.278506	-0.0916876	0.926946	0.979765	ENSMUSG00000060798
Invs	68.0486	-0.245245	0.15047	-1.62986	0.10313	0.398345	ENSMUSG00000028344
Ip6k1	135.161	-0.255816	0.12856	-1.98986	0.0466068	0.272476	ENSMUSG00000032594
Ip6k2	55.9205	-0.0273561	0.155082	-0.176398	0.859981	0.951872	ENSMUSG00000032599
Ip6k3	0.672229	1.20458	1.11448	1.08084	0.279767		ENSMUSG00000024210
Ipcef1	65.542	-0.15491	0.163045	-0.950105	0.342059	0.668999	ENSMUSG00000064065
Ipmk	128.517	0.157047	0.113326	1.3858	0.165809	0.491852	ENSMUSG00000060733
Ipo11	108.792	-0.0772775	0.134123	-0.576169	0.564501	0.820886	ENSMUSG00000042590
Ipo13	52.5601	-0.122378	0.165341	-0.740159	0.459204	0.752269	ENSMUSG00000033365
Ipo4	46.1855	0.00618954	0.167412	0.0369718	0.970507	0.993145	ENSMUSG00000002319
Ipo5	144.406	0.0208658	0.101643	0.205285	0.837349	0.942047	ENSMUSG00000030662
Ipo7	182.093	0.049832	0.104635	0.476245	0.6339	0.855434	ENSMUSG00000066232
Ipo8	120.87	0.319587	0.099232	3.22061	0.0012792	0.0455325	ENSMUSG00000040029
Ipo9	73.9399	0.281649	0.128935	2.18442	0.0289312	0.214398	ENSMUSG00000041879
Ipp	27.3981	0.149138	0.203843	0.731629	0.464395	0.756013	ENSMUSG00000028696
Ippk	18.3997	-0.130131	0.265186	-0.490714	0.623629	0.849012	ENSMUSG00000021385
Iqank1	1.09396	-1.83215	1.05853	-1.73085	0.0834789		ENSMUSG00000102018
Iqca	0.2656	-0.0827205	1.62583	-0.0508789	0.959422
Iqcb1	32.6638	-0.132555	0.212331	-0.624284	0.532441	0.797649	ENSMUSG00000022837
Iqcc	37.9375	0.140808	0.179242	0.785572	0.432118	0.733263	ENSMUSG00000040795
Iqcd	2.62758	-0.290196	0.653199	-0.444269	0.656848	0.86558	ENSMUSG00000029601
Iqce	52.4599	-0.0244103	0.157361	-0.155123	0.876725	0.959342	ENSMUSG00000036555
Iqcg	6.84259	-1.09888	0.512601	-2.14374	0.0320538	0.225553	ENSMUSG00000035578
Iqch	0.738821	0.860502	1.18102	0.728607	0.466242		ENSMUSG00000037801
Iqck	3.63509	-0.252285	0.616611	-0.409148	0.682431	0.877486	ENSMUSG00000073856
Iqcn	0.118898	0.0174737	3.6681	0.0047637	0.996199		ENSMUSG00000110622
Iqgap1	75.2902	0.603131	0.27945	2.15828	0.0309062	0.221198	ENSMUSG00000030536
Iqgap2	9.53077	2.16357	0.444379	4.86875	1.12305e-06	0.000503054	ENSMUSG00000021676
Iqgap3	21.5584	-0.321288	0.255627	-1.25686	0.208804	0.546404	ENSMUSG00000028068
Iqsec1	63.0101	-0.105057	0.158065	-0.664644	0.506278	0.78313	ENSMUSG00000034312
Iqsec2	52.9239	-0.0572343	0.171611	-0.333512	0.738748	0.901543	ENSMUSG00000041115
Iqsec3	0.419332	0.778493	1.55714	0.499951	0.617109		ENSMUSG00000040797
Iqub	0.441812	0.144216	1.60332	0.0899488	0.928328		ENSMUSG00000046192
Irak1	271.823	-0.139447	0.0973452	-1.4325	0.152001	0.47644	ENSMUSG00000031392
Irak1bp1	16.0473	-0.186112	0.294832	-0.631247	0.527879	0.795014	ENSMUSG00000032251
Irak2	243.613	0.0344066	0.0853449	0.403148	0.68684	0.879159	ENSMUSG00000060477
Irak3	22.6378	0.34138	0.220292	1.54967	0.121221	0.427914	ENSMUSG00000020227
Irak4	91.8101	0.0987825	0.12581	0.785171	0.432353	0.733391	ENSMUSG00000059883
Ireb2	187.48	0.144023	0.102654	1.40299	0.160619	0.485486	ENSMUSG00000032293
Irf1	224.674	0.0482035	0.12923	0.373005	0.709145	0.888023	ENSMUSG00000018899
Irf2	829.095	0.193941	0.0664526	2.91848	0.00351741	0.0769153	ENSMUSG00000031627
Irf2bp1	187.886	0.0799627	0.123946	0.645141	0.518836	0.789491	ENSMUSG00000044030
Irf2bp2	1086.74	0.284719	0.101584	2.80278	0.00506643	0.0924014	ENSMUSG00000051495
Irf2bpl	498.456	0.13257	0.138021	0.960507	0.3368	0.663553	ENSMUSG00000034168
Irf3	151.812	-0.114648	0.115509	-0.992544	0.320932	0.652973	ENSMUSG00000003184
Irf4	16.3597	0.374601	0.267047	1.40275	0.160691	0.485501	ENSMUSG00000021356
Irf5	541.339	0.000565235	0.0876594	0.00644809	0.994855	0.999052	ENSMUSG00000029771
Irf6	0.570241	-1.04642	1.29968	-0.805133	0.420743		ENSMUSG00000026638
Irf7	67.3669	0.163415	0.31885	0.512513	0.608292	0.840662	ENSMUSG00000025498
Irf8	2032.93	0.17707	0.0589717	3.00263	0.00267661	0.0657787	ENSMUSG00000041515
Irf9	247.578	0.0606979	0.141811	0.42802	0.668637	0.870673	ENSMUSG00000002325
Irgc1	0.119259	0.348634	3.2774	0.106375	0.915285
Irgm1	151.172	-0.0521012	0.162316	-0.320986	0.748221	0.904515	ENSMUSG00000046879
Irgm2	142.325	-0.0372784	0.133257	-0.279749	0.77967	0.91672	ENSMUSG00000069874
Irgq	43.7517	-0.351816	0.191593	-1.83626	0.0663186	0.322512	ENSMUSG00000041037
Irs1	1.64591	1.71381	0.758808	2.25855	0.0239113	0.193436	ENSMUSG00000055980
Irs2	92.9305	0.173873	0.150534	1.15504	0.248074	0.589113	ENSMUSG00000038894
Irs3	5.74455	0.187577	0.517861	0.362215	0.717191	0.892172	ENSMUSG00000047182
Irx1	1.29689	1.34154	1.03081	1.30144	0.193109		ENSMUSG00000060969
Irx2	1.09631	0.366657	1.12371	0.326293	0.744203		ENSMUSG00000001504
Irx3	1.07257	0.230717	1.02456	0.225186	0.821834		ENSMUSG00000031734
Irx3os	0.323177	1.72445	1.77649	0.970711	0.331692		ENSMUSG00000046413
Irx5	1.3987	0.679104	0.767167	0.88521	0.376043		ENSMUSG00000031737
Isca1	80.2237	-0.48803	0.147447	-3.30988	0.000933376	0.0395282	ENSMUSG00000044792
Isca2	182.679	-0.260449	0.111243	-2.34127	0.0192181	0.175309	ENSMUSG00000021241
Iscu	680.409	-0.00989374	0.068231	-0.145004	0.884708	0.96259	ENSMUSG00000025825
Isg15	152.611	0.27868	0.285319	0.976733	0.328701	0.657975	ENSMUSG00000035692
Isg20	32.6702	0.0872212	0.252861	0.344938	0.730141	0.897676	ENSMUSG00000039236
Isg20l2	70.7537	0.13688	0.141932	0.964404	0.334843	0.663101	ENSMUSG00000048039
Islr	2.07721	0.643495	0.798169	0.806215	0.420119	0.724827	ENSMUSG00000037206
Islr2	0.362607	3.05319	1.60811	1.89862	0.057614		ENSMUSG00000051243
Ism1	0.0130558	0	5.69809	0	1		ENSMUSG00000074766
Ism2	0.0101023	1.45324	5.69738	0.255072	0.798667		ENSMUSG00000050671
Isoc1	152.17	0.0940372	0.0914997	1.02773	0.304075	0.63752	ENSMUSG00000024601
Isoc2a	11.8444	-0.890414	0.413754	-2.15204	0.0313945	0.223189	ENSMUSG00000086784
Isoc2b	63.2998	-0.242336	0.153718	-1.5765	0.11491	0.419695	ENSMUSG00000052605
Ist1	179.164	-0.00785191	0.0991634	-0.0791815	0.936888	0.982654	ENSMUSG00000031729
Isy1	86.1331	0.334513	0.117552	2.84565	0.00443213	0.08752	ENSMUSG00000030056
Isyna1	90.5035	0.0669938	0.146243	0.4581	0.64688	0.861218	ENSMUSG00000019139
Itch	576.537	0.170805	0.0879488	1.9421	0.052125	0.285857	ENSMUSG00000027598
Itfg1	207.521	0.182019	0.0913906	1.99166	0.0464087	0.272299	ENSMUSG00000031703
Itfg2	48.8632	0.0568484	0.168654	0.337071	0.736064	0.900275	ENSMUSG00000001518
Itga1	6.51336	2.16609	0.533113	4.06309	4.84267e-05	0.00671382	ENSMUSG00000042284
Itga10	2.05713	-1.36512	0.983799	-1.3876	0.16526	0.491297	ENSMUSG00000090210
Itga11	0.103087	0.65643	3.38408	0.193976	0.846195		ENSMUSG00000032243
Itga2	1.98534	1.0415	0.670911	1.55237	0.120574	0.427552	ENSMUSG00000015533
Itga2b	0.54111	-0.356885	1.28218	-0.278342	0.78075		ENSMUSG00000034664
Itga3	0.122346	0.260911	3.15829	0.0826116	0.93416		ENSMUSG00000001507
Itga4	34.39	1.16772	0.347469	3.36065	0.000777588	0.0352304	ENSMUSG00000027009
Itga5	40.0521	-0.212086	0.190961	-1.11063	0.266729	0.605195	ENSMUSG00000000555
Itga6	1014.19	0.0547153	0.106288	0.514785	0.606703	0.840219	ENSMUSG00000027111
Itga7	2.60793	-1.17492	0.829213	-1.41691	0.156511	0.481244	ENSMUSG00000025348
Itga8	0.25973	2.48937	2.4044	1.03534	0.30051		ENSMUSG00000026768
Itga9	165.1	0.0943709	0.155957	0.605107	0.545108	0.807113	ENSMUSG00000039115
Itgad	0.692766	0.741303	1.11701	0.663647	0.506916		ENSMUSG00000070369
Itgae	9.63328	0.442005	0.362502	1.21932	0.222724	0.561461	ENSMUSG00000005947
Itgal	19.9928	1.31251	0.421856	3.11128	0.00186276	0.054806	ENSMUSG00000030830
Itgam	2563.79	-0.234476	0.102391	-2.29	0.0220214	0.184931	ENSMUSG00000030786
Itgav	445.869	0.153009	0.105025	1.45689	0.145147	0.465487	ENSMUSG00000027087
Itgax	76.1471	-0.429238	0.282609	-1.51884	0.128802	0.438128	ENSMUSG00000030789
Itgb1	1288.67	-0.138126	0.106947	-1.29154	0.196516	0.531253	ENSMUSG00000025809
Itgb1bp1	107.222	-0.175359	0.126604	-1.3851	0.166023	0.491975	ENSMUSG00000062352
Itgb1bp1	107.222	-0.175359	0.126604	-1.3851	0.166023	0.491975	ENSMUSG00000062352
Itgb1bp2	0.24926	1.40732	1.63674	0.859831	0.389882		ENSMUSG00000031312
Itgb2	1061.3	0.00350049	0.0688998	0.0508055	0.959481	0.989597	ENSMUSG00000000290
Itgb2l	0.119513	0.49957	2.4165	0.206733	0.836218		ENSMUSG00000000157
Itgb3	102.077	-0.360678	0.134514	-2.68133	0.00733294	0.109922	ENSMUSG00000020689
Itgb3bp	47.6721	-0.202136	0.177401	-1.13943	0.254523	0.593872	ENSMUSG00000028549
Itgb4	2.60096	0.00244133	0.738557	0.00330554	0.997363	0.999857	ENSMUSG00000020758
Itgb5	3267.45	0.273088	0.0719069	3.7978	0.000145984	0.0127205	ENSMUSG00000022817
Itgb7	10.4251	1.64135	0.36406	4.50846	6.53006e-06	0.00191586	ENSMUSG00000001281
Itgb8	12.913	1.04088	0.47534	2.18976	0.0285418	0.212654	ENSMUSG00000025321
Itgbl1	0.202577	0.634586	1.67337	0.379226	0.70452		ENSMUSG00000032925
Itih2	0.108879	1.15677	4.731	0.244509	0.806836		ENSMUSG00000037254
Itih3	42.9676	-0.242729	0.380537	-0.63786	0.523565	0.792306	ENSMUSG00000006522
Itih4	0.00924296	1.45324	5.69738	0.255072	0.798667		ENSMUSG00000021922
Itih5	2.8237	1.10593	0.672247	1.64512	0.0999442	0.392485	ENSMUSG00000025780
Itk	7.05336	1.61801	0.488389	3.31295	0.000923163	0.039337	ENSMUSG00000020395
Itm2a	1.68444	1.86391	0.842483	2.2124	0.0269393	0.20652	ENSMUSG00000031239
Itm2b	18403.3	0.117917	0.0739675	1.59417	0.110899	0.413244	ENSMUSG00000022108
Itm2c	1651.38	0.0876548	0.0607306	1.44334	0.148925	0.471955	ENSMUSG00000026223
Itpa	74.1633	0.0148409	0.135808	0.109278	0.912982	0.973781	ENSMUSG00000074797
Itpk1	69.4721	-0.144939	0.15075	-0.961451	0.336325	0.663235	ENSMUSG00000057963
Itpka	1.02032	-0.890138	1.01721	-0.875076	0.381532		ENSMUSG00000027296
Itpkb	181.917	-0.000939262	0.120453	-0.00779772	0.993778	0.998479	ENSMUSG00000038855
Itpkc	29.8633	-0.36503	0.233895	-1.56066	0.118605	0.425425	ENSMUSG00000003752
Itpr1	29.702	0.404931	0.210017	1.92809	0.0538442	0.290835	ENSMUSG00000030102
Itpr2	716.381	-0.0672117	0.0841604	-0.798614	0.424515	0.727484	ENSMUSG00000030287
Itpr3	42.8619	-0.407786	0.195712	-2.0836	0.0371966	0.244541	ENSMUSG00000042644
Itprid2	237.175	0.0457131	0.100595	0.454424	0.649523	0.862924	ENSMUSG00000027007
Itprip	7.41752	-0.239813	0.434882	-0.551443	0.58133	0.827776	ENSMUSG00000117975
Itpripl1	265.048	-0.0172202	0.0934042	-0.184362	0.85373	0.949153	ENSMUSG00000074825
Itpripl2	345.253	0.245651	0.0904991	2.7144	0.0066396	0.105106	ENSMUSG00000095115
Itsn1	23.8322	0.480753	0.23606	2.03657	0.0416928	0.259635	ENSMUSG00000022957
Itsn2	252.143	0.0617202	0.102969	0.599404	0.548904	0.809893	ENSMUSG00000020640
Ivd	79.5049	-0.0548821	0.14193	-0.386685	0.698989	0.883554	ENSMUSG00000027332
Ivns1abp	1250.28	0.10441	0.112375	0.929123	0.352826	0.677672	ENSMUSG00000023150
Iws1	167.945	-0.0142135	0.0930594	-0.152736	0.878606	0.959972	ENSMUSG00000024384
Iyd	0						ENSMUSG00000019762
Izumo1r	0.943487	1.8478	1.01036	1.82885	0.0674214		ENSMUSG00000031933
Izumo4	62.9842	-0.435821	0.191769	-2.27263	0.0230485	0.189748	ENSMUSG00000055862
Jade1	111.573	-0.0324451	0.119018	-0.272606	0.785156	0.91949	ENSMUSG00000025764
Jade2	195.507	0.217603	0.143927	1.5119	0.13056	0.440853	ENSMUSG00000020387
Jade3	18.7129	0.0941387	0.259928	0.362172	0.717224	0.892172	ENSMUSG00000037315
Jag1	6.0794	-0.662803	0.464943	-1.42556	0.153996	0.479524	ENSMUSG00000027276
Jag2	18.8546	-0.0029563	0.263459	-0.0112211	0.991047	0.998132	ENSMUSG00000002799
Jagn1	203.529	-0.0518076	0.088088	-0.588135	0.556442	0.815798	ENSMUSG00000051256
Jak1	860.284	0.153631	0.0667302	2.30227	0.0213198	0.182722	ENSMUSG00000028530
Jak2	99.8225	0.0273779	0.14793	0.185074	0.853171	0.949153	ENSMUSG00000024789
Jak3	36.2135	-0.0341398	0.205586	-0.166061	0.868109	0.954837	ENSMUSG00000031805
Jakmip1	4.28687	0.777552	0.585618	1.32774	0.184262	0.51489	ENSMUSG00000063646
Jakmip2	0.858607	-0.145635	1.12629	-0.129305	0.897117		ENSMUSG00000024502
Jakmip3	0.996016	2.47258	0.963782	2.56549	0.0103029		ENSMUSG00000056856
Jam2	303.312	-0.206963	0.127163	-1.62754	0.103623	0.399114	ENSMUSG00000053062
Jam3	55.7285	-0.022632	0.16367	-0.138278	0.89002	0.964215	ENSMUSG00000031990
Jaml	6.89662	1.91878	0.798895	2.40179	0.0163152	0.160547	ENSMUSG00000048534
Jarid2	186.27	0.243636	0.109213	2.23084	0.0256919	0.200989	ENSMUSG00000038518
Jazf1	1.20727	-0.2127	1.14037	-0.186519	0.852038		ENSMUSG00000063568
Jcad	0.489173	1.48576	1.2535	1.18529	0.235903		ENSMUSG00000033960
Jchain	5.32782	2.2161	0.983937	2.25228	0.0243047	0.195112	ENSMUSG00000067149
Jdp2	63.5433	-0.287348	0.311676	-0.921943	0.356558	0.680659	ENSMUSG00000034271
Jhy	0.0387155	0	5.69809	0	1		ENSMUSG00000032023
Jkamp	236.43	0.22828	0.0831545	2.74525	0.00604649	0.100625	ENSMUSG00000005078
Jmjd1c	856.056	0.0675503	0.113596	0.594651	0.552077	0.812051	ENSMUSG00000037876
Jmjd4	13.3966	0.067119	0.318577	0.210683	0.833134	0.940341	ENSMUSG00000036819
Jmjd6	130.658	-0.408366	0.179382	-2.27652	0.0228149	0.189195	ENSMUSG00000056962
Jmjd7	16.3333	0.0283873	0.272987	0.103988	0.917179	0.974644	ENSMUSG00000098789
Jmjd8	37.2994	-0.690665	0.24871	-2.77698	0.0054866	0.0966174	ENSMUSG00000025736
Jmy	103.245	0.0679286	0.122741	0.553428	0.57997	0.827775	ENSMUSG00000021690
Josd1	84.9228	-0.0593399	0.138091	-0.429715	0.667403	0.869841	ENSMUSG00000022426
Josd2	95.8504	0.0461623	0.1335	0.345784	0.729505	0.89764	ENSMUSG00000038695
Jph1	1.21674	1.77176	1.05741	1.67556	0.0938239		ENSMUSG00000042686
Jph2	0.0317577	0	5.69809	0	1		ENSMUSG00000017817
Jph3	12.4417	-0.446096	0.418988	-1.0647	0.287013	0.622376	ENSMUSG00000025318
Jph4	3.18538	0.803792	0.607965	1.3221	0.186134	0.518082	ENSMUSG00000022208
Jpt1	510.756	-0.0580838	0.0895706	-0.648469	0.516681	0.788386	ENSMUSG00000020737
Jpt2	40.3605	-0.083352	0.186115	-0.447851	0.654261	0.864662	ENSMUSG00000024165
Jpx	95.3979	0.0769046	0.151859	0.506421	0.612561	0.843101	ENSMUSG00000097571
Jrk	12.6121	0.185513	0.331946	0.558864	0.576255	0.826407	ENSMUSG00000046380
Jrkl	131.506	-0.177408	0.118074	-1.50251	0.132965	0.445668	ENSMUSG00000079083
Jsrp1	0.832109	-0.266202	1.3086	-0.203426	0.838802		ENSMUSG00000020216
Jtb	326.09	-0.276009	0.117788	-2.34328	0.0191152	0.174655	ENSMUSG00000027937
Jun	2044.64	-0.914023	0.294111	-3.10774	0.00188521	0.0549096	ENSMUSG00000052684
Junb	1486.74	-0.672363	0.210164	-3.19923	0.00137793	0.0467414	ENSMUSG00000052837
Jund	2118.44	-0.338948	0.216539	-1.5653	0.117513	0.423488	ENSMUSG00000071076
Junos	6.69506	0.582763	0.37546	1.55213	0.12063	0.427552	ENSMUSG00000087366
Jup	111.92	0.21712	0.142151	1.52739	0.126665	0.435479	ENSMUSG00000001552
K230015D01Rik	2.71363	-0.0701128	0.775642	-0.0903933	0.927975	0.980093	ENSMUSG00000110630
Kalrn	5.12645	-0.63293	0.557034	-1.13625	0.255852	0.595331	ENSMUSG00000061751
Kank1	3.87445	-0.0414364	0.741772	-0.0558614	0.955452	0.989224	ENSMUSG00000032702
Kank2	6.94415	0.288655	0.398996	0.723455	0.469401	0.759887	ENSMUSG00000032194
Kank3	24.1824	-0.17132	0.227145	-0.754232	0.45071	0.745673	ENSMUSG00000042099
Kank4	0.0826544	0.374975	5.68883	0.0659142	0.947446		ENSMUSG00000035407
Kansl1	438.405	0.114266	0.0655313	1.74368	0.0812151	0.356407	ENSMUSG00000018412
Kansl1l	166.535	0.256462	0.120445	2.12929	0.0332303	0.22979	ENSMUSG00000026004
Kansl2	114.523	-0.399892	0.133101	-3.00443	0.00266077	0.0656274	ENSMUSG00000022992
Kansl3	105.449	-0.432966	0.137799	-3.14202	0.00167789	0.0513562	ENSMUSG00000010453
Kantr	54.0897	0.116998	0.159112	0.735317	0.462146	0.754273	ENSMUSG00000087403
Kars	67.7853	0.151564	0.136059	1.11396	0.265297	0.604341
Kat14	52.1848	-0.152018	0.164752	-0.92271	0.356159	0.680382	ENSMUSG00000027425
Kat2a	58.224	0.131328	0.156697	0.838099	0.401975	0.716456	ENSMUSG00000020918
Kat2b	91.3311	0.173452	0.145341	1.19341	0.232709	0.571263	ENSMUSG00000000708
Kat5	72.2425	0.0172648	0.135479	0.127435	0.898596	0.967063	ENSMUSG00000024926
Kat6a	465.788	0.109833	0.0858732	1.27902	0.200891	0.536149	ENSMUSG00000031540
Kat6b	77.7882	0.243529	0.153995	1.58141	0.113784	0.417837	ENSMUSG00000021767
Kat7	147.39	0.0882562	0.0960675	0.918689	0.358258	0.682222	ENSMUSG00000038909
Kat8	71.3331	-0.0435452	0.149735	-0.290815	0.771193	0.913351	ENSMUSG00000030801
Katna1	91.4173	0.130856	0.127147	1.02918	0.303397	0.636797	ENSMUSG00000019794
Katnal1	29.5457	0.15594	0.20515	0.760128	0.447178	0.743299	ENSMUSG00000041298
Katnal2	0.408886	1.5154	1.58998	0.953098	0.34054		ENSMUSG00000025420
Katnb1	12.9514	-0.660979	0.361992	-1.82595	0.0678581	0.325789	ENSMUSG00000031787
Katnbl1	62.3235	-0.167345	0.144862	-1.1552	0.248007	0.589113	ENSMUSG00000027132
Kazald1	1.28566	-1.53363	1.02585	-1.49498	0.134919		ENSMUSG00000025213
Kazn	4.5211	1.45934	0.602573	2.42185	0.0154418	0.156757	ENSMUSG00000040606
Kbtbd11	11.2659	0.235058	0.350606	0.670434	0.502581	0.781026	ENSMUSG00000055675
Kbtbd12	6.18953	-0.593326	0.507906	-1.16818	0.242733	0.583146	ENSMUSG00000033182
Kbtbd2	253.197	-0.0183699	0.0815849	-0.225163	0.821852	0.935186	ENSMUSG00000059486
Kbtbd3	56.8681	0.0203702	0.182308	0.111735	0.911034	0.97253	ENSMUSG00000025893
Kbtbd4	49.0775	-0.289915	0.17071	-1.69829	0.0894526	0.373784	ENSMUSG00000005505
Kbtbd6	0.419368	1.68358	1.29481	1.30026	0.193512		ENSMUSG00000075502
Kbtbd7	52.3758	0.395204	0.151829	2.60296	0.00924214	0.122768	ENSMUSG00000043881
Kbtbd8	27.9509	0.309269	0.215182	1.43725	0.150648	0.475046	ENSMUSG00000030031
Kcmf1	281.707	-0.0414816	0.085986	-0.482422	0.629506	0.85264	ENSMUSG00000055239
Kcna1	7.20965	0.813777	0.866273	0.9394	0.347525	0.672922	ENSMUSG00000047976
Kcna2	6.95001	0.596908	0.436463	1.3676	0.171436	0.499151	ENSMUSG00000040724
Kcna3	1.61911	-1.02391	1.04311	-0.981601	0.326296	0.656492	ENSMUSG00000047959
Kcna4	0.118206	0.777935	3.20224	0.242935	0.808056		ENSMUSG00000042604
Kcna5	0.00403857	0	5.69809	0	1		ENSMUSG00000045534
Kcna6	2.42613	0.39748	0.701172	0.56688	0.570796	0.822933	ENSMUSG00000038077
Kcna7	0.236076	0.0679986	1.83406	0.0370756	0.970425		ENSMUSG00000038201
Kcnab1	4.30008	-0.882882	0.699448	-1.26226	0.206857	0.543566	ENSMUSG00000027827
Kcnab2	4.67419	0.678908	0.472198	1.43776	0.150502	0.474716	ENSMUSG00000028931
Kcnab3	1.86854	-1.24614	1.04928	-1.18761	0.234988	0.574687	ENSMUSG00000018470
Kcnab3os	0.606807	-0.688864	1.1438	-0.60226	0.547001		ENSMUSG00000086900
Kcnb1	1.83977	-0.232638	0.915535	-0.2541	0.799418	0.926065	ENSMUSG00000050556
Kcnb2	0.045118	1.49276	5.69752	0.262001	0.793321		ENSMUSG00000092083
Kcnc1	1.15617	-1.13308	1.08511	-1.04421	0.296389		ENSMUSG00000058975
Kcnc2	0.550278	-0.104355	1.25621	-0.0830711	0.933795		ENSMUSG00000035681
Kcnc3	4.50411	-0.589437	0.558485	-1.05542	0.291233	0.62595	ENSMUSG00000062785
Kcnc4	2.14963	-1.76559	0.976288	-1.80847	0.0705337	0.331898	ENSMUSG00000027895
Kcnd1	79.5867	-0.254544	0.149172	-1.70638	0.0879374	0.370732	ENSMUSG00000009731
Kcnd2	2.85161	0.964816	0.665986	1.4487	0.147421	0.469334	ENSMUSG00000060882
Kcnd3	2.3382	-2.7795	0.978389	-2.84089	0.00449876	0.0875862	ENSMUSG00000040896
Kcnd3os	0.327383	-0.694549	1.70395	-0.407612	0.683559		ENSMUSG00000074346
Kcne1l	1.02946	0.493388	1.06646	0.462642	0.643621
Kcne2	0.0580504	0.814787	5.69375	0.143102	0.88621		ENSMUSG00000039672
Kcne3	0.0380225	0.440758	5.68948	0.077469	0.93825		ENSMUSG00000035165
Kcne4	0.16591	1.45325	5.69738	0.255073	0.798667		ENSMUSG00000047330
Kcnf1	0.0159384	0	5.69809	0	1		ENSMUSG00000051726
Kcng2	9.25324	0.461281	0.355955	1.2959	0.195011	0.529822	ENSMUSG00000059852
Kcng4	0.330977	0.597462	1.44464	0.413571	0.679189		ENSMUSG00000045246
Kcnh1	0.104747	1.60217	5.69558	0.2813	0.77848		ENSMUSG00000058248
Kcnh2	0.257742	1.60525	4.37558	0.366866	0.713719		ENSMUSG00000038319
Kcnh3	0.11002	0.718091	4.16084	0.172583	0.862979		ENSMUSG00000037579
Kcnh4	0.721813	-0.995416	1.08888	-0.914166	0.36063		ENSMUSG00000035355
Kcnh5	0.00805696	1.45324	5.69738	0.255072	0.798667		ENSMUSG00000034402
Kcnh6	0.115354	0.753151	4.13419	0.182176	0.855445		ENSMUSG00000001901
Kcnh7	1.79189	0.0619044	0.780892	0.079274	0.936815	0.982654	ENSMUSG00000059742
Kcnh8	0.0166349	0	5.69809	0	1		ENSMUSG00000035580
Kcnip1	0.100994	1.45455	3.83493	0.37929	0.704473		ENSMUSG00000053519
Kcnip2	0.690315	1.72439	1.29379	1.33282	0.182592		ENSMUSG00000025221
Kcnip3	60.2761	-0.287429	0.209389	-1.3727	0.169844	0.496374	ENSMUSG00000079056
Kcnip4	0.705319	-0.701826	1.12201	-0.62551	0.531637		ENSMUSG00000029088
Kcnj10	59.1869	0.785718	0.177932	4.41583	1.00623e-05	0.00268261	ENSMUSG00000044708
Kcnj11	0.0404547	1.45324	5.69738	0.255072	0.798667		ENSMUSG00000096146
Kcnj12	14.5083	-0.453282	0.325324	-1.39332	0.163522	0.488759	ENSMUSG00000042529
Kcnj13	7.44578	-0.566585	0.425955	-1.33015	0.183467	0.513858	ENSMUSG00000079436
Kcnj14	0.125258	1.45737	2.5909	0.562496	0.573778		ENSMUSG00000058743
Kcnj16	7.11871	0.679682	0.385341	1.76385	0.077758	0.349228	ENSMUSG00000051497
Kcnj2	140.254	0.371998	0.224405	1.6577	0.097377	0.387558	ENSMUSG00000041695
Kcnj3	0.628916	-0.322817	1.13767	-0.283753	0.7766		ENSMUSG00000026824
Kcnj4	0.0238194	0	5.69809	0	1		ENSMUSG00000044216
Kcnj8	1.54895	1.88516	0.792127	2.37987	0.0173187		ENSMUSG00000030247
Kcnj9	29.5395	0.332504	0.286394	1.161	0.245641	0.585821	ENSMUSG00000038026
Kcnk1	13.3599	0.558702	0.416633	1.34099	0.179923	0.509227	ENSMUSG00000033998
Kcnk10	0.742012	1.12242	1.10317	1.01745	0.30894		ENSMUSG00000033854
Kcnk12	81.8336	-0.499448	0.187755	-2.6601	0.00781169	0.112883	ENSMUSG00000050138
Kcnk13	270.708	-0.10166	0.0865535	-1.17453	0.240181	0.579805	ENSMUSG00000045404
Kcnk2	3.5904	-0.189981	0.626057	-0.303456	0.761542	0.909593	ENSMUSG00000037624
Kcnk3	0.33681	2.21437	1.80475	1.22697	0.219833		ENSMUSG00000049265
Kcnk4	0.402442	0.830812	1.28202	0.64805	0.516953		ENSMUSG00000024957
Kcnk5	1.24204	2.23631	1.00591	2.22318	0.0262038		ENSMUSG00000023243
Kcnk6	441.054	-0.209261	0.134845	-1.55187	0.120694	0.427552	ENSMUSG00000046410
Kcnk7	1.36215	0.86196	0.808917	1.06557	0.286617		ENSMUSG00000024936
Kcnk9	1.61678	-0.406846	0.875864	-0.464508	0.642284	0.859075	ENSMUSG00000036760
Kcnma1	36.7446	0.458506	0.180081	2.5461	0.0108933	0.132973	ENSMUSG00000063142
Kcnmb1	0.156205	0.74647	2.33578	0.319581	0.749286		ENSMUSG00000020155
Kcnmb2	0.015446	1.45324	5.69738	0.255072	0.798667		ENSMUSG00000037610
Kcnmb4	0.9072	0.501813	1.11343	0.450691	0.652212		ENSMUSG00000054934
Kcnmb4os2	0.058205	0	5.69809	0	1		ENSMUSG00000085837
Kcnn1	1.17312	-1.95026	1.06228	-1.83592	0.0663701		ENSMUSG00000002908
Kcnn2	7.52561	1.19376	0.425372	2.80639	0.00501007	0.0920868	ENSMUSG00000054477
Kcnn3	2.31406	1.17701	0.606276	1.94138	0.0522118	0.285857	ENSMUSG00000000794
Kcnn4	14.1031	0.412043	0.28991	1.42128	0.155235	0.480318	ENSMUSG00000054342
Kcnq1ot1	480.387	-0.0318873	0.162123	-0.196686	0.844073	0.945493	ENSMUSG00000101609
Kcnq2	0.250149	1.12452	1.60189	0.701997	0.482681		ENSMUSG00000016346
Kcnq3	4.04421	0.86331	0.444573	1.94188	0.0521513	0.285857	ENSMUSG00000056258
Kcnq4	0.26317	-0.541101	1.54386	-0.350486	0.725974		ENSMUSG00000028631
Kcnq5	0.0644016	1.15718	5.69644	0.20314	0.839025		ENSMUSG00000028033
Kcnrg	3.21673	-0.134009	0.63342	-0.211563	0.832448	0.93995	ENSMUSG00000046168
Kcns1	0.0508802	1.45324	5.69738	0.255073	0.798667		ENSMUSG00000040164
Kcns3	0.249964	0.408642	2.08404	0.196082	0.844546		ENSMUSG00000043673
Kcnt1	7.71231	-1.77419	0.750132	-2.36518	0.0180215	0.169025	ENSMUSG00000058740
Kcnt2	0.0278691	1.45324	5.69738	0.255072	0.798667		ENSMUSG00000052726
Kcnu1	0.195233	0.653182	1.59118	0.410502	0.681438		ENSMUSG00000031576
Kcp	3.57445	-1.01212	0.836863	-1.20942	0.2265	0.564859	ENSMUSG00000059022
Kctd1	5.26619	0.216317	0.460787	0.469451	0.638747	0.857365	ENSMUSG00000036225
Kctd10	23.4317	-0.113972	0.242807	-0.469391	0.63879	0.857365	ENSMUSG00000001098
Kctd11	36.6609	-0.096841	0.193789	-0.499723	0.61727	0.845731	ENSMUSG00000046731
Kctd12	3562.1	-0.077894	0.0625128	-1.24605	0.212747	0.5508	ENSMUSG00000098557
Kctd12b	37.691	-0.291293	0.20629	-1.41206	0.157933	0.483284	ENSMUSG00000041633
Kctd13	81.9704	0.204948	0.1371	1.49488	0.134946	0.448499	ENSMUSG00000030685
Kctd14	3.71071	-0.690678	0.697861	-0.989707	0.322317	0.65363	ENSMUSG00000051727
Kctd15	0.636593	0.955561	1.33424	0.716182	0.473879		ENSMUSG00000030499
Kctd16	0.0951217	1.49238	4.3604	0.342257	0.732158		ENSMUSG00000051401
Kctd17	6.31739	-0.773107	0.514238	-1.50341	0.132735	0.445222	ENSMUSG00000033287
Kctd18	66.0149	-0.245205	0.150598	-1.62821	0.10348	0.398953	ENSMUSG00000054770
Kctd2	127.105	-0.182734	0.119152	-1.53362	0.125124	0.433039	ENSMUSG00000016940
Kctd20	117.922	0.246117	0.116668	2.10955	0.0348971	0.235709	ENSMUSG00000005936
Kctd21	32.1315	-0.38088	0.230979	-1.64898	0.0991518	0.391111	ENSMUSG00000044952
Kctd3	40.2558	0.232798	0.180103	1.29258	0.196155	0.530619	ENSMUSG00000026608
Kctd4	6.66645	-0.0611021	0.42378	-0.144183	0.885356	0.962718	ENSMUSG00000046523
Kctd5	76.7869	0.233871	0.125717	1.86029	0.062844	0.314131	ENSMUSG00000016946
Kctd6	59.2464	-0.413723	0.178307	-2.32029	0.0203252	0.178804	ENSMUSG00000021752
Kctd7	5.28507	0.263359	0.45166	0.583092	0.559831	0.818493	ENSMUSG00000034110
Kctd8	0.075173	1.45324	5.69738	0.255072	0.798667		ENSMUSG00000037653
Kctd9	12.7423	0.122129	0.296553	0.411829	0.680464	0.876925	ENSMUSG00000034327
Kdelr1	459.658	0.108659	0.0771697	1.40805	0.159115	0.484504	ENSMUSG00000002778
Kdelr2	317.651	-0.0838846	0.0791426	-1.05992	0.289182	0.624039	ENSMUSG00000079111
Kdelr3	0.144932	0.287894	2.81253	0.102361	0.91847		ENSMUSG00000010830
Kdf1	0.16746	-0.146245	2.17427	-0.0672616	0.946373		ENSMUSG00000037600
Kdm1a	276.26	0.103188	0.0817155	1.26277	0.206671	0.543566	ENSMUSG00000036940
Kdm1b	40.1982	0.268233	0.188276	1.42468	0.154249	0.479586	ENSMUSG00000038080
Kdm2a	444.978	-0.004819	0.0768319	-0.0627213	0.949988	0.987754	ENSMUSG00000054611
Kdm2b	343.476	-0.139561	0.0893744	-1.56153	0.118398	0.425124	ENSMUSG00000029475
Kdm3a	131.897	-0.0347354	0.120381	-0.288546	0.772929	0.914012	ENSMUSG00000053470
Kdm3b	213.141	0.0944074	0.144288	0.6543	0.512918	0.786616	ENSMUSG00000038773
Kdm4a	110.251	-0.0607391	0.116089	-0.523212	0.600827	0.837965	ENSMUSG00000033326
Kdm4b	30.951	-0.34742	0.213531	-1.62703	0.103732	0.399364	ENSMUSG00000024201
Kdm4c	73.0238	0.0319908	0.141768	0.225655	0.82147	0.935186	ENSMUSG00000028397
Kdm4d	0.637172	0.14746	1.18029	0.124935	0.900575		ENSMUSG00000053914
Kdm5a	261.577	0.0733837	0.0823539	0.891077	0.372888	0.694134	ENSMUSG00000030180
Kdm5b	136.838	0.193856	0.12097	1.60252	0.10904	0.410753	ENSMUSG00000042207
Kdm5c	100.496	0.23097	0.114671	2.01419	0.04399	0.266605	ENSMUSG00000025332
Kdm5d	75.0267	0.220046	0.15938	1.38064	0.167391	0.493754	ENSMUSG00000056673
Kdm6a	117.418	0.0573623	0.118753	0.483039	0.629068	0.852633	ENSMUSG00000037369
Kdm6b	85.8073	0.0562744	0.154586	0.364032	0.715834	0.89217	ENSMUSG00000018476
Kdm6bos	1.31838	-0.913289	0.92309	-0.989382	0.322476		ENSMUSG00000085178
Kdm7a	383.24	0.210657	0.0964113	2.18498	0.0288901	0.214324	ENSMUSG00000042599
Kdm8	3.75801	0.343906	0.495768	0.693684	0.48788	0.771114	ENSMUSG00000030752
Kdr	21.097	0.0452278	0.263127	0.171886	0.863527	0.952984	ENSMUSG00000062960
Kdsr	135.012	0.055583	0.106789	0.520492	0.602721	0.838625	ENSMUSG00000009905
Keap1	167.516	-0.102316	0.0974839	-1.04957	0.293915	0.62853	ENSMUSG00000003308
Khdc3	15.0283	0.180832	0.302038	0.598707	0.549368	0.810318	ENSMUSG00000092622
Khdc4	135.701	0.0714919	0.118757	0.602001	0.547173	0.80848	ENSMUSG00000028060
Khdrbs1	553.201	0.135519	0.0680188	1.99238	0.0463293	0.27224	ENSMUSG00000028790
Khdrbs2	0.0492537	1.0251	5.69558	0.179982	0.857167		ENSMUSG00000026058
Khdrbs3	279.613	-0.339496	0.180197	-1.88403	0.059561	0.306581	ENSMUSG00000022332
Khk	239.729	-0.581653	0.114544	-5.078	3.81434e-07	0.000222082	ENSMUSG00000029162
Khnyn	87.9901	0.00787256	0.161624	0.048709	0.961151	0.989802	ENSMUSG00000047153
Khsrp	132.533	-0.261043	0.108846	-2.39829	0.016472	0.161057	ENSMUSG00000007670
Kidins220	184.732	0.0516783	0.114553	0.451129	0.651896	0.86402	ENSMUSG00000036333
Kif11	1.75794	0.0477423	0.953048	0.0500943	0.960047	0.989597	ENSMUSG00000012443
Kif13a	71.4581	0.295405	0.15427	1.91486	0.0555101	0.295099	ENSMUSG00000021375
Kif13b	139.958	0.0267861	0.137082	0.195402	0.845078	0.945857	ENSMUSG00000060012
Kif14	0.289521	1.28585	2.17212	0.59198	0.553864		ENSMUSG00000041498
Kif15	7.15907	0.0538112	0.413735	0.130062	0.896517	0.966292	ENSMUSG00000036768
Kif16b	38.887	0.100605	0.197179	0.510224	0.609894	0.841431	ENSMUSG00000038844
Kif16bos	0.0746214	1.15596	3.72149	0.310619	0.756091		ENSMUSG00000086504
Kif17	0.131277	1.06085	3.15493	0.336251	0.736681		ENSMUSG00000028758
Kif18a	5.99818	0.405368	0.399189	1.01548	0.309877	0.644108	ENSMUSG00000027115
Kif18b	0.226569	1.15287	2.47144	0.466479	0.640873		ENSMUSG00000051378
Kif19a	5.34731	-0.938122	0.59863	-1.56712	0.117088	0.42277	ENSMUSG00000010021
Kif1a	14.9387	0.327837	0.305691	1.07245	0.28352	0.61984	ENSMUSG00000014602
Kif1b	307.097	0.185111	0.0872418	2.12181	0.0338537	0.231685	ENSMUSG00000063077
Kif1bp	137.786	0.169899	0.105816	1.6056	0.108361	0.408669
Kif1c	36.1755	0.143517	0.185887	0.772066	0.440075	0.738415	ENSMUSG00000020821
Kif20a	2.30946	0.221748	0.732332	0.302797	0.762045	0.909709	ENSMUSG00000003779
Kif20b	10.2599	-0.097419	0.327064	-0.297859	0.765811	0.911447	ENSMUSG00000024795
Kif21a	9.46498	1.5393	0.413112	3.72612	0.000194449	0.0149142	ENSMUSG00000022629
Kif21b	324.727	-0.264197	0.11373	-2.32301	0.0201789	0.178516	ENSMUSG00000041642
Kif22	2.18204	1.14084	0.667077	1.71021	0.0872276	0.369293	ENSMUSG00000030677
Kif23	1.48911	-0.0774803	1.05352	-0.0735443	0.941373		ENSMUSG00000032254
Kif24	1.32943	-1.64168	1.05107	-1.56191	0.118309		ENSMUSG00000028438
Kif26a	0.222232	-0.205106	1.51477	-0.135404	0.892292		ENSMUSG00000021294
Kif26b	0.107576	1.06353	2.72071	0.390903	0.695869		ENSMUSG00000026494
Kif27	0.7967	-1.02353	1.16001	-0.882348	0.377589		ENSMUSG00000060176
Kif2a	158.637	0.0598248	0.10438	0.573144	0.566547	0.821404	ENSMUSG00000021693
Kif2c	5.82522	-1.70102	0.701675	-2.42423	0.0153411	0.15654	ENSMUSG00000028678
Kif3a	51.4238	-0.0661908	0.172863	-0.382909	0.701787	0.884387	ENSMUSG00000018395
Kif3b	113.31	-0.173862	0.130948	-1.32771	0.184273	0.51489	ENSMUSG00000027475
Kif3c	19.3019	0.26478	0.252567	1.04835	0.294475	0.628997	ENSMUSG00000020668
Kif4	0.499452	-0.242603	1.58111	-0.153438	0.878053		ENSMUSG00000034311
Kif5a	14.7103	-0.222726	0.407952	-0.54596	0.585094	0.829249	ENSMUSG00000074657
Kif5b	563.853	0.0544197	0.0908681	0.598887	0.549248	0.810239	ENSMUSG00000006740
Kif5c	8.06416	0.34761	0.390215	0.890816	0.373028	0.694134	ENSMUSG00000026764
Kif6	0.535164	0.767664	1.29474	0.592912	0.55324		ENSMUSG00000023999
Kif7	0.546459	0.298224	1.3088	0.22786	0.819755		ENSMUSG00000050382
Kif9	18.1581	0.315543	0.304444	1.03646	0.299989	0.633443	ENSMUSG00000032489
Kifap3	139.981	-0.0744338	0.117634	-0.632756	0.526893	0.794533	ENSMUSG00000026585
Kifc1	1.71414	0.662529	0.867719	0.763528	0.445148	0.741878	ENSMUSG00000079553
Kifc2	6.21633	-0.649785	0.512613	-1.26759	0.204943	0.542201	ENSMUSG00000004187
Kifc3	19.0838	0.0536379	0.26359	0.20349	0.838752	0.942433	ENSMUSG00000031788
Kifc5b	4.25532	-0.513652	0.623459	-0.823875	0.41001	0.720453	ENSMUSG00000024301
Kin	127.196	0.124834	0.12045	1.03639	0.30002	0.633443	ENSMUSG00000037262
Kirrel	0.246018	1.72696	2.00644	0.860709	0.389398
Kirrel2	0.680699	0.365589	1.19217	0.306658	0.759104		ENSMUSG00000036915
Kirrel3	2.08909	-0.896174	0.915352	-0.979048	0.327556	0.657167	ENSMUSG00000032036
Kirrel3os	0.0484923	1.49276	5.69752	0.262001	0.793321		ENSMUSG00000053889
Kis2	0						ENSMUSG00000086173
Kiss1r	4.4572	-1.09455	0.690272	-1.58568	0.112812	0.416502	ENSMUSG00000035773
Kit	0.702042	0.329196	1.27775	0.257637	0.796687		ENSMUSG00000005672
Kitl	132.442	0.418258	0.157994	2.64731	0.00811354	0.114901	ENSMUSG00000019966
Kiz	41.9571	0.18773	0.176034	1.06644	0.286223	0.621941	ENSMUSG00000074749
Kl	0.123333	2.06863	3.20394	0.645653	0.518504		ENSMUSG00000058488
Klb	0.00807713	0	5.69809	0	1		ENSMUSG00000029195
Klc1	90.4532	0.261272	0.130829	1.99705	0.0458197	0.271209	ENSMUSG00000021288
Klc2	29.9057	0.00746776	0.236363	0.0315944	0.974796	0.994093	ENSMUSG00000024862
Klc3	0.189921	0.157505	2.20501	0.0714305	0.943055		ENSMUSG00000040714
Klc4	83.1688	-0.171601	0.151759	-1.13074	0.258163	0.598567	ENSMUSG00000003546
Klf1	0.758784	1.32915	0.998242	1.33149	0.183027		ENSMUSG00000054191
Klf10	32.3848	-0.107777	0.210455	-0.512113	0.608572	0.840699	ENSMUSG00000037465
Klf11	9.78192	0.779412	0.339396	2.29647	0.0216489	0.183358	ENSMUSG00000020653
Klf12	59.7575	-0.321776	0.185266	-1.73684	0.0824161	0.359392	ENSMUSG00000072294
Klf13	380.328	0.227887	0.142399	1.60035	0.109522	0.411319	ENSMUSG00000052040
Klf15	7.99827	0.598205	0.426875	1.40136	0.161107	0.485856	ENSMUSG00000030087
Klf16	29.0753	-0.00914897	0.246591	-0.0371017	0.970404	0.993145	ENSMUSG00000035397
Klf2	300.836	0.157184	0.395102	0.397832	0.690754	0.880324	ENSMUSG00000055148
Klf3	786.642	0.0321673	0.065419	0.491712	0.622923	0.848905	ENSMUSG00000029178
Klf4	32.9136	-0.14282	0.38128	-0.374579	0.707973	0.887603	ENSMUSG00000003032
Klf5	0.216043	2.03562	2.33968	0.870041	0.384278		ENSMUSG00000005148
Klf6	682.874	0.0990206	0.0811287	1.22054	0.222261	0.561097	ENSMUSG00000000078
Klf7	368.505	0.390373	0.151935	2.56934	0.0101892	0.12882	ENSMUSG00000025959
Klf8	0.0902188	0	5.13918	0	1		ENSMUSG00000041649
Klf9	42.3713	0.763056	0.266535	2.86287	0.00419819	0.0849856	ENSMUSG00000033863
Klhdc1	26.5898	0.22245	0.223248	0.996428	0.319042	0.651389	ENSMUSG00000051890
Klhdc10	73.0838	-0.336466	0.148033	-2.27291	0.0230314	0.189721	ENSMUSG00000029775
Klhdc2	172.466	0.0965597	0.0901538	1.07106	0.284145	0.620221	ENSMUSG00000020978
Klhdc3	86.1368	-0.264617	0.14828	-1.78458	0.0743301	0.341385	ENSMUSG00000063576
Klhdc4	47.6186	-0.234533	0.178352	-1.315	0.18851	0.521826	ENSMUSG00000040263
Klhdc7a	2.98239	0.606769	0.614343	0.987672	0.323313	0.654496	ENSMUSG00000078234
Klhdc8a	0.548536	2.044	1.53185	1.33434	0.182094		ENSMUSG00000042115
Klhdc8b	81.5297	-0.49877	0.25202	-1.97909	0.0478062	0.27581	ENSMUSG00000032609
Klhdc9	0.825357	-0.232106	1.05739	-0.219508	0.826254		ENSMUSG00000045259
Klhl10	0.48588	-1.18616	1.23797	-0.958153	0.337986		ENSMUSG00000001558
Klhl11	38.5876	-0.0501694	0.194647	-0.257746	0.796603	0.924554	ENSMUSG00000048732
Klhl12	24.6659	0.0115644	0.24754	0.0467173	0.962739	0.989962	ENSMUSG00000026455
Klhl13	11.6553	0.182175	0.317722	0.573379	0.566388	0.821404	ENSMUSG00000036782
Klhl14	0.00776798	0	5.69809	0	1		ENSMUSG00000042514
Klhl15	22.4431	-0.178731	0.271667	-0.657904	0.5106	0.785267	ENSMUSG00000043929
Klhl18	109.147	-0.0702189	0.135399	-0.518608	0.604034	0.839013	ENSMUSG00000054792
Klhl2	51.8181	0.0312856	0.196463	0.159244	0.873476	0.957983	ENSMUSG00000031605
Klhl20	76.8919	0.0230926	0.145973	0.158198	0.874301	0.957983	ENSMUSG00000026705
Klhl21	36.1753	0.0849653	0.191099	0.444613	0.656599	0.86558	ENSMUSG00000073700
Klhl22	57.333	-0.289782	0.169316	-1.71149	0.086991	0.368517	ENSMUSG00000022750
Klhl23	70.6102	0.0805111	0.151183	0.53254	0.594352	0.834124	ENSMUSG00000042155
Klhl24	418.416	0.218911	0.0866445	2.52654	0.0115193	0.13615	ENSMUSG00000062901
Klhl25	80.649	-0.135999	0.138574	-0.981417	0.326387	0.656578	ENSMUSG00000055652
Klhl26	22.302	-0.471722	0.268588	-1.7563	0.079037	0.35302	ENSMUSG00000055707
Klhl28	120.714	0.344589	0.116362	2.96136	0.00306288	0.0702428	ENSMUSG00000020948
Klhl29	0.850656	-0.285694	1.16574	-0.245076	0.806398		ENSMUSG00000020627
Klhl3	37.576	-0.4159	0.219252	-1.8969	0.0578405	0.301556	ENSMUSG00000014164
Klhl31	0.0743374	0.648824	5.5254	0.117426	0.906523		ENSMUSG00000044938
Klhl32	2.39109	-0.0876459	0.681558	-0.128596	0.897677	0.966673	ENSMUSG00000040387
Klhl33	2.57023	0.151478	0.611782	0.247601	0.804443	0.927444	ENSMUSG00000090799
Klhl35	15.7673	0.0851389	0.306053	0.278183	0.780872	0.917664	ENSMUSG00000035298
Klhl36	72.9691	-0.00136676	0.143499	-0.00952455	0.992401	0.998329	ENSMUSG00000031828
Klhl38	3.90417	-1.17625	0.878079	-1.33958	0.180383	0.509798	ENSMUSG00000022357
Klhl4	2.16677	1.57516	0.805788	1.9548	0.0506062	0.282219	ENSMUSG00000025597
Klhl40	0.0497757	0	5.69809	0	1		ENSMUSG00000074001
Klhl41	0.131683	2.03146	3.97241	0.511393	0.609076		ENSMUSG00000075307
Klhl42	35.536	0.0230921	0.212525	0.108656	0.913475	0.973931	ENSMUSG00000040102
Klhl5	163.641	0.0880898	0.109192	0.806744	0.419814	0.724827	ENSMUSG00000054920
Klhl6	306.723	-0.0939316	0.11635	-0.807318	0.419483	0.724827	ENSMUSG00000043008
Klhl7	180.194	-0.106474	0.122164	-0.871571	0.383443	0.701446	ENSMUSG00000028986
Klhl8	15.3688	0.139438	0.303729	0.459087	0.646171	0.860855	ENSMUSG00000029312
Klhl9	337.507	0.251586	0.0885377	2.84157	0.00448926	0.0875405	ENSMUSG00000070923
Klk10	0						ENSMUSG00000030693
Klk1b27	0.033843	1.05572	5.69577	0.185351	0.852954		ENSMUSG00000063177
Klk1b9	0						ENSMUSG00000059042
Klk6	1.44426	1.52651	0.92729	1.64621	0.0997211		ENSMUSG00000050063
Klk7	0.208517	0.00905955	1.91758	0.00472448	0.99623		ENSMUSG00000030713
Klk8	671.174	-0.140676	0.127525	-1.10312	0.269975	0.608634	ENSMUSG00000064023
Klk9	2.41234	-0.0930318	0.681841	-0.136442	0.891472	0.964819	ENSMUSG00000047884
Klkb1	5.8338	-1.03675	0.61298	-1.69133	0.0907744	0.376007	ENSMUSG00000109764
Klra1	0.356653	0.182404	1.82013	0.100215	0.920174		ENSMUSG00000079853
Klra17	0.317491	0.825196	1.5715	0.5251	0.599514		ENSMUSG00000014543
Klra2	9.02789	1.08528	0.457775	2.37078	0.0177505	0.167508	ENSMUSG00000030187
Klra3	0.538555	3.1983	1.63554	1.95551	0.0505235		ENSMUSG00000067591
Klra5	0.0171615	1.45324	5.69738	0.255072	0.798667		ENSMUSG00000030173
Klra6	0.44768	1.23699	5.69185	0.217327	0.827953		ENSMUSG00000061769
Klra7	1.38771	1.6444	1.14315	1.43848	0.150298		ENSMUSG00000067599
Klra9	0.511528	1.45946	2.18699	0.667335	0.504558		ENSMUSG00000033024
Klrb1a	2.16297	-0.197542	0.784417	-0.251833	0.80117	0.927177	ENSMUSG00000030361
Klrb1b	6.47325	-0.0296949	0.521198	-0.0569743	0.954566	0.989023	ENSMUSG00000079298
Klrb1c	0.767503	0.1572	1.13856	0.138069	0.890185		ENSMUSG00000030325
Klrb1f	0.535469	1.32795	1.83905	0.722086	0.470242		ENSMUSG00000030154
Klrc1	3.23186	2.01579	0.978109	2.06091	0.0393116	0.251967	ENSMUSG00000030167
Klrc2	2.72624	1.40562	0.856558	1.64101	0.100795	0.393877	ENSMUSG00000052736
Klrc3	0.130092	0	5.69809	0	1		ENSMUSG00000033027
Klrd1	42.5366	0.790974	0.387637	2.0405	0.0413004	0.257936	ENSMUSG00000030165
Klre1	2.2788	0.682478	0.82167	0.830598	0.406201	0.718335	ENSMUSG00000050241
Klrg1	0.185219	0.712853	2.94343	0.242184	0.808637		ENSMUSG00000030114
Klrg2	8.09888	-0.766231	0.469421	-1.63229	0.102618	0.397516	ENSMUSG00000071537
Klri1	0.388721	1.6333	2.01197	0.811791	0.416912		ENSMUSG00000067610
Klri2	0.293191	2.61615	4.29548	0.609047	0.542493		ENSMUSG00000043932
Klrk1	6.98102	1.13739	0.52152	2.18091	0.0291903	0.215187	ENSMUSG00000030149
Kmo	0.590753	1.42963	1.28686	1.11095	0.266591		ENSMUSG00000039783
Kmt2a	452.438	0.176644	0.0775669	2.27731	0.0227674	0.189195	ENSMUSG00000002028
Kmt2b	142.62	-0.0313491	0.110394	-0.283974	0.77643	0.915848	ENSMUSG00000006307
Kmt2c	473.261	0.266209	0.0950095	2.80193	0.00507987	0.0924014	ENSMUSG00000038056
Kmt2d	164.132	0.122725	0.102676	1.19526	0.231984	0.570258	ENSMUSG00000048154
Kmt2e	748.582	-0.0173257	0.063248	-0.273932	0.784137	0.91923	ENSMUSG00000029004
Kmt5a	175.515	0.0238244	0.113189	0.210484	0.83329	0.94044	ENSMUSG00000049327
Kmt5b	318.725	0.0564158	0.0911896	0.618665	0.536137	0.800694	ENSMUSG00000045098
Kmt5c	43.6862	0.0740544	0.171326	0.432244	0.665564	0.868895	ENSMUSG00000059851
Kncn	0.322378	1.66362	1.47757	1.12592	0.260199		ENSMUSG00000073774
Kndc1	4.94454	1.32103	0.516904	2.55565	0.010599	0.132482	ENSMUSG00000066129
Kng2	1.69509	-0.465047	0.931971	-0.498994	0.617784	0.845827	ENSMUSG00000060459
Knl1	2.60197	-1.30373	0.913119	-1.42778	0.153355	0.478359	ENSMUSG00000027326
Knop1	388.408	-0.27428	0.0917669	-2.98888	0.00280001	0.0678192	ENSMUSG00000030980
Knstrn	5.77516	-0.304662	0.522953	-0.582581	0.560176	0.818647	ENSMUSG00000027331
Kntc1	0.47825	0.556685	1.39047	0.400356	0.688894		ENSMUSG00000029414
Kpna1	204.322	-0.172421	0.126304	-1.36513	0.172211	0.50001	ENSMUSG00000022905
Kpna2	13.3538	-0.47368	0.350294	-1.35224	0.1763	0.505094	ENSMUSG00000018362
Kpna3	376.054	0.0223641	0.100396	0.222758	0.823724	0.935844	ENSMUSG00000021929
Kpna4	388.858	-0.082069	0.0803098	-1.0219	0.306826	0.640303	ENSMUSG00000027782
Kpna6	90.4729	0.0333595	0.125767	0.265249	0.790817	0.921741	ENSMUSG00000003731
Kpnb1	359.17	-0.0485243	0.0836903	-0.579807	0.562044	0.819615	ENSMUSG00000001440
Kptn	16.7598	-0.134233	0.307623	-0.436357	0.662578	0.86788	ENSMUSG00000006021
Kras	358.143	-0.141776	0.101916	-1.39111	0.164194	0.490025	ENSMUSG00000030265
Krba1	48.0114	0.185956	0.167558	1.10981	0.267083	0.60529	ENSMUSG00000042810
Krcc1	677.336	0.0725722	0.0576357	1.25915	0.207975	0.545461	ENSMUSG00000053012
Kremen1	25.873	0.414235	0.237324	1.74544	0.0809088	0.356107	ENSMUSG00000020393
Kremen2	0.216041	0.634277	1.99936	0.317241	0.751061		ENSMUSG00000040680
Kri1	59.1089	-0.0773319	0.149745	-0.516423	0.605559	0.83976	ENSMUSG00000035047
Krit1	419.29	0.12221	0.110055	1.11045	0.266807	0.60523	ENSMUSG00000000600
Krr1	109.497	-0.0168901	0.123455	-0.136812	0.891179	0.964763	ENSMUSG00000063334
Krt1	0.107508	1.03093	3.7439	0.275363	0.783038		ENSMUSG00000046834
Krt10	23.384	-0.103514	0.229117	-0.451796	0.651416	0.863904	ENSMUSG00000019761
Krt12	0.0587741	0	5.69809	0	1		ENSMUSG00000020912
Krt15	0.0181593	1.05572	5.69577	0.185351	0.852954		ENSMUSG00000054146
Krt18	0.279951	0.564315	1.84115	0.306502	0.759222		ENSMUSG00000023043
Krt19	0.0137968	1.15717	5.69644	0.203139	0.839026		ENSMUSG00000020911
Krt222	0.958128	0.27314	1.22014	0.223859	0.822867		ENSMUSG00000035849
Krt25	0.0153166	0	5.69809	0	1		ENSMUSG00000035831
Krt28	0.0226436	1.05572	5.69577	0.185351	0.852954		ENSMUSG00000055937
Krt7	0.404542	0.759271	1.31202	0.578705	0.562788		ENSMUSG00000023039
Krt77	0.0353092	0.641161	5.69163	0.11265	0.910308		ENSMUSG00000067594
Krt8	0.0792489	1.23676	4.68213	0.264144	0.791669		ENSMUSG00000049382
Krt80	0.523211	-1.18038	1.30057	-0.907585	0.364097		ENSMUSG00000037185
Krt83	1.05556	1.41988	0.949212	1.49585	0.134692		ENSMUSG00000067613
Krt86	0						ENSMUSG00000067614
Krtcap2	798.919	-0.0530961	0.0992746	-0.534841	0.59276	0.83345	ENSMUSG00000042747
Krtcap3	5.12479	0.458515	0.49641	0.923663	0.355662	0.679998	ENSMUSG00000029149
Ksr1	30.2619	0.136025	0.21662	0.627943	0.530041	0.796396	ENSMUSG00000018334
Ksr2	0.146022	0.364398	2.29474	0.158797	0.873829		ENSMUSG00000061578
Kti12	70.4589	-0.376189	0.168574	-2.2316	0.0256415	0.200911	ENSMUSG00000073775
Ktn1	580.814	0.00405251	0.0888712	0.0455998	0.963629	0.990239	ENSMUSG00000021843
Kxd1	280.017	-0.0577985	0.0868032	-0.665856	0.505503	0.783045	ENSMUSG00000055553
Ky	0.251983	0.115651	1.83763	0.062935	0.949818		ENSMUSG00000035606
Kyat1	9.17045	0.291962	0.379647	0.769036	0.441872	0.739338	ENSMUSG00000039648
Kyat3	22.3885	0.400448	0.257262	1.55658	0.119571	0.426561	ENSMUSG00000040213
Kynu	6.79381	-0.187048	0.437913	-0.427135	0.669281	0.870886	ENSMUSG00000026866
L1cam	1.68449	0.658953	0.872605	0.755156	0.450155	0.745274	ENSMUSG00000031391
L2hgdh	21.2627	-0.109623	0.250158	-0.438214	0.661231	0.867245	ENSMUSG00000020988
L3hypdh	11.4491	-0.595897	0.387393	-1.53822	0.123994	0.432109	ENSMUSG00000019718
L3mbtl1	1.90083	0.349746	0.673936	0.51896	0.603789	0.838912	ENSMUSG00000035576
L3mbtl2	40.5191	-0.0129072	0.19261	-0.0670118	0.946572	0.986367	ENSMUSG00000022394
L3mbtl3	44.5988	0.360627	0.213764	1.68703	0.091597	0.377435	ENSMUSG00000039089
L3mbtl4	0						ENSMUSG00000041565
Lacc1	496.459	-0.136974	0.0945952	-1.448	0.147617	0.469334	ENSMUSG00000044350
Lactb	413.671	-0.214892	0.0791928	-2.71352	0.00665717	0.105106	ENSMUSG00000032370
Lactb2	246.41	-0.156172	0.100581	-1.5527	0.120494	0.427552	ENSMUSG00000025937
Lactbl1	0.0184859	1.0251	5.69558	0.179982	0.857167		ENSMUSG00000070683
Lad1	0.00776798	0	5.69809	0	1		ENSMUSG00000041782
Lag3	743.82	-0.145808	0.107263	-1.35935	0.174037	0.502204	ENSMUSG00000030124
Lage3	212.032	0.0467106	0.085976	0.543298	0.586924	0.830063	ENSMUSG00000015289
Lair1	2902.03	0.107655	0.0572436	1.88064	0.0600207	0.307361	ENSMUSG00000055541
Lalba	0.0148644	0	5.69809	0	1		ENSMUSG00000022991
Lama1	0.0553841	1.15718	5.69644	0.20314	0.839025		ENSMUSG00000032796
Lama2	3.41807	1.26427	0.583752	2.16577	0.0303287	0.219684	ENSMUSG00000019899
Lama3	0.28891	1.08203	1.69772	0.637345	0.5239		ENSMUSG00000024421
Lama4	0.825023	0.422618	1.19662	0.353176	0.723956		ENSMUSG00000019846
Lama5	0.596247	-0.214145	1.16025	-0.184569	0.853567		ENSMUSG00000015647
Lamb1	0.135608	2.03107	4.37895	0.463826	0.642773		ENSMUSG00000002900
Lamb2	17.1739	0.201757	0.282569	0.714009	0.475222	0.764203	ENSMUSG00000052911
Lamb3	0.667477	-0.99535	1.45411	-0.684508	0.493655		ENSMUSG00000026639
Lamc1	20.8718	0.120412	0.248567	0.484424	0.628085	0.852472	ENSMUSG00000026478
Lamc2	0						ENSMUSG00000026479
Lamc3	0.116853	0.487874	4.05869	0.120205	0.904321		ENSMUSG00000026840
Lamp1	4139.49	0.122763	0.077126	1.59171	0.111449	0.414176	ENSMUSG00000031447
Lamp2	1872.88	-0.013089	0.0713549	-0.183435	0.854457	0.949582	ENSMUSG00000016534
Lamp5	0.131087	1.45573	3.13549	0.464275	0.642451		ENSMUSG00000027270
Lamtor1	778.67	0.125585	0.0719827	1.74466	0.0810435	0.356107	ENSMUSG00000030842
Lamtor2	581.497	0.0784711	0.0992157	0.790914	0.428994	0.730906	ENSMUSG00000028062
Lamtor3	267.153	-0.16554	0.098914	-1.67357	0.0942144	0.38178	ENSMUSG00000091512
Lamtor4	1183.38	-0.0975914	0.0941235	-1.03684	0.299809	0.633305	ENSMUSG00000050552
Lamtor5	358.275	-0.0345282	0.0881066	-0.391891	0.695139	0.882572	ENSMUSG00000087260
Lancl1	46.9426	0.0314298	0.169218	0.185736	0.852652	0.949102	ENSMUSG00000026000
Lancl2	4.26187	0.304122	0.513389	0.592381	0.553595	0.813682	ENSMUSG00000062190
Lancl3	0.0563242	2.03031	5.69738	0.356358	0.721572		ENSMUSG00000047344
Lap3	588.549	0.0697091	0.0689751	1.01064	0.312189	0.645678	ENSMUSG00000039682
Laptm4a	1764.18	0.119655	0.0574743	2.08189	0.0373529	0.244869	ENSMUSG00000020585
Laptm4b	73.6435	0.173077	0.165074	1.04848	0.294416	0.628997	ENSMUSG00000022257
Laptm5	7814.81	-0.111967	0.0529196	-2.11579	0.0343625	0.233469	ENSMUSG00000028581
Large1	158.587	-0.274237	0.129341	-2.12026	0.033984	0.232154	ENSMUSG00000004383
Large2	0.103731	2.0312	4.22755	0.480467	0.630895		ENSMUSG00000040434
Larp1	375.741	-0.19967	0.081783	-2.44146	0.0146279	0.152879	ENSMUSG00000037331
Larp1b	9.58295	-0.282549	0.375828	-0.751803	0.452169	0.746429	ENSMUSG00000025762
Larp4	373.222	0.0400323	0.0860318	0.465319	0.641703	0.858825	ENSMUSG00000023025
Larp4b	428.426	0.0166677	0.0732548	0.227531	0.820011	0.934853	ENSMUSG00000033499
Larp6	2.28471	0.962816	0.716626	1.34354	0.179097	0.50814	ENSMUSG00000034839
Larp7	120.626	-0.165842	0.133101	-1.24598	0.212772	0.5508	ENSMUSG00000027968
Lars	235.368	-0.0397033	0.103085	-0.38515	0.700126	0.883918
Lars2	375.757	0.560426	0.250076	2.24102	0.0250246	0.198443	ENSMUSG00000035202
Las1l	83.067	0.151359	0.130063	1.16373	0.244532	0.584893	ENSMUSG00000057421
Lasp1	342.586	-0.00172681	0.0765561	-0.0225561	0.982004	0.996215	ENSMUSG00000038366
Lat	15.7789	1.38185	0.327762	4.21603	2.48639e-05	0.0043452	ENSMUSG00000030742
Lat2	712.554	-0.249188	0.117973	-2.11225	0.034665	0.234599	ENSMUSG00000040751
Lats1	114.43	-0.107186	0.144007	-0.744314	0.456687	0.750329	ENSMUSG00000040021
Lats2	117.854	0.299449	0.112728	2.65638	0.00789839	0.113578	ENSMUSG00000021959
Lax1	2.75023	1.22718	0.660904	1.85681	0.0633377	0.315396	ENSMUSG00000051998
Layn	51.7545	-0.356696	0.193184	-1.8464	0.064834	0.3194	ENSMUSG00000060594
Lbh	106.551	0.381623	0.139174	2.74206	0.00610557	0.101323	ENSMUSG00000024063
Lbhd1	3.46317	-1.24327	0.792598	-1.5686	0.116742	0.422374	ENSMUSG00000096740
Lbhd2	0.124574	0.209868	2.86974	0.0731313	0.941702		ENSMUSG00000087075
Lbp	1.18646	1.59533	0.998324	1.59801	0.110041		ENSMUSG00000016024
Lbr	151.408	0.218922	0.113807	1.92363	0.0544012	0.292325	ENSMUSG00000004880
Lbx2	62.9833	-0.310151	0.184702	-1.6792	0.093114	0.380014	ENSMUSG00000034968
Lca5	7.7966	0.794488	0.383713	2.07053	0.038403	0.249052	ENSMUSG00000032258
Lca5l	39.2628	-0.126232	0.199525	-0.632662	0.526955	0.794533	ENSMUSG00000045275
Lcat	7.36322	0.883464	0.422708	2.09001	0.0366168	0.241881	ENSMUSG00000035237
Lck	15.7993	1.32203	0.439563	3.00761	0.00263307	0.0653817	ENSMUSG00000000409
Lclat1	36.6165	0.0349831	0.215062	0.162665	0.870782	0.95671	ENSMUSG00000054469
Lcmt1	57.0643	0.0198704	0.151229	0.131393	0.895464	0.965918	ENSMUSG00000030763
Lcmt2	45.2354	-0.00931439	0.169016	-0.0551095	0.956051	0.989224	ENSMUSG00000074890
Lcn2	12.0284	0.713172	1.03362	0.689973	0.490211	0.773069	ENSMUSG00000026822
Lcn4	0.848579	2.30131	1.34796	1.70726	0.0877743		ENSMUSG00000026919
Lcor	138.144	0.0569182	0.155393	0.366285	0.714153	0.890981	ENSMUSG00000025019
Lcorl	215.255	-0.00941333	0.131669	-0.0714926	0.943006	0.985588	ENSMUSG00000015882
Lcorl	215.255	-0.00941333	0.131669	-0.0714926	0.943006	0.985588	ENSMUSG00000015882
Lcp1	1551.54	0.164565	0.0863004	1.90688	0.056536	0.297976	ENSMUSG00000021998
Lcp2	527.412	0.222698	0.101496	2.19415	0.0282245	0.211431	ENSMUSG00000002699
Lctl	0.0452005	1.15717	5.69644	0.20314	0.839026		ENSMUSG00000032401
Ldah	148.018	-0.0446619	0.0965323	-0.462663	0.643606	0.859927	ENSMUSG00000037669
Ldb1	256.43	-0.0939515	0.0828262	-1.13432	0.25666	0.596459	ENSMUSG00000025223
Ldb2	0.24499	0.0879507	1.87451	0.0469193	0.962578		ENSMUSG00000039706
Ldb3	0.43789	1.71709	1.40771	1.21977	0.222551		ENSMUSG00000021798
Ldha	517.128	-0.266223	0.104234	-2.55409	0.0106467	0.132482	ENSMUSG00000063229
Ldhal6b	0.555626	0.065165	1.31611	0.0495133	0.96051		ENSMUSG00000101959
Ldhb	1631.33	-0.168268	0.0807578	-2.08362	0.0371951	0.244541	ENSMUSG00000030246
Ldhc	0.0272638	1.0251	5.69558	0.179982	0.857167		ENSMUSG00000030851
Ldhd	3.46799	-0.2719	0.627547	-0.433275	0.664815	0.868849	ENSMUSG00000031958
Ldlr	26.2375	0.365294	0.263644	1.38556	0.165881	0.491852	ENSMUSG00000032193
Ldlrad2	0.016242	0	5.69809	0	1		ENSMUSG00000094035
Ldlrad3	4.55647	2.1058	0.494834	4.25556	2.08522e-05	0.00405957	ENSMUSG00000048058
Ldlrad4	233.736	0.058794	0.127961	0.45947	0.645897	0.860805	ENSMUSG00000024544
Ldlrap1	86.1559	-0.195831	0.142472	-1.37452	0.169279	0.495485	ENSMUSG00000037295
Ldoc1	0.0303746	1.45324	5.69738	0.255072	0.798667		ENSMUSG00000057615
Leap2	0.0663457	0.0460349	5.68592	0.00809631	0.99354		ENSMUSG00000036216
Lef1	3.28377	1.31944	0.66731	1.97726	0.0480125	0.276077	ENSMUSG00000027985
Lef1os1	0.0386285	0	5.69809	0	1		ENSMUSG00000106086
Lefty1	106.81	-0.111427	0.138998	-0.801645	0.422759	0.726036	ENSMUSG00000038793
Lekr1	26.2026	0.176859	0.223173	0.792476	0.428083	0.730589	ENSMUSG00000074579
Lemd2	171.435	-0.224149	0.109223	-2.05222	0.0401483	0.254925	ENSMUSG00000044857
Lemd3	87.4423	0.205447	0.127394	1.61269	0.106813	0.405795	ENSMUSG00000048661
Leng1	95.9399	-0.194218	0.136255	-1.4254	0.154041	0.479524	ENSMUSG00000078813
Leng8	286.58	-0.181648	0.111222	-1.6332	0.102428	0.397441	ENSMUSG00000035545
Leng9	44.4552	-0.523595	0.191476	-2.73452	0.00624721	0.102455	ENSMUSG00000043432
Leo1	68.379	0.229465	0.152541	1.50429	0.132507	0.444998	ENSMUSG00000042487
Lepr	0.439321	1.4425	1.48204	0.973322	0.330393		ENSMUSG00000057722
Leprot	527.058	0.051031	0.0672066	0.759315	0.447664	0.743614	ENSMUSG00000035212
Leprotl1	419.474	0.10585	0.0842544	1.25632	0.209001	0.546491	ENSMUSG00000031513
Letm1	110.215	-0.000491372	0.11139	-0.00441129	0.99648	0.999539	ENSMUSG00000005299
Letm2	110.898	0.346734	0.126206	2.74736	0.00600775	0.100625	ENSMUSG00000037363
Letmd1	94.0065	-0.0924198	0.11872	-0.778467	0.436294	0.73585	ENSMUSG00000037353
Lfng	200.731	-0.124822	0.113958	-1.09533	0.273373	0.612229	ENSMUSG00000029570
Lgals1	75.7125	0.938941	0.34105	2.75309	0.00590364	0.0998067	ENSMUSG00000068220
Lgals12	0.0969348	0.845807	3.06669	0.275804	0.782698		ENSMUSG00000024972
Lgals2	1.56428	-0.267327	0.926293	-0.288599	0.772888		ENSMUSG00000043501
Lgals3	224.745	0.0260847	0.416764	0.0625886	0.950094	0.987754	ENSMUSG00000050335
Lgals3bp	746.774	-0.0863197	0.274464	-0.314503	0.753139	0.906071	ENSMUSG00000033880
Lgals4	4.59562	0.0637544	0.597668	0.106672	0.915049	0.974644	ENSMUSG00000053964
Lgals7	1.3779	-0.164604	0.947687	-0.17369	0.862109		ENSMUSG00000053522
Lgals8	274.995	0.317298	0.100887	3.1451	0.00166033	0.0510523	ENSMUSG00000057554
Lgals9	637.506	-0.127017	0.113456	-1.11953	0.262915	0.603258	ENSMUSG00000001123
Lgalsl	23.1039	0.235312	0.230249	1.02199	0.306786	0.640303	ENSMUSG00000042363
Lgi1	10.4128	1.00554	0.365529	2.75091	0.00594294	0.100181	ENSMUSG00000067242
Lgi2	0.799095	-0.175723	2.12509	-0.0826896	0.934098		ENSMUSG00000039252
Lgi3	7.22134	1.3253	0.662902	1.99924	0.0455829	0.270791	ENSMUSG00000033595
Lgi4	16.808	0.0965877	0.301066	0.320819	0.748347	0.904515	ENSMUSG00000036560
Lgmn	10117.4	0.255831	0.0811676	3.15189	0.00162219	0.0506695	ENSMUSG00000021190
Lgr4	7.50379	0.513973	0.41128	1.24969	0.211412	0.54905	ENSMUSG00000050199
Lgr5	0.135958	1.49054	2.56764	0.580512	0.56157		ENSMUSG00000020140
Lgr6	1.70344	0.94811	0.741368	1.27887	0.200944	0.536189	ENSMUSG00000042793
Lhcgr	0.155992	1.06156	3.01771	0.351778	0.725005		ENSMUSG00000024107
Lhfp	5.01925	0.404216	0.552719	0.731323	0.464582	0.756013
Lhfpl1	0.00924347	0	5.69809	0	1		ENSMUSG00000041700
Lhfpl2	495.612	-0.183658	0.0898739	-2.04351	0.0410018	0.257457	ENSMUSG00000045312
Lhfpl3	1.17231	0.0450255	0.958735	0.0469635	0.962542		ENSMUSG00000106379
Lhfpl4	6.26678	-0.4905	0.480976	-1.0198	0.307822	0.641187	ENSMUSG00000042873
Lhpp	7.508	-0.63955	0.461973	-1.38439	0.166239	0.492136	ENSMUSG00000030946
Lhx1	0.174745	0.965223	2.66677	0.361945	0.717393		ENSMUSG00000018698
Lhx1os	0.151089	0.4472	2.34699	0.190542	0.848884		ENSMUSG00000087211
Lhx2	6.51386	1.58229	0.511403	3.09401	0.00197469	0.0560959	ENSMUSG00000000247
Lhx5	0.0418977	1.15717	5.69644	0.203139	0.839026		ENSMUSG00000029595
Lias	124.233	-0.107563	0.113916	-0.94423	0.345052	0.671202	ENSMUSG00000029199
Lif	0.368555	1.43404	1.76337	0.813234	0.416084		ENSMUSG00000034394
Lifr	291.592	-0.00440178	0.206872	-0.0212778	0.983024	0.996215	ENSMUSG00000054263
Lig1	51.7999	-0.113245	0.168279	-0.672963	0.500971	0.780104	ENSMUSG00000056394
Lig3	62.5847	0.0340427	0.143794	0.236747	0.812853	0.931316	ENSMUSG00000020697
Lig4	36.4196	-0.0664938	0.206162	-0.322532	0.74705	0.904508	ENSMUSG00000049717
Lilr4b	18.224	0.109896	0.448388	0.245092	0.806385	0.928115
Lilra5	87.2942	0.0173069	0.18015	0.0960689	0.923466	0.977787	ENSMUSG00000070873
Lilra6	0.420996	0.174874	1.52073	0.114994	0.90845		ENSMUSG00000030427
Lilrb4a	100.102	-4.36388e-05	0.297608	-0.000146632	0.999883	0.999883	ENSMUSG00000112148
Lim2	0						ENSMUSG00000118560
Lima1	137.295	-0.00808235	0.105579	-0.0765525	0.93898	0.983844	ENSMUSG00000023022
Limch1	9.70332	0.424095	0.462842	0.916284	0.359518	0.68325	ENSMUSG00000037736
Limd1	77.1251	0.0904237	0.132837	0.680711	0.496055	0.777004	ENSMUSG00000025239
Limd2	856.744	-0.137309	0.102144	-1.34427	0.178861	0.507679	ENSMUSG00000040699
Lime1	0.0652939	1.0251	5.69558	0.179982	0.857167		ENSMUSG00000090077
Limk1	81.3679	-0.235637	0.153396	-1.53613	0.124507	0.432159	ENSMUSG00000029674
Limk2	22.215	-0.0432923	0.24677	-0.175436	0.860737	0.95222	ENSMUSG00000020451
Lims1	738.509	0.131697	0.10911	1.20701	0.227429	0.565999	ENSMUSG00000019920
Lims2	0.858144	0.47544	1.02516	0.46377	0.642812		ENSMUSG00000024395
Lin28a	0.056149	1.0251	5.69558	0.179982	0.857167		ENSMUSG00000050966
Lin37	64.6854	0.0518418	0.15932	0.325394	0.744883	0.903697	ENSMUSG00000036845
Lin52	24.8725	-0.0157313	0.245271	-0.0641384	0.94886	0.987484	ENSMUSG00000085793
Lin54	60.2927	0.002905	0.154184	0.0188411	0.984968	0.996637	ENSMUSG00000118665
Lin7a	0.351414	1.68235	1.46681	1.14694	0.251404		ENSMUSG00000019906
Lin7b	3.03374	0.553822	0.566353	0.977873	0.328137	0.657436	ENSMUSG00000003872
Lin7c	167.541	0.0544292	0.0886963	0.613658	0.539441	0.803323	ENSMUSG00000027162
Lin9	81.6684	0.0804008	0.13048	0.616194	0.537767	0.802205	ENSMUSG00000058729
Lingo1	1.18939	1.85027	0.907009	2.03997	0.0413529		ENSMUSG00000049556
Lingo2	0.107686	2.41403	4.14409	0.582523	0.560214		ENSMUSG00000045083
Lingo3	0.0679981	1.45324	5.69738	0.255072	0.798667		ENSMUSG00000051067
Lingo4	0.222524	0.486895	1.60477	0.303404	0.761582		ENSMUSG00000044505
Lins1	12.2015	-0.027576	0.321694	-0.0857212	0.931688	0.98175	ENSMUSG00000053091
Lipa	462.633	0.0593926	0.0641613	0.925675	0.354615	0.679219	ENSMUSG00000024781
Lipc	2.53935	-0.000788612	0.825065	-0.000955817	0.999237	0.999857	ENSMUSG00000032207
Lipe	89.2654	0.0019121	0.137024	0.0139545	0.988866	0.997696	ENSMUSG00000003123
Lipg	0.207919	2.03482	2.50395	0.812641	0.416424		ENSMUSG00000053846
Liph	177.757	-0.0659899	0.109151	-0.604577	0.54546	0.807195	ENSMUSG00000044626
Lipo2	0.303962	0.8782	1.4513	0.605114	0.545103		ENSMUSG00000087303
Lipo3	66.2885	-0.296173	0.161605	-1.8327	0.066847	0.323768	ENSMUSG00000024766
Lipt1	9.60864	-0.129222	0.362335	-0.356636	0.721364	0.893296	ENSMUSG00000037216
Lipt2	33.9892	0.254675	0.185131	1.37565	0.16893	0.495136	ENSMUSG00000030725
Litaf	282.8	0.112344	0.0879073	1.27799	0.201254	0.536393	ENSMUSG00000022500
Lix1	40.3417	-0.0442889	0.197604	-0.224129	0.822657	0.935249	ENSMUSG00000047786
Lix1l	27.7449	0.0963776	0.218278	0.441535	0.658825	0.866509	ENSMUSG00000049288
Llgl1	32.9653	-0.109413	0.205872	-0.53146	0.5951	0.834375	ENSMUSG00000020536
Llgl2	2.97155	0.872	0.597104	1.46038	0.144185	0.463669	ENSMUSG00000020782
Llph	388.397	-0.163132	0.107086	-1.52338	0.127665	0.436628	ENSMUSG00000020224
Lman1	633.721	0.0670441	0.0672035	0.997627	0.31846	0.651029	ENSMUSG00000041891
Lman2	388.051	0.118334	0.0709699	1.66739	0.0954376	0.384324	ENSMUSG00000021484
Lman2l	225.105	-0.276693	0.109898	-2.51773	0.0118114	0.138145	ENSMUSG00000001143
Lmbr1	21.9181	0.246777	0.234008	1.05456	0.291625	0.626154	ENSMUSG00000010721
Lmbr1l	34.7525	-0.157734	0.20518	-0.76876	0.442036	0.739458	ENSMUSG00000022999
Lmbrd1	330.366	0.138844	0.0756528	1.83528	0.0664647	0.322591	ENSMUSG00000073725
Lmbrd2	128.343	0.0306509	0.1207	0.253942	0.799541	0.926123	ENSMUSG00000039704
Lmcd1	1.71468	1.37594	0.851267	1.61634	0.106021	0.404375	ENSMUSG00000057604
Lmf1	82.1733	0.0281938	0.14997	0.187996	0.85088	0.948359	ENSMUSG00000002279
Lmf2	72.807	-0.195804	0.137949	-1.4194	0.155782	0.480716	ENSMUSG00000022614
Lmln	45.5962	0.25327	0.166552	1.52067	0.128343	0.437743	ENSMUSG00000022802
Lmna	13.1824	-0.212968	0.293437	-0.72577	0.46798	0.758414	ENSMUSG00000028063
Lmnb1	49.7446	-0.164925	0.162772	-1.01323	0.310952	0.645252	ENSMUSG00000024590
Lmnb2	15.2555	0.261419	0.290638	0.899465	0.368405	0.690778	ENSMUSG00000062075
Lmntd1	0						ENSMUSG00000054966
Lmntd2	0.125416	1.07627	2.80253	0.384037	0.700951		ENSMUSG00000025500
Lmo1	1.88219	-0.596394	0.911376	-0.654388	0.512862	0.786616	ENSMUSG00000036111
Lmo2	1005.97	0.054857	0.0795173	0.689875	0.490273	0.773069	ENSMUSG00000032698
Lmo3	0.709203	2.13543	1.16838	1.82768	0.0675969		ENSMUSG00000030226
Lmo4	381.131	-0.145695	0.0948907	-1.5354	0.124687	0.432208	ENSMUSG00000028266
Lmo7	0.127065	1.4539	4.50641	0.322629	0.746976		ENSMUSG00000033060
Lmod1	0.198723	1.456	3.0237	0.481528	0.630141		ENSMUSG00000048096
Lmtk2	5.39711	0.684924	0.450416	1.52065	0.128349	0.437743	ENSMUSG00000038970
Lmtk3	4.15279	-0.040357	0.558305	-0.0722848	0.942375	0.985415	ENSMUSG00000062044
Lmx1a	0						ENSMUSG00000026686
Lmx1b	0.117422	0.443542	3.58803	0.123617	0.901618		ENSMUSG00000038765
Lncbate6	0.882146	0.349373	0.991968	0.352202	0.724686		ENSMUSG00000114665
Lncpint	86.9682	-0.505028	0.199106	-2.53648	0.0111972	0.134034	ENSMUSG00000044471
Lncppara	3.11723	-1.03273	0.699943	-1.47544	0.140093	0.457564	ENSMUSG00000116305
Lnpep	645.338	0.195106	0.112758	1.73031	0.0835746	0.361702	ENSMUSG00000023845
Lnpk	146.201	-0.0522325	0.104431	-0.500163	0.616961	0.845603	ENSMUSG00000009207
Lnx1	9.95398	-0.748251	0.413233	-1.81073	0.0701833	0.330955	ENSMUSG00000029228
Lnx2	16.7265	0.0691187	0.26858	0.257348	0.79691	0.924554	ENSMUSG00000016520
Lockd	3.54842	0.57092	0.572655	0.99697	0.318779	0.651125	ENSMUSG00000098318
Lonp1	58.9277	-0.251456	0.159532	-1.57622	0.114976	0.41979	ENSMUSG00000041168
Lonp2	157.642	0.0214637	0.0972734	0.220654	0.825362	0.936854	ENSMUSG00000047866
Lonrf1	48.6339	0.154997	0.175572	0.882812	0.377338	0.696012	ENSMUSG00000039633
Lonrf2	0.870669	-0.218954	1.10256	-0.198587	0.842586		ENSMUSG00000048814
Lonrf3	41.1113	-0.280998	0.210055	-1.33773	0.180983	0.510763	ENSMUSG00000016239
Lor	0.164115	1.06626	2.43085	0.438639	0.660923
Lox	9.81922	-0.985785	0.4019	-2.45281	0.0141743	0.150763	ENSMUSG00000024529
Loxl1	0.411288	0.19288	1.28629	0.149951	0.880804		ENSMUSG00000032334
Loxl2	2.67877	-0.732766	0.79255	-0.924567	0.355191	0.679922	ENSMUSG00000034205
Loxl3	23.1622	0.235659	0.230974	1.02028	0.307595	0.64081	ENSMUSG00000000693
Lpar1	9.96241	1.79582	0.655188	2.74092	0.00612669	0.101543	ENSMUSG00000038668
Lpar2	1.92563	0.419299	0.86229	0.486263	0.626781	0.851706	ENSMUSG00000031861
Lpar3	0.377995	1.18647	1.68098	0.705819	0.480301		ENSMUSG00000036832
Lpar4	1.3092	1.6186	0.901108	1.79624	0.0724568		ENSMUSG00000049929
Lpar5	8.12359	0.0447214	0.409153	0.109302	0.912963	0.973781	ENSMUSG00000067714
Lpar6	601.782	-0.155724	0.0875569	-1.77855	0.0753139	0.34373	ENSMUSG00000033446
Lpcat1	299.99	-0.0933458	0.0924612	-1.00957	0.312703	0.645898	ENSMUSG00000021608
Lpcat2	3527.03	0.0715506	0.0585534	1.22197	0.221718	0.560786	ENSMUSG00000033192
Lpcat3	442.279	-0.0388526	0.0802242	-0.484301	0.628172	0.852494	ENSMUSG00000004270
Lpcat4	2.73066	0.386365	0.699623	0.552247	0.580779	0.827776	ENSMUSG00000027134
Lpgat1	225.782	0.296624	0.107339	2.76344	0.00571962	0.0984602	ENSMUSG00000026623
Lpin1	195.429	0.0754277	0.0967026	0.779997	0.435393	0.735294	ENSMUSG00000020593
Lpin2	484.814	0.00635637	0.0732024	0.0868328	0.930804	0.9813	ENSMUSG00000024052
Lpin3	0.0810154	1.07506	5.33041	0.201685	0.840163		ENSMUSG00000027412
Lpl	496.365	-0.260179	0.34612	-0.751701	0.452231	0.746429	ENSMUSG00000015568
Lpo	0.345639	0.650161	1.56491	0.415463	0.677803		ENSMUSG00000009356
Lpp	151.295	0.130139	0.123659	1.0524	0.292614	0.626719	ENSMUSG00000033306
Lpxn	218.13	0.564606	0.101524	5.56133	2.67734e-08	2.31021e-05	ENSMUSG00000024696
Lrat	0.0151067	0	5.69809	0	1		ENSMUSG00000028003
Lratd1	0.677407	0.506314	1.24352	0.407163	0.683888		ENSMUSG00000020607
Lratd2	18.1033	0.770558	0.271785	2.83518	0.00458004	0.0881897	ENSMUSG00000072568
Lrba	553.654	-0.14881	0.137654	-1.08104	0.279678	0.617531	ENSMUSG00000028080
Lrch1	186.007	0.00929257	0.111182	0.0835802	0.93339	0.982173	ENSMUSG00000068015
Lrch2	1.77187	1.69287	0.62745	2.69802	0.00697537	0.10748	ENSMUSG00000031290
Lrch3	191.993	-0.0814514	0.107234	-0.759565	0.447515	0.743538	ENSMUSG00000022801
Lrch4	220.636	-0.0698297	0.0889599	-0.784957	0.432479	0.733423	ENSMUSG00000093445
Lrfn1	14.2931	0.0787412	0.289831	0.27168	0.785868	0.919933	ENSMUSG00000030600
Lrfn2	0.0240038	0	5.69809	0	1		ENSMUSG00000040490
Lrfn3	6.01372	-0.799401	0.527397	-1.51575	0.129583	0.43936	ENSMUSG00000036957
Lrfn4	1.76413	-1.76242	0.992148	-1.77637	0.0756721	0.344795	ENSMUSG00000045045
Lrfn5	0.0411734	1.0251	5.69558	0.179982	0.857167		ENSMUSG00000035653
Lrg1	1.97355	-0.693883	1.36391	-0.508745	0.610931	0.842073	ENSMUSG00000037095
Lrguk	23.618	-0.175115	0.274656	-0.637579	0.523748	0.792336	ENSMUSG00000056215
Lrif1	292.6	0.148161	0.100698	1.47134	0.1412	0.459244	ENSMUSG00000056260
Lrig1	13.5044	0.534196	0.380365	1.40443	0.16019	0.485451	ENSMUSG00000030029
Lrig2	88.8627	-0.043902	0.134516	-0.32637	0.744145	0.90344	ENSMUSG00000032913
Lrig3	48.5903	0.329335	0.178071	1.84946	0.0643919	0.318816	ENSMUSG00000020105
Lrmda	64.4988	0.064532	0.153454	0.420529	0.674099	0.87386	ENSMUSG00000063458
Lrmp	144.039	-0.0737649	0.117631	-0.62709	0.530601	0.796453
Lrp1	1607.14	-0.0296851	0.0858284	-0.345866	0.729443	0.89764	ENSMUSG00000040249
Lrp10	289.674	-0.0425112	0.0853989	-0.497796	0.618628	0.846391	ENSMUSG00000022175
Lrp11	4.06217	-0.104244	0.473038	-0.220372	0.825582	0.937026	ENSMUSG00000019796
Lrp12	84.7144	0.131869	0.176683	0.746357	0.455452	0.748924	ENSMUSG00000022305
Lrp1b	4.90624	0.453669	0.518296	0.875308	0.381406	0.69976	ENSMUSG00000049252
Lrp2	0.212363	2.22767	2.72825	0.816521	0.414202		ENSMUSG00000027070
Lrp2bp	0.979401	-1.55906	1.09755	-1.42049	0.155464		ENSMUSG00000031637
Lrp3	0.961408	0.629596	1.0008	0.629093	0.529288		ENSMUSG00000001802
Lrp4	18.7988	0.0696964	0.298178	0.233741	0.815186	0.932742	ENSMUSG00000027253
Lrp5	113.352	-0.147159	0.12346	-1.19196	0.233277	0.572141	ENSMUSG00000024913
Lrp6	222.877	0.165961	0.0797685	2.08053	0.037477	0.245566	ENSMUSG00000030201
Lrp8	3.39474	0.491464	0.592076	0.830068	0.4065	0.718335	ENSMUSG00000028613
Lrp8os3	0.0470125	1.49276	5.69752	0.262001	0.793321		ENSMUSG00000087200
Lrpap1	547.929	-0.00075071	0.0883129	-0.00850058	0.993218	0.998329	ENSMUSG00000029103
Lrpprc	151.542	0.00674078	0.114107	0.0590744	0.952893	0.988629	ENSMUSG00000024120
Lrr1	0.164619	1.05849	2.93378	0.360793	0.718254		ENSMUSG00000034883
Lrrc1	9.99794	0.28056	0.330401	0.849152	0.395797	0.711341	ENSMUSG00000032352
Lrrc10b	0.305426	-0.527191	1.46708	-0.359346	0.719336		ENSMUSG00000090291
Lrrc14	88.9945	0.193455	0.128417	1.50646	0.13195	0.443667	ENSMUSG00000033728
Lrrc14b	2.66438	0.422591	0.650006	0.650134	0.515605	0.787836	ENSMUSG00000021579
Lrrc17	0.110963	0.754125	2.97196	0.253747	0.799691		ENSMUSG00000039883
Lrrc18	2.45046	-0.510001	0.831188	-0.613581	0.539492	0.803323	ENSMUSG00000041673
Lrrc19	0.925082	-1.26275	1.19188	-1.05946	0.289391		ENSMUSG00000049799
Lrrc2	1.35284	0.334528	1.03077	0.324541	0.745529		ENSMUSG00000032495
Lrrc20	14.8217	-0.336214	0.301619	-1.1147	0.26498	0.604341	ENSMUSG00000037151
Lrrc23	0.774114	1.62455	1.02641	1.58275	0.113479		ENSMUSG00000030125
Lrrc24	0.597357	-0.497244	1.18602	-0.419254	0.67503		ENSMUSG00000033707
Lrrc25	301.666	-0.158118	0.138948	-1.13797	0.255134	0.594295	ENSMUSG00000049988
Lrrc27	3.77312	-0.969413	0.647984	-1.49604	0.134642	0.448244	ENSMUSG00000015980
Lrrc28	20.1874	0.35836	0.255144	1.40454	0.160158	0.485451	ENSMUSG00000030556
Lrrc29	5.43115	-0.90258	0.576576	-1.56541	0.117486	0.423488
Lrrc3	594.836	-0.194669	0.0703482	-2.76722	0.00565371	0.0979362	ENSMUSG00000051652
Lrrc31	0.120965	0.142479	3.64122	0.0391296	0.968787		ENSMUSG00000074653
Lrrc32	0.108932	0.642832	3.29542	0.195068	0.84534		ENSMUSG00000090958
Lrrc34	1.06618	0.582453	1.09779	0.530567	0.595719		ENSMUSG00000027702
Lrrc36	1.31799	0.198273	0.989607	0.200355	0.841203		ENSMUSG00000054320
Lrrc37a	0						ENSMUSG00000078632
Lrrc38	0.0101023	1.45324	5.69738	0.255072	0.798667		ENSMUSG00000028584
Lrrc39	58.3072	0.228716	0.174891	1.30776	0.190953	0.525264	ENSMUSG00000027961
Lrrc4	16.5414	-0.647338	0.352834	-1.83468	0.0665528	0.322849	ENSMUSG00000049939
Lrrc40	33.2097	-0.200528	0.207429	-0.966733	0.333677	0.66227	ENSMUSG00000063052
Lrrc41	89.1953	0.423131	0.135964	3.11209	0.00185771	0.054806	ENSMUSG00000028703
Lrrc42	16.8164	0.654129	0.240121	2.72416	0.00644656	0.103865	ENSMUSG00000028617
Lrrc43	0.066944	1.45324	5.69738	0.255073	0.798667		ENSMUSG00000063409
Lrrc45	33.7809	-0.373567	0.269599	-1.38564	0.165857	0.491852	ENSMUSG00000025145
Lrrc46	0.455569	0.933197	1.44541	0.645629	0.51852		ENSMUSG00000020878
Lrrc47	89.5032	0.0233688	0.122759	0.190363	0.849025	0.947816	ENSMUSG00000029028
Lrrc49	5.61003	0.00135851	0.461917	0.00294104	0.997653	0.999857	ENSMUSG00000047766
Lrrc4b	5.71196	0.805078	0.511993	1.57244	0.115849	0.420897	ENSMUSG00000047085
Lrrc4c	1.6557	0.57983	0.690192	0.8401	0.400852	0.715639	ENSMUSG00000050587
Lrrc51	10.6804	-0.253658	0.350968	-0.722738	0.469841	0.760108	ENSMUSG00000064307
Lrrc52	1.06359	-1.16877	1.07177	-1.0905	0.275494		ENSMUSG00000040485
Lrrc56	10.53	-0.460132	0.379375	-1.21287	0.22518	0.563525	ENSMUSG00000038637
Lrrc57	65.309	-0.0613328	0.152826	-0.401325	0.688181	0.879372	ENSMUSG00000027286
Lrrc58	309.849	0.402688	0.110499	3.64426	0.000268162	0.0181483	ENSMUSG00000034158
Lrrc59	139.519	-0.242685	0.10341	-2.34681	0.0189349	0.173856	ENSMUSG00000020869
Lrrc6	0.217452	2.18998	2.07146	1.05722	0.290412
Lrrc61	31.9972	-0.229623	0.228827	-1.00348	0.315629	0.648352	ENSMUSG00000073096
Lrrc63	0.297257	1.12045	1.93769	0.57824	0.563102		ENSMUSG00000021997
Lrrc7	0.231744	0.529632	2.0844	0.254094	0.799423		ENSMUSG00000028176
Lrrc71	0.840416	1.60212	0.996589	1.60761	0.107921		ENSMUSG00000023084
Lrrc73	1.13257	0.45491	1.00786	0.451362	0.651729		ENSMUSG00000071073
Lrrc74b	0.319877	-0.0136456	1.5827	-0.00862173	0.993121		ENSMUSG00000022759
Lrrc75a	33.2209	-0.716308	0.268941	-2.66344	0.0077347	0.112405	ENSMUSG00000046417
Lrrc75aos2	3.40778	-1.71027	1.02309	-1.67167	0.0945887	0.382511	ENSMUSG00000085762
Lrrc75b	1.2158	1.84897	0.766407	2.41251	0.0158431		ENSMUSG00000046807
Lrrc8a	134.395	-0.145842	0.13706	-1.06407	0.287295	0.622501	ENSMUSG00000007476
Lrrc8b	16.9689	0.337666	0.290884	1.16083	0.245712	0.585833	ENSMUSG00000070639
Lrrc8c	11.4703	0.801508	0.354447	2.26129	0.0237414	0.193149	ENSMUSG00000054720
Lrrc8d	169.403	0.245113	0.110325	2.22173	0.0263015	0.203884	ENSMUSG00000046079
Lrrc8dos	0.585198	-1.02116	1.23631	-0.825974	0.408819		ENSMUSG00000084878
Lrrc8e	0.74496	1.08084	1.09998	0.982595	0.325807		ENSMUSG00000046589
Lrrc9	4.18582	-0.237146	0.547201	-0.43338	0.664739	0.868849	ENSMUSG00000021090
Lrrcc1	148.021	0.219194	0.120099	1.82512	0.0679831	0.326152	ENSMUSG00000027550
Lrrd1	1.92593	-0.504261	0.912314	-0.552728	0.58045	0.827776	ENSMUSG00000040367
Lrrfip1	335.872	-0.144548	0.0821779	-1.75897	0.0785826	0.351364	ENSMUSG00000026305
Lrrfip2	136.539	-0.0867241	0.113498	-0.764106	0.444804	0.741573	ENSMUSG00000032497
Lrriq1	0.162574	1.06894	2.2275	0.479881	0.631312		ENSMUSG00000019892
Lrriq3	5.62301	0.385235	0.426272	0.903732	0.366138	0.68962	ENSMUSG00000028182
Lrrk1	221.198	-0.0137372	0.128877	-0.106591	0.915113	0.974644	ENSMUSG00000015133
Lrrk2	1.14373	0.526731	0.909862	0.578913	0.562648		ENSMUSG00000036273
Lrrn1	8.15612	1.99349	0.784289	2.54178	0.0110291	0.133553	ENSMUSG00000034648
Lrrn2	1.32707	1.79861	0.674812	2.66535	0.00769093		ENSMUSG00000026443
Lrrn3	1.66715	0.141405	0.958714	0.147495	0.882742	0.961965	ENSMUSG00000036295
Lrrn4	0.731233	0.563923	1.04764	0.538277	0.590385		ENSMUSG00000043110
Lrrn4cl	0.190862	3.0446	5.52971	0.550589	0.581915		ENSMUSG00000071656
Lrrtm1	0.160982	2.03495	2.47479	0.82227	0.410923		ENSMUSG00000060780
Lrrtm2	2.96155	0.215637	0.586429	0.367713	0.713087	0.890215	ENSMUSG00000071862
Lrrtm3	0.335265	1.63341	2.00892	0.813075	0.416175		ENSMUSG00000042846
Lrrtm4	0.171102	3.50013	5.68494	0.615684	0.538103		ENSMUSG00000052581
Lrsam1	27.8838	-0.90687	0.257106	-3.52722	0.000419955	0.0232529	ENSMUSG00000026792
Lrtm1	0						ENSMUSG00000045776
Lrtm2	2.14477	0.396619	0.716338	0.553675	0.579801	0.827705	ENSMUSG00000055003
Lrwd1	65.4584	0.43447	0.156305	2.77963	0.00544205	0.096078	ENSMUSG00000029703
Lsamp	23.0683	0.907709	0.29191	3.10955	0.00187371	0.054806	ENSMUSG00000061080
Lsg1	132.176	-0.172736	0.106138	-1.62747	0.103638	0.399114	ENSMUSG00000022538
Lsm1	170.076	0.00591192	0.114547	0.0516112	0.958838	0.989514	ENSMUSG00000037296
Lsm10	189.562	0.112124	0.131175	0.854768	0.392679	0.70932	ENSMUSG00000050188
Lsm11	29.6553	-0.179754	0.2112	-0.85111	0.394708	0.711217	ENSMUSG00000044847
Lsm12	309.909	-0.0167269	0.0850748	-0.196613	0.84413	0.945493	ENSMUSG00000020922
Lsm14a	208.377	0.076758	0.080952	0.948192	0.343032	0.670143	ENSMUSG00000066568
Lsm14b	52.5736	-0.187586	0.166969	-1.12348	0.261235	0.601835	ENSMUSG00000039108
Lsm2	169.936	-0.00222249	0.103898	-0.021391	0.982934	0.996215	ENSMUSG00000007050
Lsm3	180.728	0.42005	0.109437	3.83829	0.000123892	0.0116357	ENSMUSG00000034192
Lsm4	283.93	-0.169082	0.109014	-1.55101	0.120899	0.427653	ENSMUSG00000031848
Lsm5	216.283	0.19564	0.10015	1.95347	0.0507641	0.28231	ENSMUSG00000091625
Lsm6	492.258	0.173106	0.0879557	1.96811	0.0490558	0.278758	ENSMUSG00000031683
Lsm7	271.24	0.188085	0.0773596	2.43131	0.0150442	0.155348	ENSMUSG00000035215
Lsm8	206.548	0.189983	0.100288	1.89437	0.058176	0.302629	ENSMUSG00000044155
Lsmem1	0.0449781	1.45324	5.69738	0.255072	0.798667		ENSMUSG00000071342
Lsmem2	0.0201878	0	5.69809	0	1		ENSMUSG00000103409
Lsp1	395.708	0.183867	0.14935	1.23111	0.218281	0.556743	ENSMUSG00000018819
Lsr	1.8039	1.04113	0.694385	1.49935	0.133783	0.446868	ENSMUSG00000001247
Lss	18.7354	-0.238305	0.288548	-0.825878	0.408873	0.719371	ENSMUSG00000033105
Lst1	996.924	-0.0343108	0.127534	-0.269033	0.787904	0.920771	ENSMUSG00000073412
Lta	0.395127	1.10627	1.84635	0.599165	0.549063		ENSMUSG00000024402
Lta4h	100.255	0.342285	0.117246	2.91937	0.00350739	0.0769153	ENSMUSG00000015889
Ltb	87.6201	0.569126	0.228333	2.49252	0.0126839	0.142485	ENSMUSG00000024399
Ltb4r1	1.92943	-1.04173	0.902328	-1.15449	0.248298	0.589229	ENSMUSG00000046908
Ltb4r2	1.36157	0.106225	0.912819	0.11637	0.907359		ENSMUSG00000040432
Ltbp1	1.24959	0.940808	0.883603	1.06474	0.286993		ENSMUSG00000001870
Ltbp2	0.570128	-0.0923369	1.29894	-0.0710864	0.943329		ENSMUSG00000002020
Ltbp3	6.05384	0.704252	0.441447	1.59533	0.110639	0.412814	ENSMUSG00000024940
Ltbp4	0.230124	0.374286	1.80869	0.206937	0.836059		ENSMUSG00000040488
Ltbr	152.342	-0.172729	0.103247	-1.67297	0.0943324	0.381922	ENSMUSG00000030339
Ltc4s	2557.72	-0.178464	0.0909776	-1.96163	0.0498061	0.279964	ENSMUSG00000020377
Ltf	10.2247	0.481456	1.24285	0.387379			ENSMUSG00000032496
Ltk	0.0363191	1.45324	5.69738	0.255072	0.798667		ENSMUSG00000027297
Ltn1	119.408	0.109415	0.122975	0.889734	0.373609	0.694406	ENSMUSG00000052299
LTO1	100.78	0.281367	0.132628	2.12148	0.0338817	0.231685	ENSMUSG00000031072
Ltv1	67.8803	-0.0344378	0.145629	-0.236476	0.813063	0.931316	ENSMUSG00000019814
Luc7l	145.514	0.116531	0.162542	0.716928	0.473419	0.762392	ENSMUSG00000024188
Luc7l2	1321.36	-0.0339604	0.125783	-0.269992	0.787166	0.920412	ENSMUSG00000029823
Luc7l3	501.169	0.0399115	0.10258	0.389075	0.697221	0.88278	ENSMUSG00000020863
Lum	0.703985	0.715767	1.66122	0.430869	0.666563		ENSMUSG00000036446
Lurap1	1.78357	0.679907	0.877559	0.774771	0.438475	0.737343	ENSMUSG00000028701
Lurap1l	1.50783	0.869119	0.814213	1.06743	0.285776		ENSMUSG00000048706
Luzp1	117.655	0.0815218	0.110412	0.738345	0.460305	0.752699	ENSMUSG00000001089
Luzp2	35.5946	0.839085	0.384418	2.18274	0.0290547	0.214852	ENSMUSG00000063297
Lxn	61.1091	-0.112412	0.16985	-0.66183	0.50808	0.784012	ENSMUSG00000047557
Ly6a	109.746	1.09057	0.380869	2.86336	0.00419169	0.0849787	ENSMUSG00000075602
Ly6c1	0.839313	2.98221	1.35647	2.1985	0.0279132		ENSMUSG00000079018
Ly6c2	25.2838	1.43115	0.561826	2.54732	0.0108555	0.13278	ENSMUSG00000022584
Ly6d	2.18509	0.565092	1.19322	0.473588	0.635794	0.85645	ENSMUSG00000034634
Ly6e	3926.35	-0.23364	0.129064	-1.81028	0.0702531	0.331029	ENSMUSG00000022587
Ly6g	1.38391	1.90462	2.01385	0.94576	0.344271		ENSMUSG00000022582
Ly6g5b	1.11693	-0.132816	1.0795	-0.123035	0.90208		ENSMUSG00000043807
Ly6g6c	0.0976455	0.777816	3.83072	0.203047	0.839098		ENSMUSG00000092586
Ly6g6d	24.8312	-0.229546	0.250822	-0.915172	0.360101	0.684128	ENSMUSG00000073413
Ly6g6e	12.2726	-0.613104	0.372603	-1.64546	0.0998749	0.392394	ENSMUSG00000013766
Ly6g6f	0.740452	1.69502	1.18993	1.42446	0.154312		ENSMUSG00000034923
Ly6h	0.948294	-0.292722	1.16786	-0.250648	0.802086		ENSMUSG00000022577
Ly6i	10.9613	2.94723	0.795627	3.70429	0.000211981	0.0160803	ENSMUSG00000022586
Ly6k	17.3851	-0.467859	0.687846	-0.680179	0.496391	0.777004	ENSMUSG00000044678
Ly6m	7.51277	-0.054208	0.455848	-0.118917	0.905341	0.969621	ENSMUSG00000063522
Ly75	1.87813	1.02778	0.951372	1.08031	0.280005	0.617629	ENSMUSG00000026980
Ly86	8971.31	-0.379621	0.11713	-3.24102	0.00119102	0.0442024	ENSMUSG00000021423
Ly9	171.691	0.218773	0.115067	1.90127	0.0572669	0.300162	ENSMUSG00000004707
Ly96	197.191	0.125887	0.141472	0.88984	0.373552	0.694406	ENSMUSG00000025779
Lyar	114.612	-0.165332	0.121809	-1.3573	0.174685	0.503278	ENSMUSG00000067367
Lyg2	0.00690578	0	5.69809	0	1		ENSMUSG00000061584
Lyl1	407.653	-0.191995	0.11998	-1.60023	0.109548	0.411319	ENSMUSG00000034041
Lyn	2993.08	0.0858658	0.101102	0.849298	0.395716	0.711341	ENSMUSG00000042228
Lynx1	1.70774	-0.792852	1.0279	-0.771335	0.440508	0.738446	ENSMUSG00000022594
Lypd1	2.0739	0.369987	0.792102	0.467096	0.640431	0.85851	ENSMUSG00000026344
Lypd2	0.0231581	1.45324	5.69738	0.255072	0.798667		ENSMUSG00000022595
Lypd6	14.6373	-0.240566	0.326571	-0.736641	0.461341	0.753634	ENSMUSG00000050447
Lypd6b	0.442533	-0.513511	1.60338	-0.320268	0.748765		ENSMUSG00000026765
Lypla1	119.974	0.187209	0.117748	1.5899	0.111857	0.414575	ENSMUSG00000025903
Lypla2	112.275	0.247382	0.10034	2.46543	0.0136849	0.148299	ENSMUSG00000028670
Lyplal1	16.6993	-0.887569	0.328077	-2.70537	0.00682282	0.106572	ENSMUSG00000039246
Lyrm1	22.2049	0.427315	0.244349	1.74879	0.0803277	0.355564	ENSMUSG00000030922
Lyrm2	177.424	0.0690675	0.0933808	0.739633	0.459523	0.752392	ENSMUSG00000045854
Lyrm4	32.0414	-0.134362	0.198223	-0.677831	0.497879	0.778054	ENSMUSG00000046573
Lyrm7	7.74986	0.111076	0.41704	0.266343	0.789975	0.921369	ENSMUSG00000020268
Lyrm9	64.9567	-0.0859913	0.14173	-0.606727	0.544032	0.806498	ENSMUSG00000072640
Lysmd1	29.9924	-0.664938	0.257896	-2.57832	0.00992817	0.126825	ENSMUSG00000053769
Lysmd2	10.4851	0.0259554	0.366525	0.070815	0.943545	0.985593	ENSMUSG00000032184
Lysmd3	132.357	0.249833	0.102125	2.44635	0.0144312	0.152352	ENSMUSG00000035840
Lysmd4	21.8415	-0.125342	0.243614	-0.514511	0.606895	0.8404	ENSMUSG00000043831
Lyst	200.865	0.0752249	0.101753	0.739293	0.459729	0.752552	ENSMUSG00000019726
Lyve1	3.13255	1.46511	0.745975	1.96403	0.0495271	0.27942	ENSMUSG00000030787
Lyz1	4.31554	0.793074	0.796992	0.995083	0.319696	0.651756	ENSMUSG00000069515
Lyz2	4270.24	0.644421	0.313663	2.0545	0.0399272	0.254026	ENSMUSG00000069516
Lyzl4	21.8461	-0.296468	0.2949	-1.00532	0.314744	0.647595	ENSMUSG00000032530
Lyzl4os	0.343117	-0.987614	1.28783	-0.766881	0.443152		ENSMUSG00000084995
Lzic	112.195	-0.0389902	0.141128	-0.276274	0.782337	0.918017	ENSMUSG00000028990
Lztfl1	158.639	-0.119243	0.0987968	-1.20696	0.227449	0.565999	ENSMUSG00000025245
Lztr1	57.707	-0.159422	0.158033	-1.00879	0.313077	0.646102	ENSMUSG00000022761
Lzts1	2.67166	-1.2534	0.90183	-1.38984	0.164577	0.490428	ENSMUSG00000036306
Lzts2	23.1248	0.306713	0.257765	1.18989	0.234088	0.573424	ENSMUSG00000035342
Lzts3	8.05814	-0.0342049	0.399905	-0.0855324	0.931838	0.981833	ENSMUSG00000037703
M1ap	7.96573	0.717632	0.361871	1.98311	0.0473547	0.274082	ENSMUSG00000030041
M5C1000I18Rik	0.0494136	1.45324	5.69738	0.255072	0.798667		ENSMUSG00000055125
M6pr	685.311	0.120985	0.0826247	1.46427	0.143121	0.461963	ENSMUSG00000007458
Maats1	0.128083	1.60924	3.53693	0.454982	0.649122
Mab21l1	0.0733066	0.746267	4.17417	0.178782	0.858109		ENSMUSG00000056947
Mab21l2	0.0482401	0	5.69809	0	1		ENSMUSG00000057777
Mab21l3	0.0338289	1.45324	5.69738	0.255072	0.798667		ENSMUSG00000044313
Macc1	0.420704	2.16501	1.59387	1.35834	0.174357		ENSMUSG00000041886
Macf1	1630.71	0.0853598	0.10785	0.791468	0.428671	0.730906	ENSMUSG00000028649
Maco1	133.23	-0.10471	0.110195	-0.950222	0.341999	0.668999	ENSMUSG00000028826
Macrod1	20.0753	-0.124216	0.256806	-0.483696	0.628601	0.852495	ENSMUSG00000036278
Macrod2	7.12963	-0.0776317	0.426197	-0.18215	0.855465	0.950142	ENSMUSG00000068205
Macrod2os1	0.00805696	1.45324	5.69738	0.255072	0.798667		ENSMUSG00000086450
Macrod2os2	0						ENSMUSG00000074763
Mad1l1	35.307	0.356996	0.189989	1.87904	0.0602393	0.308138	ENSMUSG00000029554
Mad2l1	14.2519	0.203101	0.287565	0.706277	0.480016	0.76639	ENSMUSG00000029910
Mad2l1bp	62.785	0.065503	0.161198	0.40635	0.684485	0.878234	ENSMUSG00000034509
Mad2l2	65.4541	0.0387205	0.156155	0.247962	0.804164	0.927444	ENSMUSG00000029003
Madcam1	1.44128	0.329308	0.979062	0.336351	0.736607		ENSMUSG00000020310
Madd	180.204	-0.11013	0.13096	-0.840946	0.400378	0.715395	ENSMUSG00000040687
Maea	159.849	-0.124479	0.107961	-1.153	0.24891	0.58964	ENSMUSG00000079562
Maf	3929.12	0.162913	0.0756618	2.15318	0.0313047	0.222996	ENSMUSG00000055435
Maf1	221.402	0.0687687	0.103015	0.66756	0.504415	0.782642	ENSMUSG00000022553
Mafa	0.301	0	5.53131	0	1		ENSMUSG00000047591
Mafb	5255.55	-0.229701	0.0945675	-2.42897	0.0151419	0.155891	ENSMUSG00000074622
Maff	9.23536	-0.601559	0.408997	-1.47082	0.14134	0.45925	ENSMUSG00000042622
Mafg	479.101	0.11165	0.0870863	1.28207	0.19982	0.535464	ENSMUSG00000051510
Mafk	30.8169	0.119242	0.20624	0.578173	0.563148	0.82035	ENSMUSG00000018143
Mag	124.201	0.232064	0.145463	1.59535	0.110634	0.412814	ENSMUSG00000036634
Mageb16	0.00690578	0	5.69809	0	1		ENSMUSG00000046942
Mageb3	0.0793571	0.763248	4.11886	0.185306	0.852989		ENSMUSG00000074881
Maged1	121.612	0.306812	0.133604	2.29642	0.0216517	0.183358	ENSMUSG00000025151
Maged2	61.7648	-0.131478	0.187897	-0.699733	0.484094	0.769092	ENSMUSG00000025268
Magee1	13.0843	0.288667	0.294421	0.980456	0.326861	0.656832	ENSMUSG00000031227
Magee2	0.0149828	1.15717	5.69644	0.203139	0.839026		ENSMUSG00000031224
Mageh1	41.5258	-0.664634	0.255766	-2.5986	0.00936035	0.123428	ENSMUSG00000047238
Magi1	70.064	-0.0599252	0.156957	-0.381794	0.702614	0.884456	ENSMUSG00000045095
Magi1	70.064	-0.0599252	0.156957	-0.381794	0.702614	0.884456	ENSMUSG00000045095
Magi2	7.10218	0.254139	0.417825	0.608243	0.543026	0.805645	ENSMUSG00000040003
Magi3	31.6873	0.0763021	0.198178	0.385017	0.700225	0.883918	ENSMUSG00000052539
Magix	0						ENSMUSG00000031147
Magoh	192.986	0.230738	0.12951	1.78162	0.0748111	0.342909	ENSMUSG00000028609
Magohb	77.3763	0.219413	0.129696	1.69175	0.0906937	0.375785	ENSMUSG00000030188
Magt1	573.656	0.120306	0.0847195	1.42005	0.155594	0.480565	ENSMUSG00000031232
Maip1	95.1361	-0.0252432	0.130098	-0.194033	0.84615	0.946214	ENSMUSG00000025971
Majin	0.0919175	1.0582	3.92088	0.269888	0.787246		ENSMUSG00000024786
Mak	0.781884	0.635292	1.21202	0.524162	0.600166		ENSMUSG00000021363
Mak16	199.633	-0.195321	0.103911	-1.8797	0.0601493	0.307792	ENSMUSG00000031578
Mal	90.387	1.41057	0.676687	2.08452	0.0371125	0.244454	ENSMUSG00000027375
Mal2	0.133552	0.636445	2.82516	0.225278	0.821763		ENSMUSG00000024479
Malat1	120352	-0.0875329	0.0914872	-0.956777	0.33868	0.665501	ENSMUSG00000092341
Mall	0.0157783	0	5.69809	0	1		ENSMUSG00000027377
Malsu1	157.493	-0.252576	0.127677	-1.97824	0.0479019	0.275906	ENSMUSG00000029815
Malt1	171.771	-0.0813357	0.14584	-0.557703	0.577047	0.827025	ENSMUSG00000032688
Mamdc2	1.60961	-0.272152	0.927693	-0.293364	0.769244	0.912749	ENSMUSG00000033207
Mamdc4	2.06154	0.193945	0.852292	0.227557	0.819991	0.934853	ENSMUSG00000026941
Maml1	60.4331	-0.0811211	0.154032	-0.52665	0.598437	0.836342	ENSMUSG00000050567
Maml2	215.014	0.070789	0.0890714	0.794744	0.426762	0.7297	ENSMUSG00000031925
Maml3	408.527	-0.144464	0.143208	-1.00877	0.313083	0.646102	ENSMUSG00000061143
Mamld1	7.0894	-0.70333	0.483943	-1.45333	0.146132	0.466904	ENSMUSG00000059401
Man1a	558.826	0.0467863	0.0982796	0.476053	0.634036	0.855434	ENSMUSG00000003746
Man1a2	1035.59	-0.105546	0.0581197	-1.81601	0.0693688	0.328882	ENSMUSG00000008763
Man1b1	76.383	-0.116609	0.138042	-0.844739	0.398257	0.713698	ENSMUSG00000036646
Man1c1	364.68	-0.0240667	0.0782821	-0.307435	0.758512	0.90801	ENSMUSG00000037306
Man2a1	133.684	0.321508	0.20649	1.55701	0.119467	0.426303	ENSMUSG00000024085
Man2a2	191.62	-0.233157	0.110516	-2.10972	0.0348827	0.235709	ENSMUSG00000038886
Man2b1	2313.75	-0.036266	0.0496351	-0.730652	0.464992	0.756216	ENSMUSG00000005142
Man2b2	193.909	0.464245	0.108059	4.2962	1.73752e-05	0.00374815	ENSMUSG00000029119
Man2c1	67.1003	0.00297156	0.146103	0.0203387	0.983773	0.996215	ENSMUSG00000032295
Man2c1os	7.56679	-0.243586	0.438444	-0.55557	0.578505	0.827579	ENSMUSG00000086728
Manba	89.119	-0.0828366	0.131764	-0.628676	0.529561	0.796158	ENSMUSG00000028164
Manbal	168.979	-0.327594	0.134514	-2.43539	0.0148756	0.154415	ENSMUSG00000063019
Manea	137.059	-0.0454684	0.143281	-0.317338	0.750987	0.90585	ENSMUSG00000040520
Maneal	1.17006	0.872258	1.02055	0.854696	0.392719		ENSMUSG00000042763
Manf	920.656	0.432367	0.148511	2.91135	0.00359872	0.0777527	ENSMUSG00000032575
Mansc1	6.06279	0.387857	0.468046	0.828673	0.407289	0.718335	ENSMUSG00000032718
Mansc4	0.815796	1.24963	1.19864	1.04254	0.297162		ENSMUSG00000072662
Maoa	12.7606	0.181096	0.312925	0.57872	0.562778	0.820338	ENSMUSG00000025037
Maob	3.31263	0.710854	0.591626	1.20153	0.229547	0.568763	ENSMUSG00000040147
Map10	21.562	0.140323	0.246528	0.5692	0.569221	0.822623	ENSMUSG00000050930
Map11	290.488	-0.0794251	0.102932	-0.771629	0.440334	0.738446
Map1a	10.3141	0.858994	0.418552	2.0523	0.0401404	0.254925	ENSMUSG00000027254
Map1b	8.72328	0.806112	0.35426	2.27548	0.022877	0.189353	ENSMUSG00000052727
Map1lc3a	400.977	-0.0781814	0.103396	-0.756135	0.449568	0.744786	ENSMUSG00000027602
Map1lc3b	593.307	-0.0448822	0.0901681	-0.497762	0.618652	0.846391	ENSMUSG00000031812
Map1s	157.129	-0.0501858	0.107003	-0.469014	0.63906	0.85749	ENSMUSG00000019261
Map2	14.3789	0.229287	0.345579	0.663486	0.507019	0.783602	ENSMUSG00000015222
Map2k1	251.208	-0.294803	0.108342	-2.72104	0.00650773	0.103865	ENSMUSG00000004936
Map2k2	365.916	-0.116279	0.0748608	-1.55327	0.120358	0.427552	ENSMUSG00000035027
Map2k3	97.542	-0.103839	0.125748	-0.82577	0.408935	0.719388	ENSMUSG00000018932
Map2k3os	9.0649	0.160465	0.366576	0.437742	0.661574	0.867397	ENSMUSG00000042549
Map2k4	139.05	-0.093513	0.102964	-0.908214	0.363765	0.687087	ENSMUSG00000033352
Map2k5	66.5522	-0.000870278	0.152314	-0.0057137	0.995441	0.999224	ENSMUSG00000058444
Map2k6	35.3805	-0.0950171	0.204181	-0.465358	0.641675	0.858825	ENSMUSG00000020623
Map2k7	70.5411	-0.236529	0.149675	-1.58029	0.114041	0.418404	ENSMUSG00000002948
Map3k1	284.301	0.285909	0.0985678	2.90063	0.00372416	0.0794679	ENSMUSG00000021754
Map3k10	47.5981	-0.287893	0.199501	-1.44307	0.149001	0.471955	ENSMUSG00000040390
Map3k11	103.782	-0.296629	0.135848	-2.18354	0.0289961	0.214649	ENSMUSG00000004054
Map3k12	43.634	-0.18095	0.174351	-1.03784	0.299342	0.632882	ENSMUSG00000023050
Map3k13	0.99679	0.107192	1.15261	0.092999	0.925904		ENSMUSG00000033618
Map3k14	93.4046	-0.385579	0.151847	-2.53925	0.011109	0.133832	ENSMUSG00000020941
Map3k15	4.20123	-0.553287	0.573903	-0.964076	0.335008	0.663101	ENSMUSG00000031303
Map3k19	6.82359	-0.177819	0.415785	-0.427672	0.66889	0.870705	ENSMUSG00000051590
Map3k2	331.442	0.0890698	0.0852586	1.0447	0.296161	0.630404	ENSMUSG00000024383
Map3k20	23.7955	0.0987444	0.226186	0.436563	0.662428	0.867858	ENSMUSG00000004085
Map3k21	0.00690578	0	5.69809	0	1		ENSMUSG00000031853
Map3k3	125.508	-0.000135968	0.128765	-0.00105594	0.999157	0.999857	ENSMUSG00000020700
Map3k4	192.515	-0.0257827	0.0887114	-0.290635	0.77133	0.913351	ENSMUSG00000014426
Map3k5	92.1973	0.383928	0.123498	3.10877	0.00187868	0.0548351	ENSMUSG00000071369
Map3k6	0.899545	-0.44986	1.15664	-0.388938	0.697322		ENSMUSG00000028862
Map3k7	122.653	0.137216	0.119832	1.14507	0.252181	0.591785	ENSMUSG00000028284
Map3k8	91.3333	-0.33706	0.199937	-1.68584	0.0918271	0.377648	ENSMUSG00000024235
Map3k9	15.2063	0.038405	0.308409	0.124526	0.900899	0.96756	ENSMUSG00000042724
Map4	294.531	-0.078269	0.119573	-0.654573	0.512743	0.786616	ENSMUSG00000032479
Map4k1	4.53941	-0.507284	0.580709	-0.873559	0.382359	0.70064	ENSMUSG00000037337
Map4k2	46.0613	0.235775	0.196749	1.19835	0.230779	0.569665	ENSMUSG00000024948
Map4k3	102.933	0.0738824	0.130239	0.567283	0.570522	0.822882	ENSMUSG00000024242
Map4k4	707.408	-0.0128591	0.121899	-0.10549	0.915987	0.974644	ENSMUSG00000026074
Map4k5	101.507	-0.00284414	0.144627	-0.0196654	0.98431	0.996453	ENSMUSG00000034761
Map6	0.733614	-0.83006	1.12433	-0.738272	0.460349		ENSMUSG00000055407
Map6d1	4.14484	1.56822	0.573116	2.73631	0.00621329	0.102364	ENSMUSG00000041205
Map7	75.0751	0.265492	0.156786	1.69333	0.0903923	0.375325	ENSMUSG00000019996
Map7d1	281.604	-0.193869	0.101038	-1.91877	0.0550128	0.293473	ENSMUSG00000028849
Map7d2	3.31342	0.641002	0.679744	0.943005	0.345678	0.671701	ENSMUSG00000041020
Map7d3	14.281	0.458904	0.353309	1.29887	0.193987	0.528764	ENSMUSG00000067878
Map9	6.66739	-0.716386	0.468862	-1.52793	0.126531	0.435479	ENSMUSG00000033900
Mapk1	284.053	0.12932	0.0768011	1.68383	0.0922141	0.378378	ENSMUSG00000063358
Mapk10	3.13774	0.167901	0.652441	0.257343	0.796914	0.924554	ENSMUSG00000046709
Mapk11	0.602046	-0.88391	1.22314	-0.722657	0.469891		ENSMUSG00000053137
Mapk12	2.32366	-0.360049	0.866894	-0.415331	0.677899	0.875582	ENSMUSG00000022610
Mapk13	0.613529	1.72257	1.52298	1.13105	0.258035		ENSMUSG00000004864
Mapk14	313.104	-0.071226	0.0908285	-0.784182	0.432933	0.733744	ENSMUSG00000053436
Mapk15	0.338571	1.46268	1.81839	0.804384	0.421175		ENSMUSG00000063704
Mapk1ip1	54.9262	0.187236	0.166106	1.12721	0.259653	0.599862	ENSMUSG00000041775
Mapk1ip1l	195.785	0.134738	0.114815	1.17352	0.240586	0.580484	ENSMUSG00000021840
Mapk3	428.501	-0.218363	0.0925216	-2.36013	0.0182687	0.170187	ENSMUSG00000063065
Mapk4	5.39468	1.20112	0.452702	2.65322	0.00797284	0.113721	ENSMUSG00000024558
Mapk6	64.3099	0.3593	0.159106	2.25824	0.0239309	0.193436	ENSMUSG00000042688
Mapk7	44.3704	-0.0580819	0.170456	-0.340744	0.733296	0.898942	ENSMUSG00000001034
Mapk8	86.7657	-0.100032	0.163668	-0.611189	0.541075	0.80433	ENSMUSG00000021936
Mapk8ip1	14.948	0.618986	0.328105	1.88655	0.0592212	0.305876	ENSMUSG00000027223
Mapk8ip2	1.12328	0.600206	0.965447	0.621687	0.534148		ENSMUSG00000022619
Mapk8ip3	108.612	-0.270126	0.128917	-2.09535	0.0361402	0.240337	ENSMUSG00000024163
Mapk9	109.51	0.0184025	0.123149	0.149432	0.881213	0.960981	ENSMUSG00000020366
Mapkap1	228.357	-0.0258977	0.0933937	-0.277296	0.781553	0.917761	ENSMUSG00000038696
Mapkapk2	214.752	-0.0818044	0.108967	-0.750728	0.452816	0.746725	ENSMUSG00000016528
Mapkapk3	44.8239	0.325856	0.164072	1.98606	0.0470264	0.273359	ENSMUSG00000032577
Mapkapk5	7.11695	0.243164	0.419255	0.57999	0.561921	0.819552	ENSMUSG00000029454
Mapkbp1	13.5774	-0.239076	0.316067	-0.75641	0.449403	0.744744	ENSMUSG00000033902
Mapre1	670.081	0.0365333	0.0611812	0.597133	0.550418	0.811352	ENSMUSG00000027479
Mapre2	226.022	-0.123218	0.0943315	-1.30622	0.191477	0.525763	ENSMUSG00000024277
Mapre3	25.3551	0.00565656	0.214628	0.0263552	0.978974	0.995413	ENSMUSG00000029166
Mapt	20.0268	1.38021	0.368919	3.74122	0.000183127	0.0144471	ENSMUSG00000018411
Marc1	0.165603	1.05473	2.05546	0.513137	0.607855
Marc2	502.912	0.287801	0.0733446	3.92395	8.71078e-05	0.00946937
March1	703.169	-0.183012	0.0928843	-1.97033	0.048801	0.278314
March10	0.253351	-0.177448	1.7286	-0.102654	0.918238
March2	137.479	-0.116665	0.100227	-1.16401	0.244421	0.584736
March3	3.18366	-0.0565607	0.605773	-0.0933695	0.92561	0.978857
March4	0.131873	-0.0234377	2.55815	-0.009162	0.99269
March5	256.87	-0.0837566	0.0882752	-0.948813	0.342716	0.66981
March6	213.334	0.178044	0.0961424	1.85188	0.0640433	0.317823
March7	361.868	0.000979774	0.10913	0.00897802	0.992837	0.998329
March8	115.911	0.194201	0.124776	1.5564	0.119613	0.426596
March9	17.6716	-0.895398	0.330809	-2.70669	0.00679578	0.106375
Marcks	8837	0.0269377	0.0565452	0.476392	0.633795	0.855434	ENSMUSG00000069662
Marcksl1	81.0327	0.0563445	0.156341	0.360394	0.718553	0.892518	ENSMUSG00000047945
Marco	0.135425	-0.136935	4.48526	-0.0305299	0.975644		ENSMUSG00000026390
Marf1	200.166	0.136442	0.101303	1.34688	0.17802	0.506656	ENSMUSG00000060657
Mark1	0.958014	-0.55859	1.11728	-0.499957	0.617105		ENSMUSG00000026620
Mark2	216.275	0.237027	0.0976636	2.42697	0.0152255	0.156053	ENSMUSG00000024969
Mark3	316.67	0.0296537	0.0865591	0.342583	0.731912	0.897883	ENSMUSG00000007411
Mark4	55.9343	-0.31526	0.177882	-1.7723	0.0763444	0.345464	ENSMUSG00000030397
Mars	95.5555	-0.121826	0.149108	-0.817034	0.413909	0.722888
Mars2	20.3191	0.743997	0.247458	3.00656	0.00264219	0.0654903	ENSMUSG00000046994
Marveld1	9.57218	0.619276	0.3555	1.74198	0.0815111	0.356946	ENSMUSG00000044345
Marveld2	22.6572	-0.524306	0.305932	-1.7138	0.0865662	0.367281	ENSMUSG00000021636
Masp1	20.7957	-0.480878	0.294722	-1.63163	0.102757	0.397829	ENSMUSG00000022887
Masp2	9.45633	0.154714	0.364372	0.424605	0.671124	0.872002	ENSMUSG00000028979
Mast1	2.39303	-0.0170448	0.82261	-0.0207204	0.983469	0.996215	ENSMUSG00000053693
Mast2	34.6965	-0.228227	0.202359	-1.12783	0.25939	0.599592	ENSMUSG00000003810
Mast3	224.008	-0.34249	0.0942565	-3.63359	0.000279504	0.0186395	ENSMUSG00000031833
Mast4	120.278	0.258096	0.127025	2.03185	0.0421691	0.260484	ENSMUSG00000034751
Mastl	9.5679	-1.01829	0.460116	-2.21311	0.0268902	0.206478	ENSMUSG00000026779
Mat2a	615.697	-0.0170355	0.090528	-0.188179	0.850736	0.948359	ENSMUSG00000053907
Mat2b	307.927	0.272655	0.0850897	3.20433	0.00135378	0.0464766	ENSMUSG00000042032
Matk	128.705	-0.11657	0.142085	-0.820425	0.411974	0.721607	ENSMUSG00000004933
Matn1	0.290613	-0.965716	1.53235	-0.63022	0.52855		ENSMUSG00000040533
Matn2	1.48148	1.32477	0.795978	1.66433	0.0960465		ENSMUSG00000022324
Matn4	4.95174	0.890184	0.575488	1.54683	0.121903	0.428353	ENSMUSG00000016995
Matr3	353.375	0.158563	0.0893235	1.77515	0.0758725	0.345157	ENSMUSG00000037236
Mau2	164.635	0.0690511	0.156139	0.442241	0.658315	0.866409	ENSMUSG00000031858
Mavs	76.139	-0.122887	0.155481	-0.790363	0.429316	0.731203	ENSMUSG00000037523
Max	175.967	0.0855182	0.100149	0.853912	0.393154	0.709553	ENSMUSG00000059436
Maz	172.993	-0.381702	0.141693	-2.69387	0.00706272	0.107982	ENSMUSG00000030678
Mb	0.0242057	1.05572	5.69577	0.185351	0.852954		ENSMUSG00000018893
Mb21d2	10.2482	-0.310253	0.374677	-0.828054	0.40764	0.718391	ENSMUSG00000051065
Mbd1	102.729	0.115914	0.120382	0.962884	0.335606	0.663219	ENSMUSG00000024561
Mbd2	225.225	0.044796	0.0874317	0.512355	0.608403	0.840662	ENSMUSG00000024513
Mbd3	289.784	-0.230245	0.107232	-2.14716	0.0317805	0.224891	ENSMUSG00000035478
Mbd4	32.0383	-0.428633	0.230791	-1.85723	0.0632782	0.315396	ENSMUSG00000030322
Mbd5	71.8969	0.287259	0.170417	1.68562	0.0918682	0.377648	ENSMUSG00000036792
Mbd6	114.497	-0.181255	0.140195	-1.29288	0.196052	0.530619	ENSMUSG00000025409
Mbip	113.585	0.119464	0.126783	0.942277	0.346051	0.671885	ENSMUSG00000021028
Mblac1	24.0945	-0.0607369	0.239817	-0.253264	0.800064	0.926419	ENSMUSG00000049285
Mblac2	45.0857	0.145795	0.174634	0.834865	0.403793	0.71752	ENSMUSG00000051098
Mbnl1	2695.07	0.188844	0.0835828	2.25936	0.023861	0.193436	ENSMUSG00000027763
Mbnl2	497.221	0.0151357	0.0796781	0.189961	0.84934	0.948014	ENSMUSG00000022139
Mbnl3	0.20142	1.63756	1.90127	0.861299	0.389074		ENSMUSG00000036109
Mboat1	7.99108	-0.0226997	0.38861	-0.0584124	0.95342	0.98866	ENSMUSG00000038732
Mboat2	11.5849	1.26559	0.520336	2.43226	0.015005	0.155196	ENSMUSG00000020646
Mboat4	0.0199616	0	5.69809	0	1		ENSMUSG00000071113
Mboat7	211.676	-0.0537255	0.100762	-0.533192	0.593901	0.834124	ENSMUSG00000035596
Mbp	246.553	0.658605	0.29943	2.19953	0.0278404	0.209858	ENSMUSG00000041607
Mbtd1	180.385	-0.134278	0.125421	-1.07062	0.28434	0.620354	ENSMUSG00000059474
Mbtps1	163.437	0.0434344	0.109325	0.397297	0.691149	0.880421	ENSMUSG00000031835
Mbtps2	129.156	-0.0304516	0.140644	-0.216514	0.828587	0.938716	ENSMUSG00000046873
Mc1r	5.62017	-1.70157	0.805189	-2.11326	0.0345789	0.234362	ENSMUSG00000074037
Mc5r	0.091899	1.45351	5.11	0.284444	0.77607		ENSMUSG00000007480
Mcam	4.94621	1.45698	0.641778	2.27023	0.0231937	0.190376	ENSMUSG00000032135
Mcat	81.0646	-0.579812	0.162254	-3.57348	0.000352273	0.0209783	ENSMUSG00000048755
Mcc	8.23664	0.574215	0.395493	1.4519	0.14653	0.467528	ENSMUSG00000071856
Mccc1	36.0954	0.209697	0.207416	1.01099	0.312019	0.645619	ENSMUSG00000027709
Mccc1os	0.498904	-0.828097	1.31538	-0.62955	0.528989		ENSMUSG00000086392
Mccc2	37.2829	0.241206	0.178051	1.3547	0.175514	0.503877	ENSMUSG00000021646
Mcee	131.631	-0.0996483	0.128491	-0.775529	0.438027	0.737019	ENSMUSG00000033429
Mcemp1	7.28718	0.0605726	0.712948	0.0849608	0.932293	0.982012	ENSMUSG00000013974
Mcf2	0.0290053	1.45324	5.69738	0.255072	0.798667		ENSMUSG00000031139
Mcf2l	4.33477	-0.487001	0.914808	-0.532353	0.594482	0.834124	ENSMUSG00000031442
Mcfd2	375.378	-0.111044	0.0958592	-1.15841	0.246697	0.587325	ENSMUSG00000024150
Mchr1	0.00690578	0	5.69809	0	1		ENSMUSG00000050164
Mcl1	1168.47	-0.272466	0.0812982	-3.35144	0.000803918	0.0360354	ENSMUSG00000038612
Mcm10	0.843074	0.506504	1.09526	0.462453	0.643757		ENSMUSG00000026669
Mcm2	19.7288	-0.239904	0.270232	-0.887773	0.374663	0.694978	ENSMUSG00000002870
Mcm3	141.751	-0.045787	0.104941	-0.436311	0.662611	0.86788	ENSMUSG00000041859
Mcm3ap	53.5843	0.240362	0.143391	1.67627	0.0936861	0.380981	ENSMUSG00000001150
Mcm4	42.5896	0.44317	0.180438	2.45608	0.0140463	0.150114	ENSMUSG00000022673
Mcm5	14.7086	0.123267	0.295287	0.417449	0.67635	0.875133	ENSMUSG00000005410
Mcm6	40.7843	-0.0485215	0.187875	-0.258265	0.796202	0.924554	ENSMUSG00000026355
Mcm7	55.3337	0.0688516	0.167646	0.410695	0.681296	0.87712	ENSMUSG00000029730
Mcm8	4.58628	-0.195521	0.553853	-0.353019	0.724074	0.894596	ENSMUSG00000027353
Mcm9	52.8359	0.223084	0.172396	1.29402	0.19566	0.530286	ENSMUSG00000058298
Mcmbp	186.341	0.200827	0.0855928	2.34631	0.0189603	0.173931	ENSMUSG00000048170
Mcmdc2	2.11204	0.219201	0.69269	0.316448	0.751662	0.905853	ENSMUSG00000046101
Mcoln1	55.1888	0.0864928	0.158604	0.545338	0.585521	0.829249	ENSMUSG00000004567
Mcoln2	0.615703	1.38564	0.912135	1.51911	0.128734		ENSMUSG00000011008
Mcoln3	0.636891	3.0811	5.62305	0.547942	0.583732		ENSMUSG00000036853
Mcph1	30.4321	-0.114719	0.204604	-0.560689	0.57501	0.825302	ENSMUSG00000039842
Mcpt8	0.0695863	1.05572	5.69577	0.185351	0.852954		ENSMUSG00000022157
Mcrip1	361.342	-0.0248305	0.0770936	-0.322083	0.74739	0.904508	ENSMUSG00000061111
Mcrip2	61.6146	-0.1295	0.179416	-0.721786	0.470426	0.760158	ENSMUSG00000025732
Mcrs1	126.26	0.055127	0.11141	0.49481	0.620734	0.847636	ENSMUSG00000037570
Mctp1	165.421	-0.0406892	0.106849	-0.380812	0.703343	0.884925	ENSMUSG00000021596
Mctp2	1.00756	2.25519	1.35074	1.66959	0.095		ENSMUSG00000032776
Mcts1	270.415	-0.00317609	0.102647	-0.0309418	0.975316	0.994322	ENSMUSG00000000355
Mcts2	50.5214	-0.0987397	0.163672	-0.603279	0.546323	0.807811	ENSMUSG00000042814
Mcu	23.6794	0.171851	0.232618	0.738771	0.460046	0.752699	ENSMUSG00000009647
Mcub	20.1227	0.244904	0.275985	0.887382	0.374873	0.694978	ENSMUSG00000027994
Mcur1	300.373	-0.0879285	0.0833997	-1.0543	0.291744	0.62617	ENSMUSG00000021371
Mdc1	66.4986	0.0619379	0.159283	0.388855	0.697383	0.88289	ENSMUSG00000061607
Mdfi	29.2934	-0.730056	0.33298	-2.19249	0.0283438	0.211865	ENSMUSG00000032717
Mdfic	45.6568	0.289236	0.195062	1.48279	0.138131	0.454273	ENSMUSG00000041390
Mdga1	9.12022	-0.062332	0.369591	-0.168651	0.866071	0.954116	ENSMUSG00000043557
Mdga2	6.72856	0.581182	0.437344	1.32889	0.183884	0.514638	ENSMUSG00000034912
Mdh1	435.07	0.166373	0.0838628	1.98387	0.0472707	0.273864	ENSMUSG00000020321
Mdh1b	0.0284445	0	5.69809	0	1		ENSMUSG00000025963
Mdh2	327.03	0.180028	0.111688	1.61189	0.106987	0.406121	ENSMUSG00000019179
Mdk	14.1629	0.372015	0.319308	1.16507	0.243992	0.584413	ENSMUSG00000027239
Mdm1	11.7612	0.207143	0.323423	0.640471	0.521867	0.791051	ENSMUSG00000020212
Mdm2	149.409	-0.122085	0.110124	-1.10861	0.267596	0.60601	ENSMUSG00000020184
Mdm4	289.716	0.0668704	0.124894	0.535419	0.59236	0.833421	ENSMUSG00000054387
Mdn1	69.9852	0.369604	0.151983	2.43188	0.0150206	0.155221	ENSMUSG00000058006
Mdp1	166.738	-0.394994	0.108789	-3.63084	0.000282505	0.0186395	ENSMUSG00000002329
Me1	4.57982	0.343601	0.493682	0.695996	0.486431	0.770115	ENSMUSG00000032418
Me2	102.538	0.297326	0.133291	2.23065	0.0257044	0.200989	ENSMUSG00000024556
Me3	0.878915	1.01474	1.09011	0.930857	0.351928		ENSMUSG00000030621
Mea1	122.464	-0.0409864	0.127375	-0.321779	0.74762	0.904508	ENSMUSG00000002768
Meaf6	178.438	-0.0408573	0.0910048	-0.448957	0.653462	0.864662	ENSMUSG00000028863
Meak7	11.8023	-0.181202	0.362888	-0.499334	0.617544	0.845731	ENSMUSG00000034105
Mecom	0.100241	0.753048	4.39026	0.171527	0.863809		ENSMUSG00000027684
Mecomos	0						ENSMUSG00000085702
Mecp2	243.441	0.0739842	0.0885699	0.83532	0.403537	0.71752	ENSMUSG00000031393
Mecr	27.4077	-0.597894	0.249065	-2.40056	0.0163702	0.160684	ENSMUSG00000028910
Med1	216.469	0.0679421	0.0907626	0.74857	0.454116	0.747886	ENSMUSG00000018160
Med10	205.302	-0.0481031	0.0956019	-0.50316	0.614852	0.844062	ENSMUSG00000021598
Med11	106.374	-0.09229	0.13479	-0.684694	0.493537	0.775173	ENSMUSG00000018923
Med12	94.9677	0.2955	0.137273	2.15263	0.0313474	0.223084	ENSMUSG00000079487
Med12l	139.279	-0.0419663	0.124197	-0.337902	0.735437	0.899969	ENSMUSG00000056476
Med13	292.838	0.0628524	0.113821	0.552202	0.58081	0.827776	ENSMUSG00000034297
Med13l	376.798	0.222074	0.0944418	2.35143	0.0187012	0.172817	ENSMUSG00000018076
Med14	72.4557	0.369312	0.15638	2.36164	0.0181945	0.169954	ENSMUSG00000064127
Med15	136.956	-0.152061	0.113113	-1.34432	0.178844	0.507679	ENSMUSG00000012114
Med16	38.7611	-0.14462	0.191558	-0.754967	0.450269	0.745284	ENSMUSG00000013833
Med17	157.968	0.259063	0.0962998	2.69017	0.00714153	0.108228	ENSMUSG00000031935
Med18	30.8064	0.414512	0.215063	1.92739	0.0539305	0.291073	ENSMUSG00000066042
Med19	146.811	-0.218889	0.117927	-1.85614	0.0634335	0.315476	ENSMUSG00000027080
Med20	69.7428	-0.0626232	0.146398	-0.427762	0.668825	0.870702	ENSMUSG00000092558
Med21	192.314	0.137306	0.108791	1.26211	0.206908	0.543566	ENSMUSG00000030291
Med22	134.758	-0.357674	0.129457	-2.76287	0.00572956	0.0985075	ENSMUSG00000015776
Med23	79.8084	0.111031	0.137267	0.80887	0.41859	0.724827	ENSMUSG00000019984
Med24	40.593	0.0612014	0.186277	0.32855	0.742496	0.902931	ENSMUSG00000017210
Med25	68.2864	-0.351091	0.157173	-2.23379	0.0254969	0.200265	ENSMUSG00000002968
Med26	30.5169	0.087064	0.213696	0.407419	0.6837	0.877817	ENSMUSG00000045248
Med27	42.2354	0.278459	0.169874	1.63921	0.10117	0.394395	ENSMUSG00000026799
Med28	389.819	0.024359	0.0891125	0.273351	0.784583	0.919366	ENSMUSG00000015804
Med29	140.6	-0.314051	0.129514	-2.42484	0.0153149	0.156522	ENSMUSG00000003444
Med30	238.297	0.0485029	0.112302	0.431896	0.665817	0.868917	ENSMUSG00000038622
Med31	147.885	0.173984	0.109044	1.59553	0.110593	0.412814	ENSMUSG00000020801
Med4	134.201	0.0248236	0.114174	0.217419	0.827882	0.938439	ENSMUSG00000022109
Med6	78.7137	0.0471863	0.139619	0.337966	0.735389	0.899969	ENSMUSG00000002679
Med7	229.593	0.0172054	0.089215	0.192853	0.847074	0.947016	ENSMUSG00000020397
Med8	233.927	-0.0713257	0.0960771	-0.74238	0.457857	0.751269	ENSMUSG00000006392
Med9	74.9584	-0.403088	0.14811	-2.72154	0.00649784	0.103865	ENSMUSG00000061650
Med9os	1.05444	-0.0502926	1.04658	-0.0480543	0.961673		ENSMUSG00000085260
Medag	0.174225	0.674647	2.701	0.249777	0.80276		ENSMUSG00000029659
Mef2a	3192.11	0.197176	0.0948328	2.0792	0.0375993	0.246008	ENSMUSG00000030557
Mef2b	0.115519	0.700846	2.66577	0.262905	0.792624		ENSMUSG00000079033
Mef2b	0.115519	0.700846	2.66577	0.262905	0.792624		ENSMUSG00000079033
Mef2c	4714.77	0.129772	0.0766514	1.69302	0.0904524	0.375394	ENSMUSG00000005583
Mef2d	226.273	-0.0813999	0.085982	-0.946709	0.343787	0.670625	ENSMUSG00000001419
Mefv	0.410119	-1.48138	1.35364	-1.09437	0.273791		ENSMUSG00000022534
Meg3	5.41033	0.433992	0.554742	0.782331	0.43402	0.733964	ENSMUSG00000021268
Megf10	7.10184	1.12558	0.64328	1.74975	0.0801607	0.35527	ENSMUSG00000024593
Megf11	6.42377	-0.398427	0.473527	-0.841402	0.400123	0.715371	ENSMUSG00000036466
Megf6	0.0862827	2.41402	4.5015	0.53627	0.591772		ENSMUSG00000057751
Megf8	23.4921	-0.244101	0.262347	-0.930453	0.352136	0.677008	ENSMUSG00000045039
Megf9	26.9982	0.0935226	0.222685	0.419977	0.674502	0.874072	ENSMUSG00000039270
Mei4	0						ENSMUSG00000043289
Meig1	2.5831	0.169258	0.708451	0.238913	0.811173	0.93054	ENSMUSG00000026650
Meioc	0.0141928	0	5.69809	0	1		ENSMUSG00000051455
Meis1	26.1377	0.323522	0.22517	1.43679	0.150779	0.475046	ENSMUSG00000020160
Meis2	5.85044	0.494468	0.521849	0.947532	0.343368	0.670351	ENSMUSG00000027210
Meis3	57.2445	0.0113515	0.165595	0.0685496	0.945348	0.986233	ENSMUSG00000041420
Melk	0.300583	0.139154	1.64087	0.0848052	0.932416		ENSMUSG00000035683
Meltf	0.0149833	1.49276	5.69752	0.262001	0.793321		ENSMUSG00000022780
Memo1	152.529	-0.126361	0.105384	-1.19905	0.23051	0.569389	ENSMUSG00000058704
Men1	40.2427	0.182385	0.179486	1.01615	0.309558	0.643736	ENSMUSG00000024947
Meox1	1.94718	-0.950506	0.910818	-1.04357	0.296683	0.63078	ENSMUSG00000001493
Mepce	156.791	-0.299006	0.128549	-2.326	0.0200184	0.178076	ENSMUSG00000029726
Mertk	1584.55	0.0391981	0.089316	0.43887	0.660756	0.867066	ENSMUSG00000014361
Mesd	280.263	-0.106016	0.092888	-1.14133	0.253734	0.593134	ENSMUSG00000038503
Mesp2	0.00776798	0	5.69809	0	1		ENSMUSG00000030543
Mest	3.34335	1.76768	0.675903	2.61528	0.00891546	0.120783	ENSMUSG00000051855
Met	1.06958	-0.16987	1.0144	-0.167459	0.867009		ENSMUSG00000009376
Metap1	101.495	-0.0291167	0.127297	-0.22873	0.819079	0.93469	ENSMUSG00000005813
Metap1d	97.8858	-0.0320366	0.120436	-0.266006	0.790235	0.921369	ENSMUSG00000041921
Metap2	661.883	0.0350853	0.0966219	0.363119	0.716516	0.892172	ENSMUSG00000036112
Metrn	40.5938	-0.103961	0.181347	-0.57327	0.566462	0.821404	ENSMUSG00000002274
Metrnl	25.5208	0.555944	0.210194	2.6449	0.0081714	0.115179	ENSMUSG00000039208
Mettl1	107.14	-0.315548	0.122404	-2.57793	0.00993953	0.126825	ENSMUSG00000006732
Mettl11b	0
Mettl14	86.7302	0.141026	0.144335	0.977077	0.328531	0.657824	ENSMUSG00000028114
Mettl15	21.9955	-0.0230915	0.231971	-0.0995447	0.920706	0.976088	ENSMUSG00000057234
Mettl16	115.126	-0.231638	0.130029	-1.78143	0.0748423	0.342909	ENSMUSG00000010554
Mettl17	47.7556	0.258146	0.153637	1.68023	0.0929123	0.379873	ENSMUSG00000004561
Mettl18	37.3844	-0.0364979	0.182963	-0.199483	0.841885	0.944006	ENSMUSG00000041396
Mettl2	49.2324	0.0695088	0.179589	0.387044	0.698724	0.883487	ENSMUSG00000020691
Mettl21a	109.648	0.0174485	0.112458	0.155156	0.876698	0.959342	ENSMUSG00000025956
Mettl21c	1.83059	0.585524	0.739498	0.791787	0.428485	0.73078	ENSMUSG00000047343
Mettl22	32.2873	-0.314642	0.213835	-1.47142	0.141177	0.459244	ENSMUSG00000039345
Mettl23	291.74	-0.131115	0.105547	-1.24225	0.214144	0.55173	ENSMUSG00000090266
Mettl24	0.2421	1.64897	2.05774	0.801351	0.422928		ENSMUSG00000045555
Mettl25	39.3304	0.287315	0.180612	1.59078	0.111659	0.414176	ENSMUSG00000036009
Mettl26	68.3944	-0.259377	0.15281	-1.69738	0.0896246	0.374136	ENSMUSG00000025731
Mettl27	7.45534	-0.801442	0.442582	-1.81083	0.0701666	0.330955	ENSMUSG00000040557
Mettl3	84.9984	-0.0395262	0.151066	-0.261648	0.793593	0.92326	ENSMUSG00000022160
Mettl4	69.9853	-0.035332	0.147826	-0.23901	0.811098	0.93054	ENSMUSG00000055660
Mettl5	123.791	0.00753968	0.110527	0.0682158	0.945614	0.986233	ENSMUSG00000051730
Mettl5os	11.5706	0.662592	0.310568	2.13349	0.0328848	0.228815	ENSMUSG00000085735
Mettl6	94.1455	-0.08732	0.12791	-0.682665	0.494818	0.776309	ENSMUSG00000021891
Mettl7a1	182.848	0.103195	0.11434	0.902527	0.366777	0.689636
Mettl7a2	0.124174	1.15433	2.87153	0.401993	0.687689
Mettl7a3	0.273754	0.31554	2.09552	0.150579	0.880308
Mettl8	44.162	-0.246394	0.18985	-1.29784	0.194344	0.529017	ENSMUSG00000041975
Mettl9	181.072	0.0239534	0.103251	0.231991	0.816545	0.933606	ENSMUSG00000030876
Mex3a	10.4675	-0.325935	0.390723	-0.834182	0.404178	0.71752	ENSMUSG00000074480
Mex3b	64.4234	0.128897	0.187075	0.689011	0.490816	0.773452	ENSMUSG00000057706
Mex3c	109.373	-0.00935209	0.120067	-0.0778905	0.937915	0.983134	ENSMUSG00000037253
Mex3d	45.7291	0.342629	0.169377	2.02288	0.0430858	0.263671	ENSMUSG00000048696
Mfap1a	115.216	0.00841298	0.117108	0.0718392	0.94273	0.985588	ENSMUSG00000068479
Mfap1b	106.406	-0.147692	0.116999	-1.26234	0.206826	0.543566	ENSMUSG00000048222
Mfap2	0.533945	1.28856	1.16276	1.10819	0.26778		ENSMUSG00000060572
Mfap3	382.21	-0.167481	0.0719398	-2.32807	0.0199082	0.177907	ENSMUSG00000020522
Mfap3l	13.7084	0.0413267	0.308372	0.134016	0.89339	0.965436	ENSMUSG00000031647
Mfap4	0.476575	1.35559	3.39738	0.39901	0.689886		ENSMUSG00000042436
Mfap5	0.46354	0.0538412	1.57678	0.0341463	0.972761		ENSMUSG00000030116
Mff	328.28	0.0495681	0.0738546	0.671158	0.50212	0.780933	ENSMUSG00000026150
Mfge8	91.1706	0.104816	0.143287	0.731512	0.464466	0.756013	ENSMUSG00000030605
Mfhas1	226.259	-0.00509917	0.100308	-0.050835	0.959457	0.989597	ENSMUSG00000070056
Mfn1	69.0863	0.132841	0.136085	0.976162	0.328984	0.658148	ENSMUSG00000027668
Mfn2	53.1469	0.10943	0.148196	0.738413	0.460263	0.752699	ENSMUSG00000029020
Mfng	272.698	-0.418049	0.116488	-3.58878	0.000332228	0.0205683	ENSMUSG00000018169
Mfrp	0.0191405	1.15717	5.69644	0.203139	0.839026		ENSMUSG00000034739
Mfsd1	363.571	0.0620077	0.100311	0.618154	0.536474	0.800796	ENSMUSG00000027775
Mfsd10	158.825	0.110967	0.0958715	1.15745	0.247087	0.587748	ENSMUSG00000001082
Mfsd11	187.826	-0.175206	0.115139	-1.52168	0.128088	0.437503	ENSMUSG00000020818
Mfsd12	88.6869	-0.465872	0.189685	-2.45603	0.0140481	0.150114	ENSMUSG00000034854
Mfsd13a	21.2192	-0.440984	0.276363	-1.59567	0.110563	0.412814	ENSMUSG00000025227
Mfsd13b	0.677836	-0.318961	1.39379	-0.228845	0.81899		ENSMUSG00000030877
Mfsd14a	237.934	0.00143448	0.0799651	0.0179388	0.985688	0.996637	ENSMUSG00000089911
Mfsd14b	161.708	0.150997	0.108987	1.38547	0.16591	0.491852	ENSMUSG00000038212
Mfsd2a	5.61653	1.48444	0.472637	3.14076	0.00168509	0.0513562	ENSMUSG00000028655
Mfsd2b	0.477368	-1.56043	1.1764	-1.32644	0.184693		ENSMUSG00000037336
Mfsd3	26.1678	-0.238586	0.23672	-1.00788	0.313513	0.646429	ENSMUSG00000019080
Mfsd4a	49.3701	-0.345154	0.173477	-1.98962	0.0466325	0.272476	ENSMUSG00000059149
Mfsd4b1	0.195761	-0.26506	2.25369	-0.117612	0.906375		ENSMUSG00000038522
Mfsd4b4	20.6435	0.33677	0.244605	1.37679	0.168577	0.49455	ENSMUSG00000096687
Mfsd4b5	0.775887	0.108904	1.24724	0.0873158	0.93042		ENSMUSG00000038528
Mfsd5	159.416	-0.0191697	0.109883	-0.174455	0.861508	0.952426	ENSMUSG00000045665
Mfsd6	5.90932	1.53425	0.462872	3.31464	0.000917615	0.0392216	ENSMUSG00000041439
Mfsd6l	0.347178	-0.491282	1.32788	-0.369974	0.711402		ENSMUSG00000048329
Mfsd7a	20.1917	-0.424818	0.286877	-1.48084	0.13865	0.455113
Mfsd8	49.6151	-0.327297	0.173017	-1.89171	0.0585303	0.303785	ENSMUSG00000025759
Mfsd9	9.04424	0.0681228	0.365032	0.186622	0.851957	0.948886	ENSMUSG00000041945
Mga	242.444	0.144454	0.100453	1.43803	0.150426	0.474583	ENSMUSG00000033943
Mgam	0.0312426	0	5.69809	0	1		ENSMUSG00000068587
Mgarp	0.2888	0.593099	1.65143	0.359143	0.719488		ENSMUSG00000037161
Mgat1	437.177	-0.0480855	0.0725925	-0.662403	0.507713	0.783884	ENSMUSG00000020346
Mgat2	431.445	0.0152633	0.0828161	0.184304	0.853775	0.949153	ENSMUSG00000043998
Mgat3	2.50383	-0.276577	0.763223	-0.36238	0.717068	0.892172	ENSMUSG00000042428
Mgat4a	755.738	-0.0322345	0.0961183	-0.335362	0.737352	0.90072	ENSMUSG00000026110
Mgat4b	188.896	0.0100569	0.0938975	0.107105	0.914706	0.974566	ENSMUSG00000036620
Mgat4c	1.28629	1.30208	0.855417	1.52215	0.127971		ENSMUSG00000019888
Mgat5	231.953	0.142612	0.0974238	1.46383	0.143241	0.462053	ENSMUSG00000036155
Mgat5b	0.526241	0.738862	1.22966	0.600866	0.547929		ENSMUSG00000043857
Mgl2	3.90713	0.630436	0.637896	0.988306	0.323003	0.654414	ENSMUSG00000040950
Mgll	270.024	-0.258612	0.129351	-1.99931	0.045575	0.270791	ENSMUSG00000033174
Mgme1	114.648	0.0390386	0.169332	0.230545	0.817669	0.933879	ENSMUSG00000027424
Mgmt	32.1081	-0.265842	0.204606	-1.29929	0.193846	0.528764	ENSMUSG00000054612
Mgp	4.44014	-0.217036	0.694015	-0.312725	0.75449	0.906443	ENSMUSG00000030218
Mgrn1	155.018	-0.0317291	0.109704	-0.289225	0.772409	0.913786	ENSMUSG00000022517
Mgst1	24.7418	1.76967	0.404579	4.37411	1.21927e-05	0.0030606	ENSMUSG00000008540
Mgst2	3.44481	0.112366	0.597462	0.188072	0.850821	0.948359	ENSMUSG00000074604
Mgst3	99.0206	0.0413111	0.146581	0.281832	0.778072	0.915906	ENSMUSG00000026688
Mhrt	0						ENSMUSG00000097652
Mia	2.00596	-0.811454	1.1139	-0.728477	0.466322	0.757191	ENSMUSG00000089661
Mia2	569.342	0.125324	0.0892493	1.40421	0.160257	0.485451	ENSMUSG00000021000
Mia3	424.698	0.0390822	0.0796262	0.490821	0.623553	0.849012	ENSMUSG00000056050
Miat	0.275851	0.216207	1.69075	0.127876	0.898247		ENSMUSG00000097767
Mib1	167.571	0.282394	0.141195	2.00003	0.045497	0.27063	ENSMUSG00000024294
Mib2	69.6396	-0.210076	0.175012	-1.20036	0.230001	0.569162	ENSMUSG00000029060
Mical1	42.5611	0.0555221	0.173847	0.319374	0.749443	0.904819	ENSMUSG00000019823
Mical2	10.5692	0.00993196	0.381922	0.0260052	0.979253	0.99555	ENSMUSG00000038244
Mical3	46.6411	0.00387798	0.204935	0.018923	0.984903	0.996637	ENSMUSG00000051586
Micall1	42.9058	0.240481	0.209731	1.14662	0.251539	0.591276	ENSMUSG00000033039
Micall2	0.974135	-1.29925	1.15981	-1.12022	0.262618		ENSMUSG00000036718
Micos10	597.64	0.0545932	0.0903344	0.604346	0.545614	0.807195	ENSMUSG00000050608
Micos13	519.259	-0.0921124	0.0890048	-1.03492	0.300709	0.63412	ENSMUSG00000049760
Micu1	123.532	-0.170417	0.121314	-1.40477	0.160091	0.485451	ENSMUSG00000020111
Micu2	149.982	0.0867175	0.102761	0.843877	0.398738	0.713854	ENSMUSG00000021973
Micu3	65.037	0.106791	0.139293	0.76666	0.443284	0.740558	ENSMUSG00000039478
Mid1	74.1956	-0.166022	0.355767	-0.466658	0.640745	0.858686	ENSMUSG00000035299
Mid1ip1	453.322	-0.011027	0.0857459	-0.128601	0.897674	0.966673	ENSMUSG00000008035
Mid2	1.36818	1.61965	0.946135	1.71186	0.0869217		ENSMUSG00000000266
Midn	147.879	0.169307	0.125535	1.34869	0.177438	0.505928	ENSMUSG00000035621
Mief1	52.5753	-0.127011	0.166984	-0.760615	0.446887	0.743161	ENSMUSG00000022412
Mief2	21.1347	-0.0969131	0.248775	-0.389561	0.696861	0.882734	ENSMUSG00000018599
Mien1	253.064	-0.0030425	0.107334	-0.0283461	0.977386	0.995264	ENSMUSG00000002580
Mier1	566.502	0.144604	0.0591257	2.44571	0.0144569	0.152412	ENSMUSG00000028522
Mier2	51.5228	0.192906	0.169187	1.14019	0.254206	0.593664	ENSMUSG00000042570
Mier3	78.6516	0.221474	0.14347	1.54369	0.122662	0.429817	ENSMUSG00000032727
Mif	573.373	-0.25933	0.141567	-1.83186	0.0669723	0.323768	ENSMUSG00000033307
Mif4gd	142.035	-0.0366448	0.115218	-0.318048	0.750449	0.905706	ENSMUSG00000020743
Miga1	74.0147	0.0636847	0.144633	0.440318	0.659707	0.866842	ENSMUSG00000054942
Miga2	26.6529	-0.311734	0.243059	-1.28255	0.199651	0.535323	ENSMUSG00000026858
Miip	59.417	-0.831743	0.197207	-4.21761	2.46904e-05	0.0043452	ENSMUSG00000029022
Mill2	2.83147	-0.249299	0.640141	-0.389444	0.696948	0.882734	ENSMUSG00000040987
Milr1	172.126	-0.180522	0.148518	-1.21549	0.22418	0.562728	ENSMUSG00000040528
Minar1	15.6888	-0.354882	0.332813	-1.06631	0.286283	0.621941	ENSMUSG00000039313
Minar2	0.354314	1.14428	1.41811	0.806906	0.419721		ENSMUSG00000050875
Mindy1	49.6193	0.51045	0.172741	2.955	0.00312669	0.0714686	ENSMUSG00000038712
Mindy2	523.702	0.242644	0.0788648	3.0767	0.00209303	0.057838	ENSMUSG00000042444
Mindy3	111.083	0.112814	0.120876	0.933305	0.350662	0.676246	ENSMUSG00000026767
Mindy4	6.04731	-1.25672	0.592917	-2.11955	0.0340441	0.232233	ENSMUSG00000038022
Mink1	75.5615	-0.189429	0.144985	-1.30654	0.191368	0.52559	ENSMUSG00000020827
Minpp1	169.843	0.15805	0.090295	1.75037	0.0800537	0.35492	ENSMUSG00000024896
Mios	43.6941	0.0423596	0.174128	0.243267	0.807799	0.928874	ENSMUSG00000042447
Mipep	24.7986	0.283123	0.199427	1.41968	0.1557	0.480716	ENSMUSG00000021993
Mipol1	23.1533	0.0934354	0.240645	0.388271	0.697815	0.88291	ENSMUSG00000047022
Mir100hg	25.972	-0.473704	0.419794	-1.12842	0.259143	0.599353	ENSMUSG00000074415
Mir124-2hg	5.2481	-0.450957	0.641131	-0.703376	0.481821	0.7676	ENSMUSG00000100252
Mir124a-1hg	0.282465	3.04451	5.45389	0.558227	0.57669		ENSMUSG00000097545
Mir142hg	59.1439	-0.50653	0.266775	-1.89872	0.0576016	0.300808	ENSMUSG00000084796
Mir155hg	4.83659	-0.487853	0.595618	-0.819071	0.412746	0.722135	ENSMUSG00000097418
Mir17hg	21.1769	0.137542	0.25772	0.533687	0.593558	0.83397	ENSMUSG00000089726
Mir22hg	30.6114	-0.198798	0.214396	-0.927249	0.353797	0.678783	ENSMUSG00000085148
Mir670hg	0.485077	-0.694743	1.24748	-0.556919	0.577583		ENSMUSG00000075020
Mir9-3hg	4.33658	-1.93416	0.875204	-2.20995	0.0271086	0.206774	ENSMUSG00000097023
Mir99ahg	565.482	-0.333331	0.134362	-2.48085	0.013107	0.144649	ENSMUSG00000090386
Mirg	0.0547205	0	5.69809	0	1		ENSMUSG00000097391
Mirt1	5.71504	0.251927	0.550672	0.457489	0.647319	0.861589	ENSMUSG00000097636
Mirt2	0.132456	2.60197	4.4024	0.591035	0.554497		ENSMUSG00000115946
Mis12	125.547	-0.0583104	0.154121	-0.378341	0.705177	0.885948	ENSMUSG00000040599
Mis18a	41.0044	0.165947	0.18165	0.913552	0.360952	0.68452	ENSMUSG00000022978
Mis18bp1	3.31108	0.156917	0.554808	0.282831	0.777306	0.915906	ENSMUSG00000047534
Misp	0.187107	1.62769	2.19235	0.74244	0.457821		ENSMUSG00000035852
Mitd1	137.01	-0.0589987	0.131528	-0.448565	0.653745	0.864662	ENSMUSG00000026088
Mitf	151.724	0.271378	0.112935	2.40295	0.0162635	0.160382	ENSMUSG00000035158
Mki67	5.65284	-0.918603	0.820829	-1.11912	0.263091	0.603393	ENSMUSG00000031004
Mkks	21.4799	-0.608912	0.284436	-2.14077	0.0322925	0.226502	ENSMUSG00000027274
Mkln1	539.502	0.0850595	0.107265	0.792986	0.427786	0.73049	ENSMUSG00000025609
Mkln1os	6.42155	-0.396651	0.499314	-0.794391	0.426968	0.729815	ENSMUSG00000086212
Mknk1	275.66	-0.157645	0.102142	-1.54339	0.122736	0.429965	ENSMUSG00000028708
Mknk2	120.336	0.00144472	0.118554	0.0121862	0.990277	0.997939	ENSMUSG00000020190
Mkrn1	324.805	0.0243535	0.0742628	0.327937	0.742959	0.902931	ENSMUSG00000029922
Mkrn2	67.8656	0.0207049	0.140256	0.147622	0.882641	0.961938	ENSMUSG00000000439
Mkrn2os	0.0891334	0.637429	3.9574	0.161072	0.872036		ENSMUSG00000068011
Mkrn3	5.69051	-0.288375	0.449058	-0.642177	0.520758	0.790298	ENSMUSG00000070527
Mks1	36.1502	-0.00358599	0.233197	-0.0153775	0.987731	0.99735	ENSMUSG00000034121
Mkx	0.0890691	1.49219	3.98203	0.37473	0.707861		ENSMUSG00000061013
Mlana	0.111808	0.0762861	4.19367	0.0181908	0.985487		ENSMUSG00000024806
Mlc1	20.1474	1.13221	0.421493	2.68618	0.00722736	0.10905	ENSMUSG00000035805
Mlec	637.699	0.134433	0.0698372	1.92494	0.0542368	0.291955	ENSMUSG00000048578
Mlf1	1.15889	0.123826	0.974237	0.1271	0.898861		ENSMUSG00000048416
Mlf2	320.098	0.0644741	0.0925615	0.696555	0.486082	0.770115	ENSMUSG00000030120
Mlh1	37.1632	0.214072	0.185428	1.15448	0.248304	0.589229	ENSMUSG00000032498
Mlh3	79.8213	0.137738	0.155878	0.883627	0.376897	0.695879	ENSMUSG00000021245
Mlip	0.0721683	1.0566	4.81884	0.219264	0.826445		ENSMUSG00000032355
Mlkl	2.28069	1.11489	0.719899	1.54868	0.121459	0.427973	ENSMUSG00000012519
Mllt1	42.3277	0.117176	0.177837	0.658896	0.509963	0.785267	ENSMUSG00000024212
Mllt10	189.42	0.051778	0.106659	0.485452	0.627356	0.851984	ENSMUSG00000026743
Mllt11	59.8505	-0.0578686	0.152938	-0.37838	0.705148	0.885948	ENSMUSG00000053192
Mllt3	31.0446	0.552252	0.228466	2.41721	0.0156399	0.158108	ENSMUSG00000028496
Mllt6	63.1661	0.0929196	0.15909	0.584069	0.559174	0.817965	ENSMUSG00000038437
Mlph	377.593	-0.122766	0.137261	-0.894395	0.371111	0.692347	ENSMUSG00000026303
Mlst8	21.2505	0.038784	0.262079	0.147986	0.882354	0.961846	ENSMUSG00000024142
Mlx	105.112	-0.106299	0.122009	-0.871241	0.383623	0.701577	ENSMUSG00000017801
Mlxip	115.074	0.153965	0.139047	1.10729	0.26817	0.606327	ENSMUSG00000038342
Mlxipl	290.635	-0.0789191	0.109745	-0.719116	0.472069	0.761619	ENSMUSG00000005373
Mlycd	102.287	-0.101612	0.145529	-0.698226	0.485036	0.769611	ENSMUSG00000074064
Mm2pr	3.64395	0.208123	0.509279	0.408662	0.682787	0.877486	ENSMUSG00000097191
Mmaa	29.4067	0.0397363	0.205707	0.19317	0.846826	0.946816	ENSMUSG00000037022
Mmab	16.3085	-0.376537	0.284584	-1.32311	0.185799	0.517269	ENSMUSG00000029575
Mmachc	16.0149	-0.051089	0.297183	-0.171911	0.863508	0.952984	ENSMUSG00000028690
Mmadhc	115.421	0.107543	0.110441	0.973759	0.330176	0.659236	ENSMUSG00000026766
Mmd	53.2873	0.229902	0.145227	1.58305	0.11341	0.417554	ENSMUSG00000003948
Mmd2	21.6492	0.851838	0.329306	2.58677	0.00968802	0.125707	ENSMUSG00000039533
Mme	0.252418	1.07807	1.68894	0.638313	0.52327		ENSMUSG00000027820
Mmgt1	74.2492	0.0598988	0.159859	0.374699	0.707885	0.887603	ENSMUSG00000061273
Mmgt2	188.31	-0.131784	0.0938268	-1.40455	0.160157	0.485451	ENSMUSG00000048497
Mmp11	7.79389	-0.0128596	0.458067	-0.0280737	0.977603	0.995272	ENSMUSG00000000901
Mmp12	53.08	-0.0990372	0.93222	-0.106238	0.915393	0.974644	ENSMUSG00000049723
Mmp13	0.110835	1.60856	3.64635	0.441142	0.65911		ENSMUSG00000050578
Mmp14	101.567	-0.000876119	0.170971	-0.00512437	0.995911	0.999459	ENSMUSG00000000957
Mmp15	4.47152	0.734073	0.584935	1.25496	0.209492	0.546634	ENSMUSG00000031790
Mmp16	0.279374	-0.566675	1.72183	-0.329112	0.742071		ENSMUSG00000028226
Mmp17	0.538428	0.820641	1.2688	0.646787	0.51777		ENSMUSG00000029436
Mmp19	7.78044	-0.0456211	0.397767	-0.114693	0.908688	0.971677	ENSMUSG00000025355
Mmp2	59.9566	-0.147076	0.182977	-0.803795	0.421515	0.725194	ENSMUSG00000031740
Mmp23	6.52079	-0.231222	0.505626	-0.457298	0.647457	0.861589	ENSMUSG00000029061
Mmp24	0.244341	1.07815	1.66459	0.647698	0.517181		ENSMUSG00000027612
Mmp25	3.77555	1.07133	0.496028	2.15982	0.0307866	0.221029	ENSMUSG00000023903
Mmp28	8.42223	-0.815237	0.524296	-1.55492	0.119966	0.427443	ENSMUSG00000020682
Mmp8	2.16245	1.64149	0.973049	1.68695	0.0916121	0.377435	ENSMUSG00000005800
Mmp9	2.55907	1.69321	0.794168	2.13206	0.0330022	0.228844	ENSMUSG00000017737
Mmrn2	0.896096	-0.456073	1.13275	-0.402624	0.687225		ENSMUSG00000041445
Mms19	111.77	-0.0371402	0.151653	-0.244903	0.806531	0.928115	ENSMUSG00000025159
Mms22l	14.983	-0.754189	0.35293	-2.13694	0.0326031	0.227957	ENSMUSG00000045751
Mmut	102.614	0.0859867	0.112324	0.765526	0.443958	0.741058	ENSMUSG00000023921
Mn1	2.33853	-0.232721	0.81497	-0.285558	0.775217	0.915303	ENSMUSG00000070576
Mnat1	106.074	0.0897793	0.108273	0.829194	0.406994	0.718335	ENSMUSG00000021103
Mnd1	0.903216	-0.0950022	1.07309	-0.0885318	0.929454		ENSMUSG00000033752
Mndal	23.9657	1.5713	0.426203	3.68675	0.000227135	0.0165534	ENSMUSG00000090272
Mns1	3.38937	0.567698	0.502723	1.12925	0.258794	0.599325	ENSMUSG00000032221
Mnt	114.734	0.0805885	0.121927	0.660957	0.50864	0.784525	ENSMUSG00000000282
Moap1	4.23675	0.0746711	0.6233	0.1198	0.904642	0.96938	ENSMUSG00000096458
Mob1a	819.722	0.172077	0.0689244	2.4966	0.0125391	0.141781	ENSMUSG00000043131
Mob1b	152.493	0.0831869	0.119197	0.697892	0.485245	0.769611	ENSMUSG00000006262
Mob2	97.2643	-0.191835	0.143285	-1.33883	0.180625	0.510065	ENSMUSG00000025147
Mob3a	139.29	-0.105886	0.121607	-0.870721	0.383906	0.701643	ENSMUSG00000003348
Mob3b	7.90165	0.733658	0.335139	2.18912	0.0285884	0.212813	ENSMUSG00000073910
Mob3c	166.046	-0.402421	0.122132	-3.29497	0.000984333	0.0401481	ENSMUSG00000028709
Mob4	325.838	-0.159211	0.0797268	-1.99695	0.0458301	0.271209	ENSMUSG00000025979
Mobp	47.2612	1.06975	0.556805	1.92124	0.0547016	0.292944	ENSMUSG00000032517
Mocos	2.67505	0.91131	0.548132	1.66257	0.0963976	0.385923	ENSMUSG00000039616
Mocs1	18.5993	-0.331613	0.268049	-1.23714	0.216036	0.553972	ENSMUSG00000064120
Mocs2	182.748	-0.106328	0.0952116	-1.11676	0.264097	0.60414	ENSMUSG00000015536
Mocs3	51.3384	-0.240859	0.181979	-1.32356	0.18565	0.517065	ENSMUSG00000074576
Mog	22.2772	1.37046	0.55465	2.47085	0.0134794	0.147228	ENSMUSG00000076439
Mogat1	0.33474	0.00800185	1.50073	0.00533197	0.995746		ENSMUSG00000012187
Mogat2	0.0070964	0	5.69809	0	1		ENSMUSG00000052396
Mogs	123.443	0.0609518	0.119135	0.511618	0.608918	0.840757	ENSMUSG00000030036
Mok	1.21544	-0.658648	1.01571	-0.648461	0.516687		ENSMUSG00000056458
Mon1a	24.2188	-0.150501	0.255162	-0.589823	0.555309	0.814989	ENSMUSG00000032583
Mon1b	37.7745	-0.135596	0.204662	-0.662535	0.507628	0.78384	ENSMUSG00000078908
Mon2	285.896	-0.0632845	0.0953723	-0.663552	0.506977	0.783602	ENSMUSG00000034602
Morc1	0.00924347	0	5.69809	0	1		ENSMUSG00000022652
Morc2a	85.304	0.0624224	0.14422	0.432827	0.66514	0.868849	ENSMUSG00000034543
Morc2b	0.100579	0.753331	3.78969	0.198784	0.842431		ENSMUSG00000048602
Morc3	551.436	0.00347151	0.0693203	0.0500793	0.960059	0.989597	ENSMUSG00000039456
Morc4	0.549235	1.31333	1.53516	0.855501	0.392274		ENSMUSG00000031434
Morf4l1	2109.27	0.0429779	0.0725483	0.592404	0.55358	0.813682	ENSMUSG00000062270
Morf4l1	2109.27	0.0429779	0.0725483	0.592404	0.55358	0.813682	ENSMUSG00000062270
Morf4l2	229.974	0.0808167	0.0952311	0.848637	0.396083	0.711465	ENSMUSG00000031422
Morn1	1.82195	-0.671822	0.934624	-0.718815	0.472255	0.761619	ENSMUSG00000029049
Morn2	49.4972	-0.209874	0.191471	-1.09611	0.273029	0.611722	ENSMUSG00000045257
Morn3	0.287874	0.189617	1.5642	0.121223	0.903515		ENSMUSG00000029477
Morn4	0.678493	1.2635	1.16687	1.08281	0.278891		ENSMUSG00000049670
Morn5	0.487394	2.30279	1.33676	1.72267	0.0849486		ENSMUSG00000026894
Morrbid	13.4787	0.123355	0.30548	0.403807	0.686355	0.878964	ENSMUSG00000074813
Mosmo	144.391	0.0441203	0.109731	0.402076	0.687628	0.879344	ENSMUSG00000046096
Mospd1	46.369	0.132786	0.164409	0.807652	0.419291	0.724827	ENSMUSG00000023074
Mospd2	141.872	-0.130199	0.110034	-1.18327	0.236702	0.576452	ENSMUSG00000061778
Mospd3	39.1845	0.00599731	0.183074	0.0327589	0.973867	0.993975	ENSMUSG00000037221
Mov10	41.6929	0.472634	0.19337	2.4442	0.0145174	0.152416	ENSMUSG00000002227
Moxd1	0.0525778	1.15718	5.69644	0.20314	0.839025		ENSMUSG00000020000
Mpc1	1144.1	-0.0886368	0.0713287	-1.24265	0.213996	0.551611	ENSMUSG00000023861
Mpc2	457.306	-0.0559395	0.0834017	-0.670723	0.502397	0.780933	ENSMUSG00000026568
Mpdu1	157.426	-0.432041	0.143277	-3.01542	0.00256622	0.0642999	ENSMUSG00000018761
Mpdz	2.07175	-0.478353	0.758267	-0.63085	0.528139	0.795232	ENSMUSG00000028402
Mpeg1	2808.12	-0.00625955	0.0833372	-0.0751111	0.940126	0.984368	ENSMUSG00000046805
Mpg	84.1278	-0.0914652	0.13022	-0.702388	0.482437	0.767761	ENSMUSG00000020287
Mphosph10	190.965	-0.201219	0.11627	-1.73062	0.0835189	0.36158	ENSMUSG00000030521
Mphosph6	89.8717	0.271196	0.127519	2.12672	0.0334436	0.2304	ENSMUSG00000031843
Mphosph8	212.247	-0.188576	0.11631	-1.62132	0.104949	0.4017	ENSMUSG00000079184
Mphosph9	52.6399	0.186772	0.159224	1.17301	0.240791	0.580675	ENSMUSG00000038126
Mpi	77.6969	-0.285055	0.153025	-1.8628	0.0624907	0.313222	ENSMUSG00000032306
Mpig6b	0.582944	0.180264	1.1381	0.158391	0.874149		ENSMUSG00000073414
Mpl	0.00924347	0	5.69809	0	1		ENSMUSG00000006389
Mplkip	243.945	0.153957	0.0866986	1.77577	0.0757705	0.34501	ENSMUSG00000012429
Mpnd	52.985	-0.0519966	0.176799	-0.2941	0.768681	0.912613	ENSMUSG00000003199
Mpo	0.298993	-1.93545	5.66312	-0.341764	0.732528		ENSMUSG00000009350
Mpp1	106.173	0.20071	0.154998	1.29492	0.195347	0.529971	ENSMUSG00000031402
Mpp2	3.54529	1.06501	0.600391	1.77387	0.0760854	0.345389	ENSMUSG00000017314
Mpp3	0.341195	-0.595007	1.49771	-0.397277	0.691163		ENSMUSG00000052373
Mpp4	0.199129	2.03848	1.94131	1.05006	0.293693		ENSMUSG00000079550
Mpp5	98.6044	0.325502	0.113131	2.87722	0.00401199	0.0827946
Mpp6	255.377	-0.130574	0.0916465	-1.42475	0.154228	0.479586
Mpp7	50.8456	-0.118161	0.21794	-0.54217	0.587701	0.83072	ENSMUSG00000057440
Mppe1	41.7876	0.177629	0.167494	1.06051	0.288913	0.624039	ENSMUSG00000062526
Mpped1	1.2611	0.378876	0.812474	0.466323	0.640984		ENSMUSG00000041708
Mpped2	1.69907	0.464938	0.996601	0.466524	0.64084	0.858714	ENSMUSG00000016386
Mprip	139.228	0.148181	0.101523	1.45958	0.144406	0.463968	ENSMUSG00000005417
Mpst	84.8495	-0.255488	0.136539	-1.87117	0.061322	0.310666	ENSMUSG00000071711
Mpv17	140.537	-0.198297	0.123557	-1.6049	0.108516	0.409044	ENSMUSG00000107283
Mpv17l	34.6112	0.0789386	0.20045	0.393806	0.693724	0.882155	ENSMUSG00000022679
Mpv17l2	136.413	-0.211647	0.115257	-1.8363	0.0663134	0.322512	ENSMUSG00000035559
Mpz	0.201606	1.15154	2.22539	0.517456	0.604838		ENSMUSG00000056569
Mpzl1	4.76333	1.5625	0.484448	3.22532	0.00125833	0.0454777	ENSMUSG00000026566
Mpzl2	0.389453	2.06285	1.60086	1.28859	0.197541		ENSMUSG00000032092
Mpzl3	1.50218	0.934023	0.678478	1.37665	0.168622		ENSMUSG00000070305
Mr1	63.3494	-0.250818	0.174729	-1.43547	0.151153	0.475575	ENSMUSG00000026471
Mrap	0.14332	1.63865	3.01668	0.543195	0.586996		ENSMUSG00000039956
Mrap2	0.524755	-0.0100777	1.36883	-0.00736226	0.994126		ENSMUSG00000042761
Mras	146.153	-0.15702	0.153398	-1.02361	0.306019	0.639749	ENSMUSG00000032470
Mrc1	68.3409	1.28234	0.31106	4.12247	3.74833e-05	0.00582362	ENSMUSG00000026712
Mrc2	78.1698	0.661617	0.279476	2.36735	0.0179159	0.168378	ENSMUSG00000020695
Mre11a	55.3424	-0.0443679	0.155342	-0.285614	0.775174	0.915303	ENSMUSG00000031928
Mreg	0.119866	2.03346	2.88105	0.705804	0.48031		ENSMUSG00000039395
Mrfap1	907.267	-0.13458	0.0998659	-1.34761	0.177783	0.506528	ENSMUSG00000055302
Mrgbp	104.768	-0.112772	0.135082	-0.834843	0.403806	0.71752	ENSMUSG00000027569
Mrgpra2a	0.111309	3.04482	5.69539	0.534612	0.592918		ENSMUSG00000093973
Mrgpra2b	0.489709	1.14912	1.92642	0.596507	0.550837		ENSMUSG00000096719
Mrgpre	12.4362	-0.366947	0.35193	-1.04267	0.297101	0.631086	ENSMUSG00000048965
Mrgprf	0						ENSMUSG00000031070
Mri1	82.1308	-0.313301	0.133833	-2.34098	0.0192331	0.175309	ENSMUSG00000004996
Mrln	0.285673	0.421523	2.1406	0.196918	0.843892		ENSMUSG00000019933
Mrm1	17.7281	-0.283535	0.294763	-0.961906	0.336097	0.663219	ENSMUSG00000018405
Mrm2	36.7691	-0.317189	0.209551	-1.51366	0.130112	0.44006	ENSMUSG00000029557
Mrm3	33.0889	-0.221642	0.207463	-1.06835	0.285365	0.621607	ENSMUSG00000038046
Mrnip	20.6017	-0.312855	0.273242	-1.14497	0.25222	0.591785	ENSMUSG00000020381
Mro	2.28712	-0.584599	0.882007	-0.662806	0.507455	0.783773	ENSMUSG00000064036
Mroh1	74.1415	-0.28822	0.176452	-1.63342	0.102382	0.39738	ENSMUSG00000022558
Mroh2a	1.47542	-0.930464	1.008	-0.923079	0.355966		ENSMUSG00000079429
Mroh3	0.017717	1.45324	5.69738	0.255072	0.798667		ENSMUSG00000087230
Mroh5	1.30048	-1.14234	1.04543	-1.0927	0.274527		ENSMUSG00000072487
Mroh7	2.10778	-1.53736	1.02035	-1.5067	0.131887	0.443565	ENSMUSG00000047502
Mroh8	0.41491	-0.372437	1.39488	-0.267003	0.789467		ENSMUSG00000074627
Mrpl1	96.0108	-0.0928622	0.130775	-0.710091	0.477648	0.76572	ENSMUSG00000029486
Mrpl10	76.4741	0.0371728	0.127468	0.291625	0.770574	0.913351	ENSMUSG00000001445
Mrpl11	192.452	0.0228818	0.0923554	0.247758	0.804322	0.927444	ENSMUSG00000024902
Mrpl12	227.994	0.00294361	0.0951997	0.0309204	0.975333	0.994322	ENSMUSG00000039640
Mrpl13	133.683	0.0525499	0.0973493	0.539807	0.58933	0.831591	ENSMUSG00000022370
Mrpl14	199.456	0.0436253	0.0992515	0.439543	0.660268	0.866993	ENSMUSG00000023939
Mrpl15	217.226	0.103568	0.0966339	1.07175	0.283831	0.620025	ENSMUSG00000033845
Mrpl16	129.604	-0.0972758	0.107365	-0.906029	0.36492	0.688264	ENSMUSG00000024683
Mrpl17	336.735	-0.263172	0.120417	-2.1855	0.0288522	0.214158	ENSMUSG00000030879
Mrpl18	294.083	-0.0517432	0.0993809	-0.520655	0.602607	0.838584	ENSMUSG00000057388
Mrpl19	94.9206	-0.226037	0.125779	-1.7971	0.0723197	0.336925	ENSMUSG00000030045
Mrpl2	139.738	-0.0426327	0.107051	-0.398246	0.690449	0.880312	ENSMUSG00000002767
Mrpl20	355.054	-0.0792191	0.090748	-0.872957	0.382687	0.700775	ENSMUSG00000029066
Mrpl21	150.444	-0.152659	0.123921	-1.2319	0.217986	0.556556	ENSMUSG00000024829
Mrpl22	134.178	-0.232349	0.134048	-1.73333	0.0830368	0.360848	ENSMUSG00000020514
Mrpl23	497.17	0.106101	0.0633672	1.67438	0.0940563	0.381475	ENSMUSG00000037772
Mrpl24	351.194	0.0573657	0.07016	0.817641	0.413562	0.722547	ENSMUSG00000019710
Mrpl27	138.985	-0.306079	0.143523	-2.13262	0.0329561	0.228844	ENSMUSG00000024414
Mrpl28	126.43	0.11148	0.136917	0.814218	0.41552	0.724161	ENSMUSG00000024181
Mrpl3	122.625	0.14595	0.10498	1.39027	0.164448	0.490361	ENSMUSG00000032563
Mrpl30	280.115	-0.0920623	0.107887	-0.853323	0.39348	0.709652	ENSMUSG00000026087
Mrpl32	195.344	0.0781345	0.0978176	0.798778	0.424419	0.727484	ENSMUSG00000015672
Mrpl33	352.4	-0.178509	0.137675	-1.2966	0.194771	0.529426	ENSMUSG00000106918
Mrpl34	273.949	-0.0443865	0.109811	-0.404207	0.686061	0.878964	ENSMUSG00000034880
Mrpl35	144.765	-0.250698	0.129115	-1.94167	0.0521769	0.285857	ENSMUSG00000052962
Mrpl36	235.141	-0.105574	0.109762	-0.961849	0.336125	0.663219	ENSMUSG00000021607
Mrpl37	41.2169	0.184357	0.17853	1.03263	0.301775	0.635107	ENSMUSG00000028622
Mrpl38	110.862	0.00476052	0.139752	0.034064	0.972826	0.993748	ENSMUSG00000020775
Mrpl39	58.8079	0.082261	0.17043	0.482666	0.629333	0.852633	ENSMUSG00000022889
Mrpl4	130.93	0.192659	0.118885	1.62055	0.105115	0.402221	ENSMUSG00000003299
Mrpl40	95.1803	-0.02902	0.138721	-0.209197	0.834295	0.940882	ENSMUSG00000022706
Mrpl41	175.259	-0.315682	0.103442	-3.05179	0.00227478	0.0603955	ENSMUSG00000036850
Mrpl42	272.344	0.260617	0.0887838	2.93541	0.00333111	0.0745371	ENSMUSG00000062981
Mrpl43	515.539	-0.176854	0.103058	-1.71606	0.0861519	0.366989	ENSMUSG00000025208
Mrpl44	104.916	0.220055	0.124263	1.77089	0.0765796	0.345848	ENSMUSG00000026248
Mrpl45	91.8359	0.0675982	0.130266	0.518922	0.603815	0.838912	ENSMUSG00000018882
Mrpl46	91.8172	-0.458493	0.15587	-2.9415	0.00326624	0.0735624	ENSMUSG00000030612
Mrpl47	41.4824	-0.318435	0.187451	-1.69877	0.0893633	0.373637	ENSMUSG00000037531
Mrpl48	219.099	0.065053	0.110902	0.586579	0.557486	0.816621	ENSMUSG00000030706
Mrpl49	81.657	-0.350961	0.195838	-1.7921	0.0731167	0.338295	ENSMUSG00000007338
Mrpl50	133.692	0.144041	0.12787	1.12646	0.259971	0.600194	ENSMUSG00000044018
Mrpl51	232.238	-0.214832	0.108047	-1.98832	0.0467768	0.272639	ENSMUSG00000030335
Mrpl52	1217.2	-0.149202	0.11469	-1.30092	0.193287	0.527896	ENSMUSG00000010406
Mrpl53	178.681	0.163426	0.092463	1.76747	0.0771497	0.347173	ENSMUSG00000030037
Mrpl54	174.095	-0.254088	0.12324	-2.06174	0.0392327	0.251812	ENSMUSG00000034932
Mrpl55	131.684	-0.123188	0.119049	-1.03477	0.300778	0.634168	ENSMUSG00000036860
Mrpl57	231.123	-0.0923272	0.113037	-0.816789	0.414049	0.722949	ENSMUSG00000021967
Mrpl58	160.723	-0.0895367	0.101157	-0.885128	0.376087	0.695464	ENSMUSG00000018858
Mrpl9	157.688	-0.0641297	0.126576	-0.50665	0.612401	0.843101	ENSMUSG00000028140
Mrps10	133.389	0.00684502	0.102066	0.0670645	0.94653	0.986367	ENSMUSG00000034729
Mrps11	96.6913	-0.30838	0.166292	-1.85445	0.0636746	0.316538	ENSMUSG00000030611
Mrps12	171.687	0.0866928	0.107794	0.804246	0.421255	0.725194	ENSMUSG00000045948
Mrps14	437.084	0.0544988	0.0949413	0.574026	0.56595	0.821404	ENSMUSG00000058267
Mrps15	260.214	0.0852714	0.112435	0.758407	0.448207	0.743648	ENSMUSG00000028861
Mrps16	265.516	0.194629	0.100682	1.9331	0.0532241	0.288932	ENSMUSG00000049960
Mrps17	240.155	-0.0795921	0.088751	-0.896802	0.369824	0.691093	ENSMUSG00000034211
Mrps18a	174.048	-0.0392944	0.104385	-0.376437	0.706592	0.886765	ENSMUSG00000023967
Mrps18b	141.238	-0.00255804	0.123464	-0.0207189	0.98347	0.996215	ENSMUSG00000024436
Mrps18c	237.853	-0.00364325	0.106992	-0.0340517	0.972836	0.993748	ENSMUSG00000016833
Mrps2	55.3653	0.106503	0.147424	0.722423	0.470035	0.760158	ENSMUSG00000035772
Mrps21	438.755	-0.184242	0.13596	-1.35512	0.175379	0.503803	ENSMUSG00000054312
Mrps22	53.0108	-0.195503	0.187417	-1.04315	0.29688	0.630864	ENSMUSG00000032459
Mrps23	128.913	-0.0985388	0.119795	-0.82256	0.410758	0.721125	ENSMUSG00000023723
Mrps24	360.598	-0.00417312	0.112129	-0.0372173	0.970312	0.993145	ENSMUSG00000020477
Mrps25	133.512	-0.111303	0.127964	-0.8698	0.38441	0.702015	ENSMUSG00000014551
Mrps26	170.175	-0.429382	0.127467	-3.36857	0.000755606	0.0346651	ENSMUSG00000037740
Mrps27	39.7772	0.276755	0.18225	1.51855	0.128877	0.438245	ENSMUSG00000041632
Mrps28	127.315	-0.252009	0.153358	-1.64327	0.100327	0.39283	ENSMUSG00000040269
Mrps30	99.4544	-0.10426	0.135887	-0.767251	0.442932	0.740151	ENSMUSG00000021731
Mrps31	113.024	-0.408387	0.134129	-3.04472	0.00232894	0.0610122	ENSMUSG00000031533
Mrps33	534.392	0.0448585	0.0770109	0.582496	0.560233	0.818647	ENSMUSG00000029918
Mrps34	215.688	-0.413337	0.109623	-3.77052	0.000162905	0.0135486	ENSMUSG00000038880
Mrps35	87.0133	0.0827638	0.120161	0.688773	0.490966	0.773475	ENSMUSG00000040112
Mrps36	189.05	0.100273	0.129153	0.776387	0.437521	0.737019	ENSMUSG00000061474
Mrps5	192.964	-0.0784249	0.0976271	-0.803311	0.421795	0.725194	ENSMUSG00000027374
Mrps6	82.9562	-0.177867	0.181814	-0.978296	0.327928	0.65735	ENSMUSG00000039680
Mrps7	148.048	-0.162406	0.106689	-1.52224	0.127949	0.437182	ENSMUSG00000046756
Mrps9	130.5	0.217449	0.10825	2.00877	0.0445612	0.267949	ENSMUSG00000060679
Mrrf	43.6418	-0.127722	0.181304	-0.704465	0.481143	0.766963	ENSMUSG00000026887
Mrs2	79.906	-0.356794	0.141762	-2.51685	0.0118411	0.138145	ENSMUSG00000021339
Mrtfa	54.5243	-0.293983	0.169784	-1.73152	0.0833591	0.361461	ENSMUSG00000042292
Mrtfb	46.5223	-0.11932	0.173248	-0.688726	0.490996	0.773475	ENSMUSG00000009569
Mrto4	153.552	-0.209737	0.12048	-1.74085	0.0817094	0.357427	ENSMUSG00000028741
Mrvi1	0.971755	1.41771	0.946179	1.49836	0.13404
Ms4a1	0.445985	-0.0414295	1.81364	-0.0228433	0.981775		ENSMUSG00000024673
Ms4a14	1.79696	1.61837	0.570378	2.83736	0.0045488	0.0880795	ENSMUSG00000099398
Ms4a2	0.0906483	2.41401	5.69809	0.423652	0.67182		ENSMUSG00000024680
Ms4a3	0.14437	0.0645895	4.45096	0.0145114	0.988422		ENSMUSG00000024681
Ms4a4a	1.51339	1.55403	0.743508	2.09013	0.0366061		ENSMUSG00000101389
Ms4a4b	73.4155	1.49556	0.523151	2.85876	0.00425305	0.0854696	ENSMUSG00000056290
Ms4a4c	38.1119	0.683073	0.30574	2.23416	0.0254725	0.200265	ENSMUSG00000024675
Ms4a4d	0.231579	0.127684	5.68664	0.0224533	0.982086		ENSMUSG00000024678
Ms4a6b	556.255	0.179257	0.0977801	1.83327	0.066763	0.323641	ENSMUSG00000024677
Ms4a6c	393.841	0.517386	0.232534	2.22499	0.0260817	0.203207	ENSMUSG00000079419
Ms4a6d	506.93	-0.211483	0.122695	-1.72365	0.0847708	0.36414	ENSMUSG00000024679
Ms4a7	145.494	1.75372	0.467281	3.75304	0.000174704	0.014188	ENSMUSG00000024672
Ms4a8a	0.166674	0	3.63043	0	1		ENSMUSG00000024730
Msantd1	2.41999	-0.0280046	0.727719	-0.0384828	0.969303	0.992892	ENSMUSG00000051246
Msantd2	50.8411	-0.0462171	0.173591	-0.266241	0.790054	0.921369	ENSMUSG00000042138
Msantd3	1.36779	0.953181	0.880706	1.08229	0.279123		ENSMUSG00000039693
Msantd4	129.653	0.193184	0.12884	1.49941	0.133766	0.446868	ENSMUSG00000041124
Msc	0.0945562	2.03031	5.69738	0.356358	0.721572		ENSMUSG00000025930
Msh2	94.5227	0.00587802	0.124097	0.0473665	0.962221	0.989962	ENSMUSG00000024151
Msh3	46.749	-0.0952422	0.199925	-0.476389	0.633797	0.855434	ENSMUSG00000014850
Msh4	0.0671725	1.15689	4.96865	0.232838	0.815887		ENSMUSG00000005493
Msh5	11.3836	0.593444	0.333701	1.77837	0.075343	0.343749	ENSMUSG00000007035
Msh6	41.6742	-0.230769	0.182668	-1.26333	0.206471	0.543566	ENSMUSG00000005370
Msi1	6.72803	0.439404	0.454851	0.96604	0.334024	0.662577	ENSMUSG00000054256
Msi2	205.162	0.229498	0.134073	1.71174	0.0869437	0.368517	ENSMUSG00000069769
Msl1	297.025	-0.167104	0.0913328	-1.82962	0.0673074	0.324684	ENSMUSG00000052915
Msl2	298.794	0.160661	0.109182	1.4715	0.141155	0.459244	ENSMUSG00000066415
Msl3	157.226	0.0457612	0.137517	0.332767	0.73931	0.90183	ENSMUSG00000031358
Msl3l2	32.5553	0.242715	0.225294	1.07733	0.281335	0.619096	ENSMUSG00000047669
Msmo1	158.99	0.0527413	0.0930038	0.567088	0.570655	0.822901	ENSMUSG00000031604
Msmp	0.0794489	1.05909	3.60257	0.29398	0.768773		ENSMUSG00000078719
Msn	1517.51	0.140206	0.0723747	1.93722	0.052718	0.287792	ENSMUSG00000031207
Msr1	22.401	0.174323	0.290763	0.599537	0.548815	0.809893	ENSMUSG00000025044
Msra	40.2652	0.110283	0.169438	0.650874	0.515128	0.787588	ENSMUSG00000054733
Msrb1	99.0153	0.0839588	0.154219	0.544412	0.586158	0.829468	ENSMUSG00000075705
Msrb2	288.956	-0.041203	0.146111	-0.281997	0.777946	0.915906	ENSMUSG00000023094
Msrb3	0.374539	0.310301	1.36622	0.227124	0.820328		ENSMUSG00000051236
Mss51	5.2191	-0.258148	0.524479	-0.4922	0.622578	0.848848	ENSMUSG00000021815
Mst1	0.0270247	1.49276	5.69752	0.262001	0.793321		ENSMUSG00000032591
Mst1r	0.0380356	1.45324	5.69738	0.255072	0.798667		ENSMUSG00000032584
Mstn	0.00403857	0	5.69809	0	1		ENSMUSG00000026100
Msto1	30.6531	-0.110189	0.2118	-0.52025	0.602889	0.838658	ENSMUSG00000068922
Msx1	0.455816	-0.794822	1.27519	-0.623298	0.533089		ENSMUSG00000048450
Msx2	0.596741	0.363491	1.19277	0.304746	0.76056		ENSMUSG00000021469
mt-Atp6	8093.03	-1.65181	0.24897	-6.63458	3.25437e-11	4.49298e-08	ENSMUSG00000064357
mt-Atp8	163.594	-2.33023	0.340773	-6.83807	8.02645e-12	1.23126e-08	ENSMUSG00000064356
mt-Co1	7618.67	-1.76451	0.242913	-7.26395	3.75937e-13	1.03804e-09	ENSMUSG00000064351
mt-Co2	7868.76	-1.56879	0.209378	-7.49263	6.75091e-14	3.10677e-10	ENSMUSG00000064354
mt-Co3	9055.73	-1.17552	0.203291	-5.78243	7.36284e-09	7.26082e-06	ENSMUSG00000064358
mt-Cytb	8052.66	-1.07301	0.149142	-7.19457	6.26598e-13	1.23583e-09	ENSMUSG00000064370
mt-Nd1	3678.99	-1.43636	0.202568	-7.09074	1.33395e-12	2.30207e-09	ENSMUSG00000064341
mt-Nd2	3341.04	-1.78852	0.242732	-7.36831	1.72808e-13	5.96447e-10	ENSMUSG00000064345
mt-Nd3	1116.53	-1.25359	0.200972	-6.23765	4.44186e-10	5.57494e-07	ENSMUSG00000064360
mt-Nd4	4673	-1.1297	0.156851	-7.20238	5.91699e-13	1.23583e-09	ENSMUSG00000064363
mt-Nd4l	844.612	-1.94823	0.324469	-6.00436	1.92094e-09	2.04003e-06	ENSMUSG00000065947
mt-Nd5	787.506	-2.35832	0.286689	-8.22607	1.93458e-16	2.67088e-12	ENSMUSG00000064367
mt-Nd6	111.6	-3.10938	0.406838	-7.64279	2.12562e-14	1.46732e-10	ENSMUSG00000064368
Mt1	1091.59	-0.357378	0.134058	-2.66584	0.0076796	0.11197	ENSMUSG00000031765
Mt2	73.3501	0.138667	0.232312	0.5969	0.550574	0.811352	ENSMUSG00000031762
Mt3	166.547	-0.0389561	0.245534	-0.158659	0.873938	0.957983	ENSMUSG00000031760
Mta1	94.0834	0.330033	0.125744	2.62464	0.00867416	0.118945	ENSMUSG00000021144
Mta2	170.174	0.0917115	0.110092	0.833046	0.404819	0.717696	ENSMUSG00000071646
Mta3	53.1904	0.0480625	0.152396	0.315379	0.752474	0.905882	ENSMUSG00000055817
Mtag2	0.816231	0.480306	1.168	0.41122	0.680911		ENSMUSG00000091510
Mtap	115.303	-0.22565	0.125486	-1.79821	0.072144	0.336583	ENSMUSG00000062937
Mtbp	17.2423	0.259164	0.272721	0.950288	0.341966	0.668999	ENSMUSG00000022369
Mtch1	526.048	-0.260119	0.10642	-2.44426	0.0145148	0.152416	ENSMUSG00000024012
Mtch2	224.347	0.251822	0.0846618	2.97445	0.00293517	0.0693885	ENSMUSG00000027282
Mtcl1	1.16483	-0.536612	1.07421	-0.499539	0.6174		ENSMUSG00000052105
Mtcp1	41.2259	-0.0664275	0.18788	-0.353563	0.723666	0.894596	ENSMUSG00000031200
Mtdh	3176.02	-0.149373	0.0793206	-1.88316	0.0596789	0.306749	ENSMUSG00000022255
Mterf1a	56.0751	-0.110438	0.178526	-0.618609	0.536174	0.800694	ENSMUSG00000040429
Mterf1b	8.12303	0.573107	0.36737	1.56003	0.118754	0.425822	ENSMUSG00000053178
Mterf2	1.55035	-0.299798	0.96816	-0.309657	0.756821		ENSMUSG00000049038
Mterf3	109.874	0.307654	0.108227	2.84266	0.00447386	0.08752	ENSMUSG00000021519
Mterf4	63.6842	-0.135332	0.144986	-0.933412	0.350607	0.676234	ENSMUSG00000026273
Mtf1	81.1539	-0.070069	0.136209	-0.514421	0.606957	0.840403	ENSMUSG00000028890
Mtf2	161.583	0.0992981	0.0952361	1.04265	0.29711	0.631086	ENSMUSG00000029267
Mtfmt	29.8243	0.0132037	0.208942	0.0631928	0.949613	0.987732	ENSMUSG00000059183
Mtfp1	20.162	-0.246835	0.27469	-0.898597	0.368867	0.690794	ENSMUSG00000004748
Mtfr1	23.9978	0.0913789	0.225807	0.404677	0.685715	0.878769	ENSMUSG00000027601
Mtfr1l	264.947	-0.277387	0.093339	-2.97182	0.00296041	0.0695649	ENSMUSG00000046671
Mtfr2	0.176309	0.894206	2.28169	0.391905	0.695129		ENSMUSG00000019992
Mtg1	32.9501	-0.167846	0.20781	-0.807689	0.419269	0.724827	ENSMUSG00000039018
Mtg2	77.7107	-0.101433	0.152526	-0.665024	0.506035	0.783045	ENSMUSG00000039069
Mthfd1	56.4391	0.171623	0.14859	1.15501	0.248088	0.589113	ENSMUSG00000021048
Mthfd1l	19.7222	-0.288962	0.287217	-1.00607	0.31438	0.646941	ENSMUSG00000040675
Mthfd2	113.885	-0.152392	0.181783	-0.838317	0.401852	0.716384	ENSMUSG00000005667
Mthfd2l	46.9573	0.14125	0.162038	0.871711	0.383366	0.701398	ENSMUSG00000029376
Mthfr	34.9061	0.119122	0.203075	0.586589	0.55748	0.816621	ENSMUSG00000029009
Mthfs	202.839	-0.0600981	0.111082	-0.541023	0.588492	0.831168	ENSMUSG00000066442
Mthfsd	42.3612	-0.519037	0.20553	-2.52536	0.0115579	0.13615	ENSMUSG00000031816
Mthfsl	155.352	-0.0967686	0.11984	-0.807483	0.419388	0.724827	ENSMUSG00000079427
Mtif2	108.969	-0.253917	0.127197	-1.99625	0.0459063	0.271311	ENSMUSG00000020459
Mtif3	120.326	-0.254251	0.130996	-1.9409	0.0522702	0.285912	ENSMUSG00000016510
Mtln	282.742	-0.117356	0.107243	-1.0943	0.273824	0.612566	ENSMUSG00000051319
Mtm1	71.0162	0.0305762	0.146443	0.208792	0.834611	0.940922	ENSMUSG00000031337
Mtmr1	70.9388	-0.0288588	0.139455	-0.20694	0.836057	0.941561	ENSMUSG00000015214
Mtmr10	51.2177	-0.185528	0.165663	-1.11991	0.262751	0.603258	ENSMUSG00000030522
Mtmr11	5.37171	-0.299565	0.458025	-0.654037	0.513088	0.786616	ENSMUSG00000045934
Mtmr12	58.0556	0.191949	0.157325	1.22008	0.222434	0.561104	ENSMUSG00000039458
Mtmr14	81.4101	-0.16632	0.162971	-1.02055	0.307469	0.640751	ENSMUSG00000030269
Mtmr2	87.1495	0.115795	0.138842	0.83401	0.404275	0.71752	ENSMUSG00000031918
Mtmr3	181.041	0.136363	0.102587	1.32925	0.183765	0.514409	ENSMUSG00000034354
Mtmr4	56.5458	0.0920313	0.170861	0.538632	0.59014	0.832197	ENSMUSG00000018401
Mtmr6	300.373	0.0736577	0.0936662	0.786386	0.431642	0.732814	ENSMUSG00000021987
Mtmr7	2.71744	0.226983	0.6564	0.345799	0.729494	0.89764	ENSMUSG00000039431
Mtmr9	44.9212	0.283089	0.166122	1.7041	0.0883618	0.371377	ENSMUSG00000035078
Mto1	85.0729	-0.307215	0.148231	-2.07255	0.0382143	0.248596	ENSMUSG00000032342
Mtor	50.6069	-0.348445	0.175057	-1.99046	0.04654	0.272476	ENSMUSG00000028991
Mtpap	94.9835	0.114375	0.114867	0.995711	0.31939	0.651756	ENSMUSG00000024234
Mtpn	449.788	-0.00951758	0.0599684	-0.15871	0.873897	0.957983	ENSMUSG00000029840
Mtr	148.205	0.115214	0.12508	0.921121	0.356987	0.680887	ENSMUSG00000021311
Mtrex	161.458	0.16342	0.108104	1.5117	0.130611	0.440853	ENSMUSG00000016018
Mtrf1	28.2729	-0.0416135	0.228534	-0.182089	0.855513	0.950142	ENSMUSG00000022022
Mtrf1l	46.5979	-0.258773	0.191236	-1.35316	0.176005	0.504761	ENSMUSG00000019774
Mtrr	28.5635	0.00733235	0.212667	0.0344781	0.972496	0.993748	ENSMUSG00000034617
Mtss1	218.804	0.094511	0.116975	0.807957	0.419116	0.724827	ENSMUSG00000022353
Mtss2	13.168	-0.122953	0.354283	-0.347046	0.728557	0.897275	ENSMUSG00000033763
Mttp	81.5436	0.203896	0.133889	1.52287	0.127791	0.436919	ENSMUSG00000028158
Mturn	8.27948	0.222822	0.350673	0.635414	0.525159	0.79308	ENSMUSG00000038065
Mtus1	668.188	0.117087	0.0704691	1.66154	0.0966049	0.385923	ENSMUSG00000045636
Mtus2	15.7475	-0.581767	0.497765	-1.16876	0.242501	0.582863	ENSMUSG00000029651
Mtx1	104.389	-0.159818	0.143224	-1.11586	0.264481	0.60414	ENSMUSG00000064068
Mtx2	153.356	0.305874	0.0949325	3.22202	0.00127291	0.0455325	ENSMUSG00000027099
Mtx3	58.0267	-0.0810213	0.158336	-0.511704	0.608858	0.840757	ENSMUSG00000021704
Muc1	0.348437	0.239293	1.48208	0.161457	0.871733		ENSMUSG00000042784
Muc15	0						ENSMUSG00000050808
Muc2	0.00690578	0	5.69809	0	1		ENSMUSG00000025515
Muc3a	0.0853355	2.41401	5.20438	0.463842	0.642761		ENSMUSG00000094840
Muc4	0						ENSMUSG00000118672
Muc6	0.185272	0.648641	2.28331	0.28408	0.776349		ENSMUSG00000118661
Mucl2	0.00776798	0	5.69809	0	1		ENSMUSG00000036925
Mucl2	0.00776798	0	5.69809	0	1		ENSMUSG00000036925
Mul1	82.0547	-0.161084	0.151581	-1.06269	0.287921	0.623046	ENSMUSG00000041241
Mus81	47.3045	-0.244288	0.195703	-1.24825	0.211938	0.549589	ENSMUSG00000024906
Musk	0						ENSMUSG00000057280
Mustn1	0.815594	0.390336	1.05311	0.370651	0.710898		ENSMUSG00000042485
Mutyh	6.70567	-0.0620336	0.404693	-0.153286	0.878173	0.959941	ENSMUSG00000028687
Mvb12a	153.757	-0.279954	0.112	-2.49959	0.0124336	0.141166	ENSMUSG00000031813
Mvb12b	257.262	-0.086829	0.0860484	-1.00907	0.31294	0.646102	ENSMUSG00000038740
Mvd	17.4285	-0.0690878	0.316063	-0.218589	0.82697	0.937831	ENSMUSG00000006517
Mvk	30.0501	-0.520826	0.219929	-2.36815	0.0178773	0.168158	ENSMUSG00000041939
Mvp	95.2344	-0.00847112	0.138902	-0.0609863	0.95137	0.98816	ENSMUSG00000030681
Mxd1	75.8106	0.132011	0.146235	0.902731	0.366669	0.689636	ENSMUSG00000001156
Mxd3	0.44221	0.582158	1.2899	0.451321	0.651758		ENSMUSG00000021485
Mxd4	324.183	-0.222585	0.105713	-2.10557	0.0352419	0.236879	ENSMUSG00000037235
Mxi1	218.573	-0.107175	0.0841495	-1.27363	0.202795	0.539251	ENSMUSG00000025025
Mxra7	13.5637	-0.00452152	0.304132	-0.014867	0.988138	0.997387	ENSMUSG00000020814
Mxra8	2.89937	-0.640369	0.736726	-0.869209	0.384733	0.702317	ENSMUSG00000029070
Myadm	259.133	-0.135555	0.0993832	-1.36396	0.172579	0.500293	ENSMUSG00000068566
Myadml2	22.3792	-0.324192	0.265758	-1.21988	0.22251	0.561195	ENSMUSG00000025141
Myadml2os	0.347076	0.404505	1.65087	0.245025	0.806437		ENSMUSG00000084822
Myb	2.40598	0.195121	0.643547	0.303196	0.76174	0.909593	ENSMUSG00000019982
Mybbp1a	227.658	0.225163	0.119412	1.88559	0.0593503	0.306314	ENSMUSG00000040463
Mybl1	2.3528	0.305813	0.647399	0.472372	0.636661	0.85645	ENSMUSG00000025912
Mybl2	1.00788	-1.61506	1.11658	-1.44644	0.148055		ENSMUSG00000017861
Mybpc1	1.56263	-1.38965	1.06562	-1.30407	0.19221		ENSMUSG00000020061
Mybpc3	1.51981	-0.974848	1.03652	-0.940499	0.346962		ENSMUSG00000002100
Mybph	5.70921	0.275653	0.422162	0.652955	0.513785	0.786835	ENSMUSG00000042451
Mybphl	0.746058	-0.919423	1.14062	-0.806074	0.4202		ENSMUSG00000068745
Myc	98.9465	0.631269	0.247759	2.54791	0.0108369	0.13278	ENSMUSG00000022346
Mycbp	56.4897	-0.0733734	0.152048	-0.482568	0.629403	0.852633	ENSMUSG00000028647
Mycbp2	998.782	0.0809528	0.0641327	1.26227	0.206852	0.543566	ENSMUSG00000033004
Mycbpap	1.75325	-0.202607	0.85017	-0.238313	0.811638	0.930687	ENSMUSG00000039110
Mycl	41.2067	-0.286116	0.263649	-1.08522	0.277826	0.616989	ENSMUSG00000028654
Mycn	0.0787198	1.07502	5.40877	0.198756	0.842454		ENSMUSG00000037169
Myd88	142.187	-0.0596147	0.121233	-0.491737	0.622905	0.848905	ENSMUSG00000032508
Mydgf	503.82	-0.278476	0.114675	-2.42839	0.0151661	0.155907	ENSMUSG00000019579
Myef2	67.8464	0.148131	0.144202	1.02724	0.304305	0.637808	ENSMUSG00000027201
Myg1	89.0269	-0.169493	0.141365	-1.19897	0.230538	0.569389	ENSMUSG00000001285
Myh10	23.8729	0.0597038	0.239472	0.249314	0.803118	0.927232	ENSMUSG00000020900
Myh11	0.0573245	1.49276	5.69752	0.262002	0.79332		ENSMUSG00000018830
Myh14	3.2218	0.496379	0.59574	0.833215	0.404724	0.717696	ENSMUSG00000030739
Myh15	0.199669	0.740383	2.39709	0.308867	0.757423		ENSMUSG00000092009
Myh3	0.00847407	0	5.69809	0	1		ENSMUSG00000020908
Myh6	0.00573979	1.49276	5.69752	0.262001	0.793321		ENSMUSG00000040752
Myh7	0.0611281	1.45324	5.69738	0.255072	0.798667		ENSMUSG00000053093
Myh7b	0.127841	1.60217	5.69558	0.2813	0.77848		ENSMUSG00000074652
Myh9	646.48	0.120811	0.0891186	1.35563	0.175218	0.503574	ENSMUSG00000022443
Myl1	0.0451954	1.05572	5.69577	0.185351	0.852954		ENSMUSG00000061816
Myl10	0						ENSMUSG00000005474
Myl12a	496.808	0.354987	0.0837687	4.2377	2.25818e-05	0.00413745	ENSMUSG00000024048
Myl12b	1094.31	0.222787	0.0832008	2.6777	0.00741305	0.110884	ENSMUSG00000034868
Myl2	72.6053	-0.459884	0.176643	-2.60347	0.00922852	0.122768	ENSMUSG00000013936
Myl4	0.879125	0.524553	0.932745	0.562376	0.57386		ENSMUSG00000061086
Myl6	1342.89	0.177829	0.0983971	1.80725	0.0707227	0.33256	ENSMUSG00000090841
Myl6b	0.776709	-0.767959	1.14564	-0.670333	0.502645		ENSMUSG00000039824
Myl9	1.61053	0.675164	0.826173	0.817218	0.413804	0.722795	ENSMUSG00000067818
Mylip	1196.91	0.0853661	0.0807709	1.05689	0.290561	0.625037	ENSMUSG00000038175
Mylk	0.587511	-0.871403	1.16273	-0.749443	0.45359		ENSMUSG00000022836
Mylk3	0.00403857	0	5.69809	0	1		ENSMUSG00000031698
Mylk4	0.0300458	0	5.69809	0	1		ENSMUSG00000044951
Mylpf	5.10593	0.25928	0.470873	0.550637	0.581883	0.827937	ENSMUSG00000030672
Mymk	53.2532	-0.25842	0.19382	-1.3333	0.182434	0.512551	ENSMUSG00000009214
Mynn	89.2889	-0.103848	0.12217	-0.850029	0.395309	0.711341	ENSMUSG00000037730
Myo10	23.5757	-0.00774849	0.229262	-0.0337976	0.973039	0.993748	ENSMUSG00000022272
Myo15	0.698116	-1.52352	1.0901	-1.3976	0.162234
Myo16	0.654212	0.187727	1.15885	0.161994	0.871311		ENSMUSG00000039057
Myo18a	132.091	-0.192737	0.128818	-1.49619	0.134603	0.448244	ENSMUSG00000000631
Myo18b	35.9702	-0.625141	0.295527	-2.11534	0.0344006	0.233558	ENSMUSG00000072720
Myo19	7.22828	-0.401496	0.4466	-0.899008	0.368649	0.690794	ENSMUSG00000020527
Myo1a	0.0324985	0	5.69809	0	1		ENSMUSG00000025401
Myo1b	185.151	-0.0226907	0.134616	-0.168559	0.866144	0.95412	ENSMUSG00000018417
Myo1c	94.3429	-0.178193	0.1295	-1.37601	0.168818	0.494945	ENSMUSG00000017774
Myo1d	4.61802	0.266516	0.509895	0.522688	0.601191	0.838188	ENSMUSG00000035441
Myo1e	90.8338	-0.463146	0.227557	-2.0353	0.041821	0.259726	ENSMUSG00000032220
Myo1f	332.754	0.126527	0.0723842	1.74799	0.0804655	0.355718	ENSMUSG00000024300
Myo1g	50.0436	0.26834	0.160977	1.66695	0.0955245	0.384324	ENSMUSG00000020437
Myo1h	0.192695	0.132063	1.79999	0.0733685	0.941513		ENSMUSG00000066952
Myo3b	0.390393	1.85889	2.99807	0.620028	0.535239		ENSMUSG00000042064
Myo5a	71.5837	0.292648	0.161354	1.8137	0.0697247	0.330011	ENSMUSG00000034593
Myo5b	0.0355114	1.45324	5.69738	0.255072	0.798667		ENSMUSG00000025885
Myo5c	0.0246452	0	5.69809	0	1		ENSMUSG00000033590
Myo6	79.3757	0.12196	0.173457	0.703112	0.481986	0.767685	ENSMUSG00000033577
Myo7a	71.8824	0.316348	0.145155	2.17938	0.0293031	0.215305	ENSMUSG00000030761
Myo7b	0						ENSMUSG00000024388
Myo9a	216.597	0.075251	0.132257	0.568974	0.569374	0.822623	ENSMUSG00000039585
Myo9b	150.86	-0.0534954	0.122091	-0.438161	0.66127	0.867245	ENSMUSG00000004677
Myoc	0.225022	0.457369	2.35952	0.19384	0.846301		ENSMUSG00000026697
Myod1	0						ENSMUSG00000009471
Myof	15.4477	1.36843	0.558148	2.45173	0.0142169	0.150984	ENSMUSG00000048612
Myog	0.428884	-0.206024	1.20562	-0.170887	0.864313		ENSMUSG00000026459
Myom1	38.6632	-0.235259	0.194792	-1.20774	0.227146	0.565612	ENSMUSG00000024049
Myom2	0.0420249	0.911579	5.69471	0.160075	0.872822		ENSMUSG00000031461
Myom3	0.220721	0.245325	1.56269	0.156989	0.875253		ENSMUSG00000037139
Myorg	7.07781	1.33326	0.409974	3.25207	0.00114569	0.0429232	ENSMUSG00000046312
Myoz1	0.323123	0.822486	1.67204	0.491905	0.622787		ENSMUSG00000068697
Myoz2	0.0868074	2.06983	5.69752	0.363286	0.716391		ENSMUSG00000028116
Mypn	0						ENSMUSG00000020067
Mypop	5.22003	0.537997	0.469918	1.14487	0.252262	0.591785	ENSMUSG00000048481
Mypopos	38.0673	-0.208696	0.222561	-0.937702	0.348398	0.673783	ENSMUSG00000086533
Myrf	6.45758	1.59151	0.766138	2.07732	0.0377723	0.246565	ENSMUSG00000036098
Myrip	1.58587	0.0949684	0.987223	0.0961975	0.923364		ENSMUSG00000041794
Mysm1	314.677	-0.132179	0.0886439	-1.49112	0.13593	0.450361	ENSMUSG00000062627
Myt1	0.0505628	0	5.69809	0	1		ENSMUSG00000010505
Myt1l	1.00755	0.552087	1.03107	0.535448	0.59234		ENSMUSG00000061911
Myzap	0.5002	0.757051	1.77067	0.42755	0.668979		ENSMUSG00000041361
Mzb1	1.21827	3.4345	1.08292	3.17151	0.00151648		ENSMUSG00000024353
Mzf1	5.69383	-0.43069	0.546716	-0.787777	0.430827	0.731958	ENSMUSG00000030380
Mzt1	110.171	0.0857678	0.115341	0.743603	0.457116	0.750685	ENSMUSG00000033186
Mzt2	306.947	0.0707017	0.0894763	0.790171	0.429428	0.731283	ENSMUSG00000022671
N4bp1	372.522	-0.00672486	0.0732042	-0.0918645	0.926806	0.979746	ENSMUSG00000031652
N4bp2	60.6379	0.0138194	0.173044	0.079861	0.936348	0.982573	ENSMUSG00000037795
N4bp2l1	165.1	-0.183557	0.117612	-1.5607	0.118595	0.425425	ENSMUSG00000041132
N4bp2l2	473.232	0.0834594	0.0749955	1.11286	0.265769	0.604341	ENSMUSG00000029655
N4bp2os	15.2134	0.138076	0.279083	0.49475	0.620777	0.847636	ENSMUSG00000106978
N4bp3	4.15318	-1.00775	0.648996	-1.55278	0.120477	0.427552	ENSMUSG00000001053
N6amt1	92.9918	-0.15953	0.1209	-1.31952	0.186994	0.519319	ENSMUSG00000044442
Naa10	116.656	-0.114173	0.120662	-0.946217	0.344038	0.670968	ENSMUSG00000031388
Naa15	250.228	0.0113173	0.0854318	0.132471	0.894612	0.965677	ENSMUSG00000063273
Naa16	79.7088	-0.00897499	0.17891	-0.0501647	0.959991	0.989597	ENSMUSG00000022020
Naa20	314.878	-0.0870784	0.100089	-0.870008	0.384296	0.702015	ENSMUSG00000002728
Naa25	71.0872	-0.108047	0.156725	-0.689401	0.490571	0.773297	ENSMUSG00000042719
Naa30	76.4377	0.167038	0.128952	1.29536	0.195197	0.529894	ENSMUSG00000036282
Naa35	556.387	0.034387	0.0610265	0.563478	0.57311	0.823774	ENSMUSG00000021555
Naa38	254.416	-0.00434131	0.0932242	-0.0465685	0.962857	0.989962	ENSMUSG00000059278
Naa40	108.24	-0.0370907	0.127162	-0.291682	0.77053	0.913351	ENSMUSG00000024764
Naa50	207.767	-0.0116407	0.0928643	-0.125352	0.900245	0.96756	ENSMUSG00000022698
Naa60	167.748	-0.202363	0.118018	-1.71468	0.0864031	0.366989	ENSMUSG00000005982
Naa80	54.311	-0.144388	0.16265	-0.887723	0.37469	0.694978	ENSMUSG00000079334
Naaa	255.748	0.0363974	0.122584	0.296918	0.766529	0.912066	ENSMUSG00000029413
Naalad2	276.977	-0.31845	0.132649	-2.40069	0.0163642	0.160684	ENSMUSG00000043943
Naaladl2	0.574281	1.19599	1.30311	0.917797	0.358725		ENSMUSG00000102758
Nab1	104.627	0.0878479	0.109353	0.803342	0.421777	0.725194	ENSMUSG00000002881
Nab2	75.546	0.125044	0.123372	1.01356	0.310794	0.64514	ENSMUSG00000025402
Nabp1	35.5467	0.355553	0.200551	1.77288	0.0762486	0.345464	ENSMUSG00000026107
Nabp2	151.473	-0.00736935	0.0991036	-0.0743601	0.940724	0.984512	ENSMUSG00000025374
Naca	2848.26	0.113691	0.104721	1.08565	0.277633	0.616833	ENSMUSG00000061315
Nacad	1.12481	0.58478	1.07912	0.541904	0.587885		ENSMUSG00000041073
Nacc1	74.781	-0.228664	0.156462	-1.46147	0.143887	0.463272	ENSMUSG00000001910
Nacc2	104.317	0.259787	0.134953	1.92501	0.0542277	0.291955	ENSMUSG00000026932
Nadk	196.821	0.168369	0.0974006	1.72863	0.0838756	0.362243	ENSMUSG00000029063
Nadk2	72.1306	-0.293528	0.147135	-1.99496	0.0460474	0.271865	ENSMUSG00000022253
Nadsyn1	9.10966	0.336181	0.356416	0.943227	0.345565	0.671575	ENSMUSG00000031090
Nae1	170.456	-0.0819341	0.0943868	-0.868067	0.385358	0.702622	ENSMUSG00000031878
Naf1	76.433	-0.341679	0.142124	-2.40408	0.0162132	0.160382	ENSMUSG00000014907
Naga	243.747	0.180267	0.0878456	2.05209	0.0401609	0.254925	ENSMUSG00000022453
Nagk	174.807	0.0248825	0.100067	0.248659	0.803625	0.927275	ENSMUSG00000034744
Naglu	265.887	-0.245772	0.099945	-2.45908	0.0139295	0.149749	ENSMUSG00000001751
Nagpa	297.64	0.184323	0.0845295	2.18057	0.0292149	0.215187	ENSMUSG00000023143
Nags	0.0126575	0	5.69809	0	1		ENSMUSG00000048217
Naif1	24.5507	-0.0578744	0.230944	-0.250599	0.802124	0.9272	ENSMUSG00000039164
Naip1	0.255654	0.433706	1.70086	0.254993	0.798729		ENSMUSG00000021640
Naip2	267.629	0.0513715	0.101148	0.507885	0.611534	0.842236	ENSMUSG00000078945
Naip5	119.763	-0.0677362	0.127231	-0.532389	0.594456	0.834124	ENSMUSG00000071203
Naip6	69.934	-0.303259	0.19694	-1.53985	0.123597	0.431447	ENSMUSG00000078942
Nalcn	1.06516	2.16477	1.09148	1.98334	0.04733		ENSMUSG00000000197
Nampt	164.9	0.381551	0.132704	2.87521	0.00403765	0.0830757	ENSMUSG00000020572
Nanog	0.0145867	1.45324	5.69738	0.255072	0.798667		ENSMUSG00000012396
Nanos1	17.9426	-0.248646	0.290532	-0.855831	0.392091	0.708628	ENSMUSG00000072437
Nanos3	0.555473	-0.316297	1.38212	-0.228848	0.818987		ENSMUSG00000056155
Nanp	52.2898	0.054823	0.171392	0.319869	0.749067	0.9047	ENSMUSG00000053916
Nans	109.354	0.0333904	0.109116	0.306008	0.759599	0.908518	ENSMUSG00000028334
Nap1l1	426.019	0.243204	0.0932318	2.6086	0.0090914	0.121531	ENSMUSG00000058799
Nap1l2	0.396044	1.83773	1.75271	1.0485	0.294407		ENSMUSG00000082229
Nap1l3	1.27548	-0.313525	1.08616	-0.288654	0.772846		ENSMUSG00000055733
Nap1l4	332.086	-0.15594	0.0690074	-2.25976	0.0238363	0.193351	ENSMUSG00000059119
Nap1l5	11.2822	0.614577	0.354956	1.73141	0.0833779	0.361461	ENSMUSG00000055430
Napa	198.88	-0.243721	0.109896	-2.21774	0.0265725	0.205064	ENSMUSG00000006024
Napb	25.6903	0.19249	0.237076	0.811934	0.41683	0.724827	ENSMUSG00000027438
Napepld	7.48902	-0.0185772	0.381068	-0.0487504	0.961118	0.989802	ENSMUSG00000044968
Napg	199.37	-0.106703	0.0979306	-1.08958	0.275897	0.61476	ENSMUSG00000024581
Naprt	20.9736	-0.617366	0.300366	-2.05538	0.0398425	0.253705	ENSMUSG00000022574
Napsa	3.14032	3.24877	1.01062	3.21463	0.00130612	0.0459456	ENSMUSG00000002204
Narf	155.624	0.0280295	0.13202	0.212312	0.831863	0.939892	ENSMUSG00000000056
Nars	1070.41	-0.171117	0.102099	-1.67599	0.0937397	0.381087
Nars2	19.925	0.205065	0.248994	0.823572	0.410183	0.720526	ENSMUSG00000018995
Nasp	79.9998	0.107774	0.121801	0.884839	0.376244	0.695464	ENSMUSG00000028693
Nat1	9.10709	-0.214736	0.371228	-0.578447	0.562963	0.82035	ENSMUSG00000025588
Nat10	34.1712	0.277634	0.176827	1.57009	0.116393	0.421767	ENSMUSG00000027185
Nat14	4.66682	-0.219585	0.528608	-0.415402	0.677848	0.875582	ENSMUSG00000035285
Nat2	55.3225	0.293152	0.157287	1.8638	0.0623496	0.312904	ENSMUSG00000051147
Nat8	1.96126	0.265804	0.769244	0.34554	0.729688	0.897654	ENSMUSG00000030004
Nat8f1	32.9714	-0.192909	0.20573	-0.937679	0.348409	0.673783	ENSMUSG00000057103
Nat8f2	0.0574503	1.15668	4.57097	0.253049	0.80023		ENSMUSG00000033634
Nat8f3	0.772423	-0.673267	1.19905	-0.561502	0.574455		ENSMUSG00000051262
Nat8f4	1.78311	-0.0175301	0.839602	-0.020879	0.983342	0.996215	ENSMUSG00000068299
Nat8f5	1.39064	0.0341464	1.02535	0.0333021	0.973434		ENSMUSG00000079494
Nat8f6	0.455873	0.110447	1.21881	0.0906188	0.927796		ENSMUSG00000079495
Nat8f7	0.0202081	0	5.69809	0	1		ENSMUSG00000089694
Nat8l	24.7222	-0.136026	0.233467	-0.582636	0.560138	0.818647	ENSMUSG00000048142
Nat9	130.326	-0.169373	0.126129	-1.34286	0.179318	0.508489	ENSMUSG00000015542
Natd1	40.9836	-0.399691	0.195761	-2.04173	0.0411779	0.257457	ENSMUSG00000018931
Nav1	110.214	-0.0159187	0.169275	-0.0940406	0.925077	0.978593	ENSMUSG00000009418
Nav2	841.001	-0.201117	0.137152	-1.46638	0.142544	0.461423	ENSMUSG00000052512
Nav3	1004.42	-0.227671	0.136987	-1.66199	0.0965141	0.385923	ENSMUSG00000020181
Naxd	269.885	-0.0248976	0.0779398	-0.319446	0.749388	0.904819	ENSMUSG00000031505
Naxe	230.504	0.329856	0.0848409	3.88794	0.000101099	0.0104162	ENSMUSG00000028070
Nbas	57.3267	0.0564016	0.158044	0.356873	0.721187	0.893296	ENSMUSG00000020576
Nbdy	96.4223	0.0276483	0.122745	0.225249	0.821785	0.935186	ENSMUSG00000086316
Nbea	95.0386	-0.123904	0.172664	-0.7176	0.473004	0.762261	ENSMUSG00000027799
Nbeal1	224.204	0.164027	0.115718	1.41748	0.156344	0.48123	ENSMUSG00000073664
Nbeal2	50.0741	0.10022	0.183099	0.547355	0.584135	0.828906	ENSMUSG00000056724
Nbl1	14.2399	-0.191513	0.377536	-0.507271	0.611965	0.842688	ENSMUSG00000041120
Nbn	50.3198	0.212279	0.155993	1.36082	0.173569	0.501818	ENSMUSG00000028224
Nbr1	198.375	0.00483362	0.0956803	0.0505185	0.959709	0.989597	ENSMUSG00000017119
Ncald	4.91059	0.668187	0.511957	1.30516	0.191838	0.526223	ENSMUSG00000051359
Ncam1	37.7725	0.709447	0.508006	1.39653	0.162555	0.48777	ENSMUSG00000039542
Ncam2	5.42443	1.52998	0.533841	2.86599	0.00415706	0.0845985	ENSMUSG00000022762
Ncan	7.96836	1.19297	0.39973	2.98443	0.00284106	0.0680966	ENSMUSG00000002341
Ncapd2	9.66458	0.78365	0.354435	2.21098	0.0270371	0.206652	ENSMUSG00000038252
Ncapd3	74.626	0.0322741	0.139783	0.230887	0.817403	0.93373	ENSMUSG00000035024
Ncapg	1.26293	-0.50086	1.05713	-0.473793	0.635647		ENSMUSG00000015880
Ncapg2	20.6126	0.178121	0.237937	0.748605	0.454095	0.747886	ENSMUSG00000042029
Ncaph	55.894	-0.271222	0.178863	-1.51637	0.129427	0.43935	ENSMUSG00000034906
Ncaph2	78.6268	-0.191621	0.133689	-1.43333	0.151765	0.476091	ENSMUSG00000008690
Ncbp1	95.3482	0.100243	0.132182	0.758369	0.44823	0.743648	ENSMUSG00000028330
Ncbp2	184.732	-0.006417	0.118076	-0.0543462	0.956659	0.989224	ENSMUSG00000022774
Ncbp3	297.898	0.0270078	0.090656	0.297916	0.765768	0.911447	ENSMUSG00000020783
Nccrp1	1.64191	-1.71052	1.01155	-1.69099	0.090839	0.376162	ENSMUSG00000047586
Ncdn	28.6344	-0.213875	0.211226	-1.01255	0.311277	0.645313	ENSMUSG00000028833
Nceh1	113.237	-0.0512101	0.109627	-0.467129	0.640408	0.85851	ENSMUSG00000027698
Ncf1	1254.63	-0.0404672	0.0801591	-0.504836	0.613674	0.843611	ENSMUSG00000015950
Ncf2	578.707	0.104168	0.0626588	1.66246	0.0964205	0.385923	ENSMUSG00000026480
Ncf4	245.319	-0.00217142	0.0963919	-0.022527	0.982028	0.996215	ENSMUSG00000071715
Nck1	356.821	-0.0582477	0.124821	-0.466651	0.640749	0.858686	ENSMUSG00000032475
Nck2	1.53424	1.02915	1.02918	0.99997	0.317325		ENSMUSG00000066877
Nckap1	14.6432	0.132777	0.335614	0.395626	0.692381	0.880934	ENSMUSG00000027002
Nckap1l	782.288	-0.0873881	0.0564707	-1.54749	0.121744	0.428229	ENSMUSG00000022488
Nckap5	2.23571	-0.801051	0.937663	-0.854306	0.392935	0.709553	ENSMUSG00000049690
Nckap5l	135.272	-0.207676	0.111361	-1.86488	0.0621976	0.312535	ENSMUSG00000023009
Nckap5los	1.36073	-0.122479	0.996008	-0.12297	0.902131		ENSMUSG00000089968
Nckipsd	53.0165	0.0315334	0.164785	0.191361	0.848243	0.947479	ENSMUSG00000032598
Ncl	1220.37	-0.0970795	0.0844899	-1.14901	0.250553	0.590801	ENSMUSG00000026234
Ncln	162.597	-0.331595	0.136857	-2.42293	0.0153959	0.156744	ENSMUSG00000020238
Ncmap	0.66642	1.24827	1.08924	1.146	0.251793		ENSMUSG00000043924
Ncoa1	108.383	0.221945	0.115716	1.91802	0.0551087	0.293757	ENSMUSG00000020647
Ncoa2	155.315	0.194779	0.0962031	2.02466	0.0429024	0.263143	ENSMUSG00000005886
Ncoa3	389.299	0.0867532	0.0696522	1.24552	0.21294	0.5508	ENSMUSG00000027678
Ncoa4	292.261	0.200513	0.0821795	2.43994	0.0146898	0.153342	ENSMUSG00000056234
Ncoa5	65.5818	-0.0165479	0.156778	-0.10555	0.915939	0.974644	ENSMUSG00000039804
Ncoa6	107.789	0.146377	0.129438	1.13087	0.258109	0.598567	ENSMUSG00000038369
Ncoa7	57.5606	0.463897	0.167582	2.76817	0.00563716	0.0977721	ENSMUSG00000039697
Ncor1	708.606	0.212259	0.0746097	2.84493	0.00444218	0.08752	ENSMUSG00000018501
Ncor2	197.243	-0.168891	0.0891239	-1.89502	0.0580898	0.302358	ENSMUSG00000029478
Ncr1	0.0409883	1.45324	5.69738	0.255072	0.798667		ENSMUSG00000062524
Ncs1	26.0485	-0.215522	0.248143	-0.86854	0.385099	0.702622	ENSMUSG00000062661
Ncstn	351.317	0.174416	0.0991606	1.75893	0.07859	0.351364	ENSMUSG00000003458
Ndc1	19.7037	0.511493	0.244105	2.09539	0.0361368	0.240337	ENSMUSG00000028614
Ndc80	5.74732	-1.23217	0.721659	-1.70741	0.0877458	0.370578	ENSMUSG00000024056
Nde1	99.5266	0.0417264	0.116518	0.358113	0.720259	0.893028	ENSMUSG00000022678
Ndel1	168.074	-0.0879232	0.107201	-0.820174	0.412117	0.721641	ENSMUSG00000018736
Ndfip1	1294.83	-0.283544	0.0837565	-3.38534	0.000710898	0.0335358	ENSMUSG00000024425
Ndfip2	501.865	-0.105091	0.0770435	-1.36404	0.172554	0.500293	ENSMUSG00000053253
Ndn	1.7296	0.572727	0.724273	0.790762	0.429083	0.730906	ENSMUSG00000033585
Ndnf	1.0601	2.34799	1.10866	2.11786	0.0341867		ENSMUSG00000049001
Ndor1	36.432	-0.142147	0.200094	-0.710402	0.477455	0.765672	ENSMUSG00000115018
Ndor1	36.432	-0.142147	0.200094	-0.710402	0.477455	0.765672	ENSMUSG00000115074
Ndor1	36.432	-0.142147	0.200094	-0.710402	0.477455	0.765672	ENSMUSG00000006471
Ndp	2.12437	0.625568	0.764688	0.81807	0.413317	0.722494	ENSMUSG00000040138
Ndrg1	22.6055	1.34912	0.615286	2.19267	0.0283315	0.211865	ENSMUSG00000005125
Ndrg2	70.4923	0.111408	0.247345	0.450416	0.65241	0.864109	ENSMUSG00000004558
Ndrg3	110.478	0.0422263	0.117594	0.359087	0.71953	0.892956	ENSMUSG00000027634
Ndrg4	3.73785	-0.116241	0.593198	-0.195956	0.844644	0.945602	ENSMUSG00000036564
Ndst1	91.0488	0.212634	0.161447	1.31705	0.187821	0.520886	ENSMUSG00000054008
Ndst2	107.199	0.00993596	0.109536	0.0907094	0.927724	0.980093	ENSMUSG00000039308
Ndst3	0.4192	-0.292712	1.34788	-0.217165	0.82808		ENSMUSG00000027977
Ndst4	0.0828682	1.02975	5.30762	0.194013	0.846165		ENSMUSG00000027971
Ndufa1	544.611	-0.217743	0.141764	-1.53595	0.124549	0.432159	ENSMUSG00000016427
Ndufa10	272.73	-0.217125	0.0802161	-2.70675	0.0067945	0.106375	ENSMUSG00000026260
Ndufa11	373.962	-0.124768	0.0948538	-1.31537	0.188386	0.521738	ENSMUSG00000002379
Ndufa12	288.446	-0.0685618	0.109516	-0.626045	0.531286	0.797071	ENSMUSG00000020022
Ndufa13	1000.2	0.00427405	0.0971746	0.0439833	0.964918	0.990605	ENSMUSG00000036199
Ndufa2	932.058	-0.0933653	0.090824	-1.02798	0.303959	0.637372	ENSMUSG00000014294
Ndufa3	535.143	-0.298832	0.159827	-1.86972	0.0615226	0.311129	ENSMUSG00000035674
Ndufa4	1326.77	0.146806	0.100422	1.4619	0.143768	0.463212	ENSMUSG00000029632
Ndufa4l2	0.499149	0.448358	1.37251	0.32667	0.743917		ENSMUSG00000040280
Ndufa5	396.566	-0.10697	0.107882	-0.991551	0.321417	0.653341	ENSMUSG00000023089
Ndufa6	723.639	0.164566	0.0939018	1.75253	0.0796822	0.354381	ENSMUSG00000022450
Ndufa7	775.703	-0.13012	0.0964193	-1.34952	0.17717	0.505791	ENSMUSG00000041881
Ndufa8	464.483	-0.0233547	0.0915414	-0.255127	0.798625	0.925748	ENSMUSG00000026895
Ndufa9	248.466	-0.184794	0.10242	-1.80428	0.0711872	0.333835	ENSMUSG00000000399
Ndufab1	442.001	-0.073392	0.109429	-0.670684	0.502422	0.780933	ENSMUSG00000030869
Ndufaf1	56.0608	-0.254449	0.15908	-1.5995	0.109709	0.411812	ENSMUSG00000027305
Ndufaf2	111.066	-0.0371098	0.15734	-0.235858	0.813543	0.931538	ENSMUSG00000068184
Ndufaf3	116.432	-0.0575529	0.113513	-0.507015	0.612144	0.842851	ENSMUSG00000070283
Ndufaf4	181.039	0.0712698	0.105095	0.678144	0.497681	0.778054	ENSMUSG00000028261
Ndufaf5	14.159	0.0236181	0.291283	0.0810831	0.935376	0.982374	ENSMUSG00000027384
Ndufaf6	37.0798	0.00610916	0.186949	0.0326782	0.973931	0.993975	ENSMUSG00000050323
Ndufaf7	172.366	-0.175463	0.0966164	-1.81608	0.0693575	0.328882	ENSMUSG00000024082
Ndufaf8	266.977	-0.033209	0.0968844	-0.34277	0.731772	0.897883	ENSMUSG00000078572
Ndufb1-ps	777.52	-0.135044	0.137322	-0.983412	0.325405	0.656156
Ndufb10	543.487	-0.186978	0.106988	-1.74765	0.0805238	0.355862	ENSMUSG00000040048
Ndufb11	582.073	0.11169	0.0934841	1.19474	0.232187	0.570258	ENSMUSG00000031059
Ndufb2	294.024	-0.0152804	0.111886	-0.136571	0.89137	0.964818	ENSMUSG00000002416
Ndufb3	495.599	0.0295144	0.0907588	0.325196	0.745033	0.903701	ENSMUSG00000026032
Ndufb4	560.252	-0.141613	0.0973435	-1.45478	0.14573	0.46616	ENSMUSG00000022820
Ndufb4	560.252	-0.141613	0.0973435	-1.45478	0.14573	0.46616	ENSMUSG00000022820
Ndufb4	560.252	-0.141613	0.0973435	-1.45478	0.14573	0.46616	ENSMUSG00000022820
Ndufb5	515.605	-0.00615214	0.0888125	-0.0692711	0.944774	0.986233	ENSMUSG00000027673
Ndufb6	183.688	0.0686802	0.112981	0.607891	0.54326	0.805698	ENSMUSG00000071014
Ndufb7	520.775	-0.0730925	0.101214	-0.722155	0.470199	0.760158	ENSMUSG00000033938
Ndufb8	617.506	-0.0269973	0.0988272	-0.273176	0.784718	0.919366	ENSMUSG00000025204
Ndufb9	748.327	-0.0590769	0.09028	-0.654374	0.512871	0.786616	ENSMUSG00000022354
Ndufc1	454.716	-0.0407718	0.0989312	-0.412123	0.680249	0.876811	ENSMUSG00000037152
Ndufc2	978.658	0.136269	0.0858545	1.58721	0.112466	0.415607	ENSMUSG00000030647
Ndufs1	130.173	-0.100195	0.101796	-0.984277	0.324979	0.656041	ENSMUSG00000025968
Ndufs2	303.722	0.103391	0.0942962	1.09645	0.272882	0.611593	ENSMUSG00000013593
Ndufs3	269.961	-0.00386673	0.105509	-0.0366482	0.970766	0.993145	ENSMUSG00000005510
Ndufs4	245.935	-0.282944	0.107801	-2.62469	0.00867283	0.118945	ENSMUSG00000021764
Ndufs5	550.42	-0.0861728	0.087826	-0.981176	0.326506	0.656694	ENSMUSG00000028648
Ndufs6	286.699	0.0350454	0.0948078	0.369647	0.711646	0.889541	ENSMUSG00000021606
Ndufs7	473.419	-0.0193397	0.0911633	-0.212144	0.831995	0.939892	ENSMUSG00000020153
Ndufs8	337.373	-0.367226	0.11597	-3.16657	0.00154249	0.0494958	ENSMUSG00000059734
Ndufv1	124.771	-0.0148346	0.116541	-0.127292	0.89871	0.967063	ENSMUSG00000037916
Ndufv2	246.203	-0.126948	0.101008	-1.25681	0.208823	0.546404	ENSMUSG00000024099
Ndufv3	469.623	-0.0773199	0.0888838	-0.869898	0.384356	0.702015	ENSMUSG00000024038
Neat1	270.932	-0.346774	0.242471	-1.43016	0.15267	0.477409	ENSMUSG00000092274
Neb	3.67043	-0.578729	0.620674	-0.93242	0.35112	0.676391	ENSMUSG00000026950
Nebl	6.03105	0.208815	0.476458	0.438266	0.661193	0.867245	ENSMUSG00000053702
Necab1	0.254302	1.55442	1.60352	0.969377	0.332357		ENSMUSG00000040536
Necab2	0.349052	1.98555	1.799	1.1037	0.269724		ENSMUSG00000031837
Necab3	0.356141	0.1186	1.27785	0.0928121	0.926053		ENSMUSG00000027489
Necap1	117.72	-0.187367	0.149638	-1.25213	0.210521	0.547594	ENSMUSG00000030327
Necap2	419.452	-0.166286	0.0879837	-1.88996	0.0587628	0.304763	ENSMUSG00000028923
Nectin1	4.66672	0.524762	0.45279	1.15895	0.246476	0.58693	ENSMUSG00000032012
Nectin2	80.9948	-0.139754	0.186191	-0.750593	0.452897	0.74677	ENSMUSG00000062300
Nectin3	5.21968	1.37562	0.446035	3.08412	0.00204154	0.0571151	ENSMUSG00000022656
Nectin4	112.191	-0.118283	0.145409	-0.813453	0.415959	0.72436	ENSMUSG00000006411
Nedd1	54.3154	-0.351759	0.170908	-2.05818	0.0395727	0.25317	ENSMUSG00000019988
Nedd4	23.0807	0.881435	0.383243	2.29994	0.0214516	0.182815	ENSMUSG00000032216
Nedd4l	53.1928	0.514274	0.165851	3.10082	0.00192984	0.0551623	ENSMUSG00000024589
Nedd8	873.406	-0.0400412	0.0892519	-0.448631	0.653698	0.864662	ENSMUSG00000010376
Nedd9	11.5736	1.31807	0.32516	4.0536	5.04344e-05	0.00680004	ENSMUSG00000021365
Nefh	0.466674	-0.00294031	1.43448	-0.00204974	0.998365		ENSMUSG00000020396
Nefl	1.71797	-0.687306	1.02433	-0.670983	0.502231	0.780933	ENSMUSG00000022055
Nefm	0.588775	0.319361	1.17312	0.272232	0.785444		ENSMUSG00000022054
Negr1	11.4555	-0.283248	0.422236	-0.670829	0.50233	0.780933	ENSMUSG00000040037
Neil1	15.4236	0.289522	0.276667	1.04646	0.295347	0.629544	ENSMUSG00000032298
Neil2	6.05737	-0.0550828	0.441033	-0.124895	0.900607	0.96756	ENSMUSG00000035121
Neil3	0.326008	-0.0548094	1.53379	-0.0357346	0.971494		ENSMUSG00000039396
Nek1	36.5746	0.000514208	0.2021	0.00254433	0.99797	0.999857	ENSMUSG00000031644
Nek10	0.310807	0.294288	1.53085	0.192238	0.847556		ENSMUSG00000042567
Nek11	0.0855453	1.45347	5.19254	0.279915	0.779543		ENSMUSG00000035032
Nek2	0.961378	1.45882	1.83905	0.793247	0.427634		ENSMUSG00000026622
Nek3	13.9969	-0.405215	0.34729	-1.16679	0.243294	0.583857	ENSMUSG00000031478
Nek4	43.4753	-0.00795403	0.166867	-0.0476669	0.961982	0.989962	ENSMUSG00000021918
Nek5	2.17768	-1.28693	0.882155	-1.45884	0.144609	0.464429	ENSMUSG00000037738
Nek6	256.745	-0.112992	0.0987656	-1.14404	0.252608	0.592006	ENSMUSG00000026749
Nek7	594.629	-0.0355367	0.0805672	-0.441081	0.659154	0.866679	ENSMUSG00000026393
Nek8	3.77319	-0.612324	0.625566	-0.978831	0.327664	0.657167	ENSMUSG00000017405
Nek9	107.056	-0.144442	0.125407	-1.15179	0.249408	0.589984	ENSMUSG00000034290
Nelfa	104.736	0.0879327	0.11396	0.77161	0.440345	0.738446	ENSMUSG00000029111
Nelfb	125.181	-0.113513	0.114706	-0.989595	0.322372	0.653645	ENSMUSG00000013465
Nelfcd	66.2457	-0.0147723	0.144777	-0.102035	0.918729	0.975271	ENSMUSG00000016253
Nelfe	105.03	-0.271054	0.13224	-2.04972	0.0403916	0.255567	ENSMUSG00000024369
Nell2	1.50137	-1.13192	1.13594	-0.996459	0.319027		ENSMUSG00000022454
Nemf	166.62	-0.171004	0.108996	-1.5689	0.116671	0.422374	ENSMUSG00000020982
Nemp1	27.4247	0.181613	0.219727	0.82654	0.408498	0.71914	ENSMUSG00000040195
Nemp1	27.4247	0.181613	0.219727	0.82654	0.408498	0.71914	ENSMUSG00000040195
Nemp2	25.9519	0.0240029	0.219967	0.109121	0.913107	0.973784	ENSMUSG00000043015
Nenf	399.202	-0.0103948	0.0951099	-0.109292	0.912971	0.973781	ENSMUSG00000037499
Neo1	21.9175	0.752707	0.259927	2.89584	0.00378145	0.0804418	ENSMUSG00000032340
Nepro	20.1588	0.173553	0.239332	0.725156	0.468356	0.758757	ENSMUSG00000036208
Nes	23.3397	0.171422	0.421927	0.406284	0.684534	0.878234	ENSMUSG00000004891
Net1	1.89259	0.629156	0.756573	0.831587	0.405642	0.718335	ENSMUSG00000021215
Neto1	0.0667177	1.45324	5.69738	0.255072	0.798667		ENSMUSG00000050321
Neto2	0.888925	0.112755	1.15108	0.0979554	0.921968		ENSMUSG00000036902
Neu1	190.81	-0.143966	0.116618	-1.23451	0.217013	0.555551	ENSMUSG00000007038
Neu2	0.059684	0	5.69809	0	1		ENSMUSG00000079434
Neu3	7.1981	-0.670317	0.478491	-1.4009	0.161245	0.486163	ENSMUSG00000035239
Neurl1a	88.4207	-0.111563	0.194183	-0.574521	0.565615	0.821296	ENSMUSG00000006435
Neurl1b	7.38132	-0.17278	0.422895	-0.408565	0.682859	0.877486	ENSMUSG00000034413
Neurl2	44.0035	-0.513289	0.202866	-2.53019	0.0114	0.135446	ENSMUSG00000039873
Neurl3	215.476	-0.208995	0.132738	-1.57449	0.115373	0.420281	ENSMUSG00000047180
Neurl4	57.3185	0.315256	0.139644	2.25757	0.0239727	0.193548	ENSMUSG00000047284
Neurod1	0.283095	0.923056	1.55644	0.593054	0.553145		ENSMUSG00000034701
Neurod2	0.113069	1.03436	3.24123	0.319126	0.749631		ENSMUSG00000038255
Neurod6	0.0518054	1.15711	5.50092	0.210348	0.833396		ENSMUSG00000037984
Neurog1	0.0828816	2.41401	5.69809	0.423652	0.67182		ENSMUSG00000048904
Nexmif	0.228055	0.676424	1.82409	0.370829	0.710765		ENSMUSG00000046449
Nexn	12.4755	-0.0452264	0.344941	-0.131114	0.895685	0.96593	ENSMUSG00000039103
Nf1	255.872	-0.00740379	0.140632	-0.0526465	0.958014	0.989224	ENSMUSG00000020716
Nf2	72.2572	0.0479631	0.135798	0.353194	0.723943	0.894596	ENSMUSG00000009073
Nfam1	470.144	-0.0921885	0.080339	-1.14749	0.251178	0.591276	ENSMUSG00000058099
Nfasc	11.7754	0.754428	0.53764	1.40322	0.160551	0.485451	ENSMUSG00000026442
Nfat5	297.685	0.0940297	0.151321	0.621393	0.534341	0.799157	ENSMUSG00000003847
Nfatc1	272.249	0.0681815	0.0748826	0.910512	0.362553	0.686141	ENSMUSG00000033016
Nfatc2	144.861	0.179264	0.13921	1.28772	0.197843	0.53305	ENSMUSG00000027544
Nfatc2ip	32.2385	-0.201849	0.210868	-0.957234	0.338449	0.665333	ENSMUSG00000030722
Nfatc3	166.999	0.27365	0.100578	2.72076	0.00651318	0.103865	ENSMUSG00000031902
Nfatc4	0.205568	0	3.38742	0	1		ENSMUSG00000023411
Nfe2	0.376641	-0.236571	1.34208	-0.176272	0.86008		ENSMUSG00000058794
Nfe2l1	352.592	-0.0141714	0.101445	-0.139696	0.8889	0.964034	ENSMUSG00000038615
Nfe2l2	1086.16	0.229741	0.0807399	2.84545	0.00443492	0.08752	ENSMUSG00000015839
Nfe2l3	2.17174	1.70064	0.670678	2.5357	0.0112222	0.134142	ENSMUSG00000029832
Nfia	385.155	-0.0141269	0.09046	-0.156168	0.875901	0.959056	ENSMUSG00000028565
Nfib	17.0505	0.618086	0.359092	1.72125	0.0852063	0.365442	ENSMUSG00000008575
Nfic	574.018	-0.0481991	0.0810552	-0.594645	0.55208	0.812051	ENSMUSG00000055053
Nfil3	20.8878	0.138208	0.269813	0.512238	0.608485	0.840662	ENSMUSG00000056749
Nfix	356.736	0.0782465	0.0785962	0.99555	0.319469	0.651756	ENSMUSG00000001911
Nfkb1	485.437	0.118492	0.0785057	1.50934	0.131211	0.442584	ENSMUSG00000028163
Nfkb2	51.6524	-0.296966	0.160376	-1.85168	0.0640718	0.317826	ENSMUSG00000025225
Nfkbia	669.222	0.015106	0.167915	0.0899625	0.928317	0.980093	ENSMUSG00000021025
Nfkbib	84.2737	-0.0749552	0.140186	-0.534685	0.592868	0.833516	ENSMUSG00000030595
Nfkbid	20.8199	-0.0948114	0.241062	-0.393307	0.694093	0.882206	ENSMUSG00000036931
Nfkbie	72.6986	-0.581646	0.202213	-2.8764	0.00402242	0.0828858	ENSMUSG00000023947
Nfkbil1	131.837	-0.238511	0.134084	-1.77882	0.0752692	0.34364	ENSMUSG00000042419
Nfkbiz	73.6227	-0.30102	0.247412	-1.21667	0.223728	0.562728	ENSMUSG00000035356
Nfrkb	97.4219	-0.086391	0.133941	-0.644995	0.518931	0.789548	ENSMUSG00000042185
Nfs1	85.2094	-0.0480945	0.133524	-0.360193	0.718702	0.892543	ENSMUSG00000027618
Nfu1	222.707	-0.0926718	0.108059	-0.857605	0.391111	0.707134	ENSMUSG00000029993
Nfx1	173.331	-0.0236445	0.093972	-0.251612	0.801341	0.9272	ENSMUSG00000028423
Nfxl1	148.419	0.185516	0.119425	1.5534	0.120326	0.427552	ENSMUSG00000072889
Nfya	207.497	0.0995843	0.100939	0.98658	0.323849	0.654765	ENSMUSG00000023994
Nfyb	104.464	0.234216	0.121306	1.9308	0.0535083	0.289837	ENSMUSG00000020248
Nfyc	67.429	-0.160144	0.15684	-1.02107	0.307222	0.640517	ENSMUSG00000032897
Ngb	0.154569	1.45881	2.29125	0.636689	0.524327		ENSMUSG00000021032
Ngdn	145.634	0.0842568	0.111022	0.758921	0.4479	0.743648	ENSMUSG00000022204
Ngef	4.40334	0.170652	0.521686	0.327117	0.743579	0.903049	ENSMUSG00000026259
Ngf	0						ENSMUSG00000027859
Ngfr	0.23956	0.299296	5.57271	0.0537075	0.957168		ENSMUSG00000000120
Ngly1	116.435	-0.0510798	0.112645	-0.453458	0.650219	0.863175	ENSMUSG00000021785
Ngp	30.7946	-0.209366	1.12119	-0.186736			ENSMUSG00000032484
Ngrn	159.808	0.0307784	0.10215	0.301305	0.763182	0.910516	ENSMUSG00000047084
Nhej1	11.4224	0.257147	0.311179	0.826364	0.408598	0.71914	ENSMUSG00000026162
Nhlrc1	11.2783	-0.581429	0.41226	-1.41035	0.158438	0.483829	ENSMUSG00000044231
Nhlrc2	155.37	0.268792	0.122582	2.19276	0.0283249	0.211865	ENSMUSG00000025078
Nhlrc3	209.06	0.0485777	0.121086	0.401183	0.688286	0.879372	ENSMUSG00000042997
Nhlrc4	0.0343725	1.45324	5.69738	0.255072	0.798667		ENSMUSG00000090113
Nhp2	180.256	-0.233618	0.117749	-1.98403	0.0472524	0.273864	ENSMUSG00000001056
Nhs	5.19032	-1.9512	0.805894	-2.42116	0.0154712	0.15694	ENSMUSG00000059493
Nhsl1	4.36187	1.14646	0.460902	2.48743	0.0128669	0.143839	ENSMUSG00000039835
Nhsl2	64.6985	-0.227561	0.161432	-1.40964	0.158645	0.484077	ENSMUSG00000079481
Nicn1	27.0069	-0.213802	0.226152	-0.945392	0.344459	0.671202	ENSMUSG00000032606
Nid1	1.61585	2.1612	0.861736	2.50795	0.0121432	0.139787	ENSMUSG00000005397
Nid2	30.8509	-0.0454472	0.246213	-0.184585	0.853555	0.949153	ENSMUSG00000021806
Nif3l1	30.72	-0.118646	0.213967	-0.554506	0.579233	0.82768	ENSMUSG00000026036
Nifk	178.993	-0.167558	0.117968	-1.42037	0.1555	0.480492	ENSMUSG00000026377
Nim1k	8.86129	1.03681	0.327886	3.16211	0.00156628	0.0498251	ENSMUSG00000095930
Nin	114.313	0.310164	0.139988	2.21566	0.0267151	0.205475	ENSMUSG00000021068
Ninj1	321.678	-0.0793255	0.110152	-0.720147	0.471434	0.761253	ENSMUSG00000037966
Ninj2	1.71641	2.37124	0.946092	2.50635	0.0121985	0.139787	ENSMUSG00000041377
Ninl	30.1728	-0.0523517	0.216702	-0.241584	0.809103	0.929092	ENSMUSG00000068115
Nip7	181.429	-0.0345359	0.0956317	-0.361134	0.717999	0.892232	ENSMUSG00000031917
Nipa1	41.8833	-0.0458359	0.170731	-0.268469	0.788338	0.920771	ENSMUSG00000047037
Nipa2	532.579	-0.0372373	0.0848166	-0.439033	0.660638	0.866993	ENSMUSG00000030452
Nipal1	0.350184	1.84507	1.98996	0.927188	0.353829		ENSMUSG00000067219
Nipal2	0.36516	0.776438	1.8835	0.412231	0.68017		ENSMUSG00000038879
Nipal3	61.7152	0.0622289	0.151688	0.410243	0.681627	0.87712	ENSMUSG00000028803
Nipal4	0.673087	2.11017	1.1825	1.78451	0.0743414		ENSMUSG00000020411
Nipbl	659.557	0.33844	0.0969803	3.48978	0.000483417	0.0254735	ENSMUSG00000022141
Nipsnap1	15.6347	0.304777	0.267358	1.13996	0.254305	0.593664	ENSMUSG00000034285
Nipsnap2	95.2001	-0.150538	0.147652	-1.01954	0.307944	0.641284	ENSMUSG00000029432
Nipsnap3b	136.484	0.258259	0.0995726	2.59367	0.00949565	0.124336	ENSMUSG00000015247
Nisch	506.705	-0.0364923	0.0969201	-0.37652	0.70653	0.886765	ENSMUSG00000021910
Nit1	159.5	-0.0691432	0.111844	-0.618211	0.536436	0.800796	ENSMUSG00000013997
Nit2	74.432	0.0377499	0.144929	0.260472	0.7945	0.923616	ENSMUSG00000022751
Nkain1	0.543571	-0.630488	1.49889	-0.420636	0.674021		ENSMUSG00000078532
Nkain2	3.97402	2.1128	0.661229	3.19526	0.00139707	0.0470437	ENSMUSG00000069670
Nkain3	0.0544474	1.45324	5.69738	0.255072	0.798667		ENSMUSG00000055761
Nkain4	23.3228	0.766347	0.446903	1.7148	0.0863825	0.366989	ENSMUSG00000027574
Nkap	199.763	-0.129531	0.108518	-1.19363	0.232622	0.571152	ENSMUSG00000016409
Nkapd1	124.372	-0.079171	0.108367	-0.730581	0.465035	0.756216	ENSMUSG00000059820
Nkapl	11.5814	0.572755	0.327067	1.75119	0.079914	0.354642	ENSMUSG00000059395
Nkd1	2.27011	1.92222	0.690336	2.78447	0.00536151	0.0956344	ENSMUSG00000031661
Nkd2	0.804455	-1.23111	1.09074	-1.12869	0.259031		ENSMUSG00000021567
Nkg7	59.7191	1.51965	0.509694	2.9815	0.00286841	0.0683959	ENSMUSG00000004612
Nkiras1	66.8573	0.102796	0.146146	0.703383	0.481817	0.7676	ENSMUSG00000021772
Nkiras2	59.0997	-0.70787	0.203386	-3.48042	0.000500624	0.0261803	ENSMUSG00000017837
Nkrf	17.3192	0.479111	0.257972	1.85722	0.0632802	0.315396	ENSMUSG00000044149
Nktr	688.568	0.079108	0.100682	0.785724	0.432029	0.733263	ENSMUSG00000032525
Nkx1-2	0						ENSMUSG00000048528
Nkx2-1	0.233586	1.64576	2.2441	0.733374	0.463331		ENSMUSG00000001496
Nkx2-2	2.73978	-0.142032	0.690217	-0.205778	0.836964	0.941968	ENSMUSG00000027434
Nkx2-2os	0.158575	0.0152565	2.28636	0.00667283	0.994676		ENSMUSG00000086509
Nkx2-4	0.240953	1.5349	2.20584	0.695833	0.486533		ENSMUSG00000054160
Nkx2-9	0.468886	2.0374	1.61535	1.26127	0.20721		ENSMUSG00000058669
Nkx3-1	0.0457508	1.07489	5.69589	0.188714	0.850317		ENSMUSG00000022061
Nkx6-1	0.368036	0	5.69809	0	1		ENSMUSG00000035187
Nkx6-2	14.4264	0.27161	0.390693	0.6952	0.48693	0.770278	ENSMUSG00000041309
Nle1	22.8495	-0.0612612	0.244239	-0.250825	0.801949	0.9272	ENSMUSG00000020692
Nlgn1	2.93915	0.933151	0.649588	1.43653	0.150852	0.475088	ENSMUSG00000063887
Nlgn2	7.55998	0.0420054	0.372425	0.112789	0.910198	0.972065	ENSMUSG00000051790
Nlgn3	4.2582	0.791128	0.582427	1.35833	0.174359	0.502589	ENSMUSG00000031302
Nlk	165.722	0.127024	0.119021	1.06724	0.285863	0.621878	ENSMUSG00000017376
Nln	88.7583	0.0057076	0.12183	0.0468489	0.962634	0.989962	ENSMUSG00000021710
Nlrc3	7.4707	0.226722	0.401613	0.564529	0.572394	0.823234	ENSMUSG00000049871
Nlrc4	1.76629	-0.226933	0.868948	-0.261158	0.793971	0.923331	ENSMUSG00000039193
Nlrc5	20.4154	0.339411	0.323565	1.04898	0.29419	0.628825	ENSMUSG00000074151
Nlrp10	0.0188515	1.49276	5.69752	0.262001	0.793321		ENSMUSG00000049709
Nlrp12	0.436418	0.696535	1.31441	0.529923	0.596165		ENSMUSG00000078817
Nlrp1a	30.8709	-0.0862994	0.224831	-0.383841	0.701097	0.88405	ENSMUSG00000069830
Nlrp1b	63.8765	-0.221084	0.178268	-1.24018	0.214909	0.552828	ENSMUSG00000070390
Nlrp3	231.636	0.284154	0.129912	2.18728	0.0287223	0.213423	ENSMUSG00000032691
Nlrx1	27.1996	-0.0525966	0.219028	-0.240136	0.810225	0.929916	ENSMUSG00000032109
Nmb	23.1344	-0.219318	0.270863	-0.809699	0.418113	0.724827	ENSMUSG00000025723
Nmbr	0.220928	1.00158	1.97372	0.507457	0.611834		ENSMUSG00000019865
Nmbr	0.220928	1.00158	1.97372	0.507457	0.611834		ENSMUSG00000019865
Nmd3	121.633	0.111787	0.115905	0.964467	0.334812	0.663101	ENSMUSG00000027787
Nme1	347.773	-0.0115807	0.101063	-0.114588	0.908772	0.971677	ENSMUSG00000037601
Nme2	1584.27	-0.125105	0.112889	-1.10821	0.267771	0.60601	ENSMUSG00000020857
Nme3	9.84975	-1.3982	0.547436	-2.55408	0.0106469	0.132482	ENSMUSG00000073435
Nme4	15.9343	-0.190348	0.30564	-0.622785	0.533426	0.798451	ENSMUSG00000024177
Nme5	1.14436	-0.375719	1.08272	-0.347013	0.728582		ENSMUSG00000035984
Nme6	32.0953	-0.179478	0.216893	-0.827498	0.407955	0.718718	ENSMUSG00000032478
Nme7	32.2057	0.341354	0.207591	1.64436	0.100102	0.392578	ENSMUSG00000026575
Nme8	0.0124401	0	5.69809	0	1		ENSMUSG00000041138
Nme9	0.264058	0.792842	1.70145	0.465981	0.641229		ENSMUSG00000046242
Nmi	150.39	0.0162527	0.126995	0.12798	0.898165	0.966942	ENSMUSG00000026946
Nmnat1	22.0549	-0.175858	0.239275	-0.734961	0.462363	0.754448	ENSMUSG00000028992
Nmnat2	1.37145	1.21301	0.831023	1.45966	0.144384		ENSMUSG00000042751
Nmnat3	18.514	-0.643581	0.297922	-2.16023	0.0307549	0.221029	ENSMUSG00000032456
Nmral1	43.7591	0.253509	0.196033	1.29319	0.195945	0.530619	ENSMUSG00000063445
Nmrk1	24.567	-0.595737	0.258989	-2.30024	0.0214344	0.182815	ENSMUSG00000037847
Nmt1	1067.42	-0.159671	0.132981	-1.20071	0.229865	0.569139	ENSMUSG00000020936
Nmt2	58.9426	-0.0649436	0.150167	-0.432477	0.665395	0.868895	ENSMUSG00000026643
Nmur2	0.0179202	1.45324	5.69738	0.255072	0.798667		ENSMUSG00000037393
Nnat	41.1876	-0.315816	0.317437	-0.994893	0.319788	0.651756	ENSMUSG00000067786
Nnmt	0						ENSMUSG00000032271
Nnt	25.1991	-0.0140187	0.270026	-0.0519161	0.958596	0.989433	ENSMUSG00000116207
Nnt	25.1991	-0.0140187	0.270026	-0.0519161	0.958596	0.989433	ENSMUSG00000025453
Noa1	52.8161	-0.179601	0.206931	-0.867927	0.385435	0.702622	ENSMUSG00000036285
Nob1	73.9866	0.131591	0.153317	0.858296	0.390729	0.707134	ENSMUSG00000003848
Noc2l	215.368	0.0809488	0.0792312	1.02168	0.306933	0.640303	ENSMUSG00000095567
Noc3l	83.9805	-0.299846	0.138531	-2.16447	0.0304286	0.219946	ENSMUSG00000024999
Noc4l	35.3575	-0.0740805	0.197897	-0.374338	0.708153	0.887666	ENSMUSG00000033294
Noct	4.03904	0.331155	0.472088	0.70147	0.48301	0.768288	ENSMUSG00000023087
Nod1	26.6693	0.219152	0.214762	1.02044	0.307519	0.640751	ENSMUSG00000038058
Nod2	5.8789	0.285266	0.418948	0.680911	0.495928	0.776909	ENSMUSG00000055994
Nodal	0.353054	-0.534046	1.29821	-0.411371	0.6808		ENSMUSG00000037171
Nog	0.399361	1.64106	1.82277	0.900311	0.367955		ENSMUSG00000048616
Nol10	26.7228	-0.218805	0.229186	-0.954704	0.339728	0.666978	ENSMUSG00000061458
Nol11	183.232	-0.04612	0.0918967	-0.501868	0.61576	0.844628	ENSMUSG00000018433
Nol12	112.917	-0.0955784	0.118394	-0.807293	0.419497	0.724827	ENSMUSG00000033099
Nol3	2.71522	-0.202567	0.677925	-0.298805	0.765089	0.911333	ENSMUSG00000014776
Nol4	1.08939	-0.139133	1.06089	-0.131148	0.895659		ENSMUSG00000041923
Nol4l	74.0019	-0.27233	0.152555	-1.78512	0.0742416	0.341168	ENSMUSG00000061411
Nol6	66.6255	0.0297243	0.14436	0.205903	0.836866	0.941935	ENSMUSG00000028430
Nol7	577.269	0.0527329	0.101771	0.518151	0.604353	0.839237	ENSMUSG00000063200
Nol8	89.1711	0.0505344	0.130833	0.38625	0.699311	0.883806	ENSMUSG00000021392
Nol9	53.3971	-0.0224038	0.165957	-0.134998	0.892613	0.964919	ENSMUSG00000028948
Nolc1	164.044	0.165663	0.100365	1.6506	0.0988196	0.390359	ENSMUSG00000015176
Nom1	135.928	-0.238508	0.108878	-2.19059	0.0284814	0.212434	ENSMUSG00000001569
Nomo1	58.068	0.13818	0.146329	0.944316	0.345008	0.671202	ENSMUSG00000030835
Nono	395.334	0.128974	0.0659103	1.95681	0.0503701	0.281542	ENSMUSG00000031311
Nop10	392.609	0.40991	0.105203	3.89638	9.76419e-05	0.0102463	ENSMUSG00000027133
Nop14	118.009	0.0614308	0.107398	0.571994	0.567326	0.821792	ENSMUSG00000036693
Nop16	110.847	0.185831	0.130219	1.42706	0.153562	0.478682	ENSMUSG00000025869
Nop2	92.5455	-0.185939	0.133709	-1.39062	0.164341	0.490147	ENSMUSG00000038279
Nop53	210.097	-0.103612	0.11004	-0.941586	0.346405	0.671934	ENSMUSG00000041560
Nop56	193.86	-0.126762	0.0971565	-1.30472	0.191988	0.526223	ENSMUSG00000027405
Nop58	195.603	-0.147153	0.125693	-1.17073	0.241708	0.582123	ENSMUSG00000026020
Nop9	63.4559	0.292892	0.142666	2.05299	0.0400731	0.254719	ENSMUSG00000019297
Nos1	0.097584	1.49179	3.43248	0.434609	0.663846		ENSMUSG00000029361
Nos1ap	88.2123	-0.252609	0.179634	-1.40624	0.159653	0.485279	ENSMUSG00000038473
Nos3	0.505424	-0.693874	1.23225	-0.563095	0.57337		ENSMUSG00000028978
Nosip	108.318	-0.250276	0.135381	-1.84867	0.0645049	0.318967	ENSMUSG00000003421
Nostrin	4.16248	0.709367	0.477955	1.48417	0.137764	0.453496	ENSMUSG00000034738
Notch1	201.691	0.379624	0.105871	3.58574	0.000336119	0.0207164	ENSMUSG00000026923
Notch2	238.7	0.314968	0.0964144	3.26682	0.00108764	0.0417807	ENSMUSG00000027878
Notch3	2.28542	-0.363951	0.854171	-0.426087	0.670045	0.871534	ENSMUSG00000038146
Notch4	18.87	0.146038	0.32072	0.455343	0.648862	0.8624	ENSMUSG00000015468
Notum	0.773064	1.49479	0.999152	1.49606	0.134639		ENSMUSG00000042988
Notumos	0.0310516	0	5.69809	0	1		ENSMUSG00000053613
Nova1	43.7439	-0.456015	0.233782	-1.9506	0.0511044	0.28281	ENSMUSG00000021047
Nova2	2.44877	-0.126364	0.681633	-0.185385	0.852927	0.949103	ENSMUSG00000030411
Nox1	5.6492	-0.952967	0.62011	-1.53677	0.124349	0.432159	ENSMUSG00000031257
Nox4	0.0371255	2.41401	5.69809	0.423652	0.67182		ENSMUSG00000030562
Noxo1	19.016	-0.433598	0.300877	-1.44111	0.149553	0.473454	ENSMUSG00000019320
Noxred1	3.26713	-0.751569	0.709613	-1.05913	0.289543	0.624403	ENSMUSG00000072919
Npas2	0.779051	1.34573	1.1219	1.19951	0.23033		ENSMUSG00000026077
Npas3	10.5967	0.637914	0.430473	1.48189	0.138369	0.454407	ENSMUSG00000021010
Npas4	0.0933606	0.884264	5.08832	0.173783	0.862036		ENSMUSG00000045903
Npat	86.1891	0.0379507	0.146342	0.259328	0.795382	0.924187	ENSMUSG00000033054
Npb	1.38086	-1.62325	1.04325	-1.55595	0.119719		ENSMUSG00000044034
Npc1	680.78	0.134329	0.0727858	1.84554	0.0649588	0.319609	ENSMUSG00000024413
Npc1l1	0.0248755	0	5.69809	0	1		ENSMUSG00000020447
Npc2	3976.01	0.0762013	0.092936	0.819933	0.412254	0.721641	ENSMUSG00000021242
Npdc1	5.88833	1.00634	0.457073	2.2017	0.0276866	0.209448	ENSMUSG00000015094
Npepl1	139.877	-0.114702	0.121775	-0.941924	0.346232	0.671885	ENSMUSG00000039263
Npepps	241.708	0.172856	0.0911639	1.8961	0.0579464	0.30189	ENSMUSG00000001441
Npff	15.8114	-0.0451576	0.29173	-0.154793	0.876985	0.959342	ENSMUSG00000023052
Npffr1	0.0886135	0.351113	3.94381	0.0890288	0.929059		ENSMUSG00000020090
Nphp1	13.9516	-0.485094	0.333727	-1.45356	0.146067	0.466899	ENSMUSG00000027378
Nphp3	18.6834	0.32153	0.248181	1.29554	0.195133	0.529894	ENSMUSG00000032558
Nphp4	0.850485	0.781902	0.961695	0.813045	0.416192		ENSMUSG00000039577
Nphs1	17.7338	-0.107373	0.47412	-0.226469	0.820837	0.935186	ENSMUSG00000006649
Nphs1os	0.0261441	0	5.69809	0	1		ENSMUSG00000087009
Npl	233.041	-0.0906858	0.137789	-0.65815	0.510442	0.785267	ENSMUSG00000042684
Nploc4	61.4355	-0.338978	0.153236	-2.21214	0.026957	0.206531	ENSMUSG00000039703
Npm1	1687.44	0.00143944	0.106776	0.013481	0.989244	0.997696	ENSMUSG00000057113
Npm2	0.969869	-1.52347	1.17496	-1.29661	0.194765		ENSMUSG00000047911
Npm3	130.895	0.24563	0.117961	2.0823	0.0373154	0.244835	ENSMUSG00000056209
Npnt	196.241	0.123134	0.13412	0.918084	0.358575	0.682543	ENSMUSG00000040998
Nppa	0.517036	0.109258	1.22753	0.0890063	0.929077		ENSMUSG00000041616
Nppc	0.672104	0.253853	1.79031	0.141793	0.887244		ENSMUSG00000026241
Npr1	7.84763	0.0407391	0.407936	0.0998665	0.92045	0.976017	ENSMUSG00000027931
Npr2	1.67857	0.00787838	0.772956	0.0101925	0.991868	0.998329	ENSMUSG00000028469
Npr3	0.102163	1.03075	3.77665	0.272928	0.784909		ENSMUSG00000022206
Nprl2	34.4532	-0.166248	0.225018	-0.738821	0.460016	0.752699	ENSMUSG00000010057
Nprl3	28.3989	-7.70928e-05	0.213956	-0.000360321	0.999713	0.999857	ENSMUSG00000020289
Nps	0.0142228	1.49276	5.69752	0.262001	0.793321		ENSMUSG00000073804
Npsr1	0.138161	0.499627	2.36993	0.210819	0.833029		ENSMUSG00000043659
Nptn	861.52	-0.235858	0.0878424	-2.68502	0.00725265	0.109245	ENSMUSG00000032336
Nptx1	0.479932	0.585474	1.28231	0.456579	0.647973		ENSMUSG00000025582
Nptx2	0.4775	2.21333	1.74399	1.26911	0.204401		ENSMUSG00000059991
Nptxr	13.1189	0.172771	0.315059	0.548378	0.583432	0.828434	ENSMUSG00000022421
Npy	41.7854	0.727404	0.466811	1.55824	0.119176	0.426033	ENSMUSG00000029819
Npy1r	0.62037	1.04226	1.2748	0.817591	0.413591		ENSMUSG00000036437
Npy2r	0.0269384	0	5.69809	0	1		ENSMUSG00000028004
Nqo1	0.969228	0.319087	0.907838	0.35148	0.725228		ENSMUSG00000003849
Nqo2	27.3549	-0.060072	0.216446	-0.277539	0.781367	0.917761	ENSMUSG00000046949
Nr0b2	0.712082	0.281272	1.1075	0.253971	0.799518		ENSMUSG00000037583
Nr1d1	22.9366	0.124464	0.280804	0.443244	0.65759	0.866054	ENSMUSG00000020889
Nr1d2	132.454	0.0635058	0.148847	0.426652	0.669633	0.871179	ENSMUSG00000021775
Nr1h2	135.43	-0.312223	0.133532	-2.33819	0.0193772	0.175309	ENSMUSG00000060601
Nr1h3	2.94183	1.16712	0.490121	2.38129	0.0172522	0.164948	ENSMUSG00000002108
Nr1h5	0.00690578	0	5.69809	0	1		ENSMUSG00000048938
Nr1i3	1.45817	-0.222626	0.937847	-0.23738	0.812362		ENSMUSG00000005677
Nr2c1	56.5223	0.125882	0.138428	0.909364	0.363158	0.686829	ENSMUSG00000005897
Nr2c2	198.339	0.169595	0.118829	1.42722	0.153515	0.478644	ENSMUSG00000005893
Nr2c2ap	139.52	-0.564	0.154453	-3.6516	0.000260616	0.0178232	ENSMUSG00000071078
Nr2e1	2.25482	0.789201	0.734712	1.07416	0.282749	0.619096	ENSMUSG00000019803
Nr2f1	8.66293	0.580781	0.394318	1.47287	0.140785	0.458522	ENSMUSG00000069171
Nr2f2	7.01759	-0.03121	0.493789	-0.0632051	0.949603	0.987732	ENSMUSG00000030551
Nr2f6	127.094	-0.0792437	0.135254	-0.585889	0.55795	0.816883	ENSMUSG00000002393
Nr3c1	850.973	0.0412188	0.0780482	0.528121	0.597416	0.835789	ENSMUSG00000024431
Nr3c2	36.5993	-0.192636	0.221884	-0.868182	0.385295	0.702622	ENSMUSG00000031618
Nr4a1	9.21612	-0.202947	0.511746	-0.396578	0.691678	0.880741	ENSMUSG00000023034
Nr4a2	2.11798	0.610037	0.694769	0.878043	0.37992	0.69824	ENSMUSG00000026826
Nr4a3	1.28593	-0.144849	0.959468	-0.150968	0.880001		ENSMUSG00000028341
Nr6a1	9.8785	0.292284	0.368177	0.793868	0.427272	0.730064	ENSMUSG00000063972
Nr6a1os	19.342	-0.104265	0.283844	-0.367332	0.713371	0.890328	ENSMUSG00000085201
Nradd	79.6033	0.29704	0.135977	2.18448	0.0289266	0.214398	ENSMUSG00000032491
Nrap	2.57774	-0.255899	0.714974	-0.357914	0.720408	0.893054	ENSMUSG00000049134
Nrarp	22.5791	0.138838	0.292427	0.474777	0.634946	0.855977	ENSMUSG00000078202
Nras	229.789	0.111669	0.0890028	1.25467	0.209599	0.546635	ENSMUSG00000027852
Nrbf2	209.213	0.02847	0.117152	0.243019	0.807991	0.928874	ENSMUSG00000075000
Nrbp1	247.7	-0.245298	0.0974891	-2.51616	0.0118643	0.138145	ENSMUSG00000029148
Nrbp2	9.49044	0.0210085	0.456571	0.0460136	0.963299	0.990048	ENSMUSG00000075590
Nrcam	13.1707	0.949245	0.411236	2.30828	0.0209838	0.181974	ENSMUSG00000020598
Nrd1	277.298	-0.0495242	0.0881721	-0.561676	0.574337	0.82484
Nrde2	60.7644	-0.0794343	0.181281	-0.438183	0.661254	0.867245	ENSMUSG00000021179
Nrep	37.3172	-0.130113	0.192312	-0.676572	0.498677	0.778646	ENSMUSG00000042834
Nrf1	103.729	0.0937199	0.136485	0.686667	0.492293	0.774364	ENSMUSG00000058440
Nrg1	0.868169	2.42218	1.27593	1.89836	0.0576488		ENSMUSG00000118541
Nrg1	0.868169	2.42218	1.27593	1.89836	0.0576488		ENSMUSG00000062991
Nrg2	3.67473	-0.502306	0.629003	-0.798575	0.424537	0.727484	ENSMUSG00000060275
Nrg4	0.462185	-0.655038	1.20439	-0.543877	0.586526		ENSMUSG00000032311
Nrgn	8.66297	-0.791333	0.545086	-1.45176	0.146569	0.467544	ENSMUSG00000053310
Nrip1	1688.88	0.0568325	0.0723372	0.78566	0.432066	0.733263	ENSMUSG00000048490
Nrip2	0.403577	0.601657	1.33991	0.449027	0.653412		ENSMUSG00000001520
Nrip3	1.01129	0.906811	0.900254	1.00728	0.313799		ENSMUSG00000034825
Nrl	0.122206	0.338437	2.62208	0.129072	0.897301		ENSMUSG00000040632
Nrm	154.51	-0.47661	0.133027	-3.58281	0.00033992	0.0207652	ENSMUSG00000059791
Nrn1	2.63128	-0.862932	0.977211	-0.883056	0.377206	0.696012	ENSMUSG00000039114
Nrn1l	1.40551	-0.149617	1.00799	-0.148431	0.882003		ENSMUSG00000044287
Nron	1.30076	0.737519	1.09662	0.672539	0.501241		ENSMUSG00000086484
Nrp1	480.39	-0.173669	0.128756	-1.34882	0.177395	0.505928	ENSMUSG00000025810
Nrp2	198.629	0.0410117	0.115093	0.356335	0.72159	0.893411	ENSMUSG00000025969
Nrros	371.646	0.0266702	0.104952	0.254118	0.799405	0.926065	ENSMUSG00000052384
Nrsn1	2.70358	-0.23321	0.742084	-0.314263	0.753321	0.906071	ENSMUSG00000048978
Nrsn2	0.128547	0.77981	2.8701	0.271701	0.785852		ENSMUSG00000059361
Nrtn	0.246926	0.764871	1.86726	0.409623	0.682083		ENSMUSG00000039481
Nrxn1	30.6843	0.483104	0.313712	1.53996	0.12357	0.431447	ENSMUSG00000024109
Nrxn2	10.725	0.0839904	0.372073	0.225736	0.821406	0.935186	ENSMUSG00000033768
Nrxn3	2.28897	0.995417	0.66751	1.49124	0.135899	0.450361	ENSMUSG00000066392
Nsa2	1332.3	0.131279	0.14239	0.921965	0.356547	0.680659	ENSMUSG00000060739
Nsd1	610.465	-0.0120987	0.0895745	-0.135068	0.892558	0.964919	ENSMUSG00000021488
Nsd2	149.631	-0.0573358	0.0994494	-0.576532	0.564256	0.82084	ENSMUSG00000057406
Nsd3	392.753	0.0549699	0.0724887	0.758324	0.448257	0.743648	ENSMUSG00000054823
Nsdhl	36.1977	-0.173433	0.189785	-0.913838	0.360802	0.684517	ENSMUSG00000031349
Nsf	144.235	-0.0705084	0.113723	-0.620002	0.535256	0.79993	ENSMUSG00000034187
Nsfl1c	226.112	0.230338	0.0981257	2.34738	0.018906	0.173779	ENSMUSG00000027455
Nsg1	5.49138	0.517811	0.728808	0.710491	0.4774	0.765672	ENSMUSG00000029126
Nsg2	2.69275	0.989232	0.695094	1.42316	0.154689	0.479887	ENSMUSG00000020297
Nsl1	10.7036	-0.504508	0.393225	-1.283	0.199492	0.535104	ENSMUSG00000062510
Nsmaf	161.049	0.0679948	0.122943	0.553061	0.580222	0.827776	ENSMUSG00000028245
Nsmce1	138.692	0.293181	0.111439	2.63087	0.00851668	0.117699	ENSMUSG00000030750
Nsmce2	127.236	-0.0336014	0.128156	-0.262191	0.793174	0.923061	ENSMUSG00000059586
Nsmce3	238.491	0.159381	0.100787	1.58136	0.113796	0.417837	ENSMUSG00000070520
Nsmce4a	235.297	0.314229	0.0967271	3.24861	0.00115969	0.0431555	ENSMUSG00000040331
Nsmf	31.0888	-0.389621	0.260916	-1.49328	0.135363	0.44902	ENSMUSG00000006476
Nsrp1	279.497	-0.100322	0.0953084	-1.0526	0.292525	0.626719	ENSMUSG00000037958
Nsun2	126.245	0.0988126	0.101751	0.971125	0.331486	0.660675	ENSMUSG00000021595
Nsun3	45.9711	0.126032	0.188946	0.667029	0.504754	0.782705	ENSMUSG00000050312
Nsun4	46.8393	-0.352192	0.180329	-1.95305	0.0508139	0.28231	ENSMUSG00000028706
Nsun5	36.3165	0.172866	0.182281	0.948348	0.342952	0.670082	ENSMUSG00000000916
Nsun6	111.667	-0.231406	0.141078	-1.64027	0.100949	0.394048	ENSMUSG00000026707
Nsun7	0.725557	0.579663	1.10044	0.526756	0.598363		ENSMUSG00000029206
Nt5c	198.646	-0.267085	0.140619	-1.89935	0.0575178	0.300678	ENSMUSG00000020736
Nt5c1a	0.00534371	0	5.69809	0	1		ENSMUSG00000054958
Nt5c2	135.29	-0.0978196	0.108089	-0.904993	0.365469	0.689017	ENSMUSG00000025041
Nt5c3	74.2693	-0.186625	0.153875	-1.21284	0.225193	0.563525	ENSMUSG00000029780
Nt5c3b	36.5069	-0.439708	0.221152	-1.98826	0.0467827	0.272639	ENSMUSG00000017176
Nt5dc1	76.1699	-0.0595771	0.141942	-0.419728	0.674684	0.874072	ENSMUSG00000039480
Nt5dc2	29.2978	-0.0779887	0.231375	-0.337066	0.736067	0.900275	ENSMUSG00000071547
Nt5dc3	23.0136	0.142817	0.233728	0.611038	0.541175	0.804334	ENSMUSG00000054027
Nt5e	1.82931	0.306533	0.808962	0.378922	0.704746	0.885792	ENSMUSG00000032420
Nt5m	77.7775	-0.337427	0.157253	-2.14576	0.0318925	0.225222	ENSMUSG00000032615
Ntan1	182.026	-0.209197	0.0961492	-2.17576	0.0295733	0.216714	ENSMUSG00000022681
Ntf5	0.050139	1.05572	5.69577	0.185351	0.852954		ENSMUSG00000074121
Nthl1	25.9508	0.100533	0.222447	0.451941	0.651312	0.863869	ENSMUSG00000041429
Ntm	24.2812	-0.0917141	0.402036	-0.228124	0.81955	0.934791	ENSMUSG00000059974
Ntmt1	66.1794	-0.244625	0.158562	-1.54277	0.122886	0.430163	ENSMUSG00000026857
Ntn1	1.0597	-0.601292	1.06528	-0.564445	0.572451		ENSMUSG00000020902
Ntn3	5.57808	-0.482331	0.554694	-0.869546	0.384549	0.702073	ENSMUSG00000117406
Ntn4	0.38273	0.39303	1.55859	0.252169	0.80091		ENSMUSG00000020019
Ntn5	0						ENSMUSG00000070564
Ntng1	0.330048	2.53602	2.04841	1.23804	0.2157		ENSMUSG00000059857
Ntng2	0.437434	1.79467	1.20456	1.48991	0.136249		ENSMUSG00000035513
Ntpcr	961.679	-0.145867	0.104743	-1.39261	0.163737	0.489191	ENSMUSG00000031851
Ntrk2	55.7488	1.01034	0.4023	2.5114	0.0120254	0.13913	ENSMUSG00000055254
Ntrk3	5.18334	-0.745794	0.552129	-1.35076	0.176772	0.505384	ENSMUSG00000059146
Ntrk3	5.18334	-0.745794	0.552129	-1.35076	0.176772	0.505384	ENSMUSG00000059146
Nts	0.0158621	0	5.69809	0	1		ENSMUSG00000019890
Ntsr1	0.0151534	1.45324	5.69738	0.255072	0.798667		ENSMUSG00000027568
Ntsr2	50.9819	0.160761	0.320811	0.501107	0.616296	0.845112	ENSMUSG00000020591
Nuak1	455.204	0.0989653	0.0660966	1.49728	0.13432	0.447602	ENSMUSG00000020032
Nuak2	65.6934	-0.406786	0.212993	-1.90986	0.0561514	0.297249	ENSMUSG00000009772
Nub1	258.024	0.210575	0.0887243	2.37336	0.017627	0.166989	ENSMUSG00000028954
Nubp1	145.347	-0.418075	0.140268	-2.98054	0.00287739	0.0684314	ENSMUSG00000022503
Nubp2	83.4174	-0.269817	0.145099	-1.85954	0.0629511	0.314323	ENSMUSG00000039183
Nubpl	52.7524	-0.181403	0.166343	-1.09054	0.275477	0.614317	ENSMUSG00000035142
Nucb1	497.818	-0.120479	0.079073	-1.52365	0.127596	0.436612	ENSMUSG00000030824
Nucb2	153.5	-0.0401737	0.153298	-0.262064	0.793272	0.923061	ENSMUSG00000030659
Nucks1	496.594	-0.0703198	0.0885625	-0.794013	0.427188	0.73001	ENSMUSG00000026434
Nudc	400.398	-0.107855	0.0987481	-1.09222	0.274737	0.613757	ENSMUSG00000028851
Nudcd1	39.0881	0.215037	0.179919	1.19518	0.232015	0.570258	ENSMUSG00000038736
Nudcd2	140.178	-0.0300747	0.102633	-0.293032	0.769498	0.912845	ENSMUSG00000020328
Nudcd3	418.745	-0.173757	0.0984192	-1.76548	0.0774839	0.348337	ENSMUSG00000053838
Nudt1	24.6985	-0.546502	0.252296	-2.16611	0.0303025	0.219645	ENSMUSG00000036639
Nudt10	0.502569	1.3861	1.32746	1.04418	0.296404		ENSMUSG00000073293
Nudt11	1.30505	1.60988	0.880926	1.82749	0.0676263		ENSMUSG00000073295
Nudt12	7.85317	0.0103788	0.421773	0.0246076	0.980368	0.996097	ENSMUSG00000024228
Nudt13	75.6754	-0.024314	0.147678	-0.164642	0.869226	0.955684	ENSMUSG00000021809
Nudt14	64.1065	-0.319325	0.165403	-1.93059	0.0535336	0.289837	ENSMUSG00000002804
Nudt15	6.05194	-1.10319	0.549281	-2.00842	0.0445983	0.268056	ENSMUSG00000033405
Nudt16	122.895	-0.481473	0.146619	-3.28383	0.00102406	0.0408618	ENSMUSG00000032565
Nudt16l1	165.117	0.0866894	0.108771	0.796987	0.425459	0.728589	ENSMUSG00000022516
Nudt17	0.585591	0.301764	1.14328	0.263946	0.791822		ENSMUSG00000028100
Nudt18	69.8437	-0.180277	0.142241	-1.26741	0.205009	0.542201	ENSMUSG00000045211
Nudt19	75.0614	-0.0814119	0.129688	-0.627753	0.530166	0.796396	ENSMUSG00000034875
Nudt2	80.8917	-0.0533904	0.147795	-0.361246	0.717916	0.892225	ENSMUSG00000028443
Nudt21	158.575	0.228253	0.0939111	2.43053	0.0150769	0.15557	ENSMUSG00000031754
Nudt22	76.2784	-0.106516	0.156332	-0.681344	0.495654	0.776731	ENSMUSG00000037349
Nudt3	193.3	-0.0344158	0.0932352	-0.369129	0.712032	0.88967	ENSMUSG00000024213
Nudt4	242.053	-0.220918	0.108166	-2.04239	0.0411125	0.257457	ENSMUSG00000020029
Nudt5	150.803	-0.0821254	0.100063	-0.820733	0.411798	0.721392	ENSMUSG00000025817
Nudt6	58.1264	-0.0532292	0.162264	-0.32804	0.742881	0.902931	ENSMUSG00000050174
Nudt7	58.9775	-0.0117286	0.14829	-0.0790924	0.936959	0.982654	ENSMUSG00000031767
Nudt8	28.9554	-0.201572	0.218499	-0.922533	0.356251	0.680464	ENSMUSG00000110949
Nudt9	229.46	-0.123064	0.108139	-1.13802	0.255114	0.594295	ENSMUSG00000029310
Nuf2	1.46164	-0.406728	0.932164	-0.436326	0.6626		ENSMUSG00000026683
Nufip1	84.9189	-0.175423	0.13667	-1.28355	0.199298	0.534898	ENSMUSG00000022009
Nufip2	397.377	0.232187	0.0835163	2.78014	0.00543347	0.0960492	ENSMUSG00000037857
Numa1	429.378	0.314047	0.0907166	3.46185	0.00053648	0.0276367	ENSMUSG00000066306
Numb	753.237	-0.0213543	0.0871429	-0.245049	0.806418	0.928115	ENSMUSG00000021224
Numbl	10.606	0.0336772	0.339307	0.099253	0.920937	0.976233	ENSMUSG00000063160
Nup107	29.3381	0.405508	0.211957	1.91316	0.0557275	0.295944	ENSMUSG00000052798
Nup133	47.6225	0.0976078	0.162316	0.601345	0.54761	0.808676	ENSMUSG00000039509
Nup153	155.984	0.0388466	0.114408	0.339546	0.734198	0.899619	ENSMUSG00000021374
Nup155	43.7001	0.267961	0.189038	1.4175	0.156336	0.48123	ENSMUSG00000022142
Nup160	43.4383	0.2199	0.181657	1.21053	0.226077	0.564586	ENSMUSG00000051329
Nup188	30.1708	-0.0646278	0.20585	-0.313956	0.753554	0.906156	ENSMUSG00000052533
Nup205	42.1669	0.0248588	0.181589	0.136896	0.891113	0.964763	ENSMUSG00000038759
Nup210	15.5179	0.759534	0.273681	2.77525	0.00551592	0.0970099	ENSMUSG00000030091
Nup210l	1.04222	-0.0293768	0.993942	-0.0295558	0.976421		ENSMUSG00000027939
Nup214	159.65	0.303915	0.100681	3.01861	0.00253938	0.0640662	ENSMUSG00000001855
Nup35	60.0514	-0.147841	0.173882	-0.850237	0.395193	0.711341	ENSMUSG00000026999
Nup37	26.3125	0.162929	0.213064	0.764693	0.444455	0.741425	ENSMUSG00000035351
Nup43	27.5465	0.193699	0.234419	0.826293	0.408638	0.71914	ENSMUSG00000040034
Nup50	124	0.0410835	0.108632	0.37819	0.70529	0.886008	ENSMUSG00000016619
Nup54	99.5766	-0.24966	0.127866	-1.95251	0.0508772	0.282367	ENSMUSG00000034826
Nup62	67.545	-0.0369253	0.152095	-0.242777	0.808178	0.928874	ENSMUSG00000109511
Nup62cl	0.125364	2.03054	5.17414	0.392441	0.694733		ENSMUSG00000072944
Nup85	33.1024	0.47435	0.200023	2.37148	0.0177171	0.16743	ENSMUSG00000020739
Nup88	197.936	0.267506	0.117496	2.27673	0.0228025	0.189195	ENSMUSG00000040667
Nup93	31.6578	0.102576	0.205263	0.49973	0.617265	0.845731	ENSMUSG00000032939
Nup98	191.061	0.059753	0.0886342	0.674153	0.500214	0.779453	ENSMUSG00000063550
Nupl2	35.9404	-0.198131	0.196169	-1.01	0.312493	0.645754	ENSMUSG00000048439
Nupr1	269.807	-0.169179	0.16516	-1.02434	0.305677	0.63942	ENSMUSG00000030717
Nupr1l	9.45825	-0.484753	0.41349	-1.17235	0.241058	0.581014
Nus1	186.888	0.0582076	0.0900913	0.646096	0.518217	0.789271	ENSMUSG00000023068
Nusap1	1.95921	-0.545415	1.21155	-0.450181	0.65258	0.864109	ENSMUSG00000027306
Nutf2	5.06884	0.747226	0.460012	1.62436	0.104299	0.400877	ENSMUSG00000008450
Nutf2-ps1	13.3131	-1.0687	0.442567	-2.41478	0.0157447	0.158203	ENSMUSG00000071497
Nvl	138.412	0.101936	0.0956539	1.06568	0.28657	0.622065	ENSMUSG00000026516
Nwd1	12.3373	-0.926051	0.473913	-1.95405	0.050695	0.282249	ENSMUSG00000048148
Nwd2	0.143855	1.03498	3.17061	0.326429	0.7441		ENSMUSG00000090061
Nxf1	92.6832	-0.00636078	0.116741	-0.0544862	0.956548	0.989224	ENSMUSG00000010097
Nxf2	0.117346	1.15531	3.28906	0.351258	0.725394		ENSMUSG00000009941
Nxn	4.90443	1.14887	0.523237	2.19569	0.0281139	0.210831	ENSMUSG00000020844
Nxnl1	0.0177175	0	5.69809	0	1		ENSMUSG00000034829
Nxnl2	0.259365	0.560273	2.64856	0.211538	0.832467		ENSMUSG00000021396
Nxpe2	0.23857	1.1304	5.69065	0.198641	0.842544		ENSMUSG00000032028
Nxpe3	16.7524	0.0349916	0.27388	0.127762	0.898337	0.967052	ENSMUSG00000075033
Nxpe4	1.5518	1.02745	0.799558	1.28503	0.198782		ENSMUSG00000044229
Nxpe5	0.365987	-0.436321	1.30653	-0.333953	0.738415		ENSMUSG00000047592
Nxph1	0.0271104	1.0251	5.69558	0.179982	0.857167		ENSMUSG00000046178
Nxph3	0.0624838	2.41401	5.69809	0.423652	0.67182		ENSMUSG00000046719
Nxph4	0.0719779	1.35531	5.69329	0.238055	0.811839		ENSMUSG00000040258
Nxt1	95.7137	-0.0398579	0.127223	-0.313291	0.75406	0.906417	ENSMUSG00000036992
Nxt2	125.263	0.0352784	0.113761	0.31011	0.756477	0.907051	ENSMUSG00000042271
Nyap1	1.01693	0.697394	0.86602	0.805287	0.420654		ENSMUSG00000045348
Nyap2	0.233978	3.50264	2.6133	1.34031	0.180143		ENSMUSG00000054976
Nynrin	12.4622	-0.309527	0.371536	-0.8331	0.404788	0.717696	ENSMUSG00000075592
Nyx	0.043266	0	5.69809	0	1		ENSMUSG00000051228
Oacyl	0.0159384	0	5.69809	0	1		ENSMUSG00000046610
Oaf	117.915	-0.265955	0.137679	-1.9317	0.0533963	0.289548	ENSMUSG00000032014
Oard1	231.722	0.00856579	0.0843481	0.101553	0.919112	0.975271	ENSMUSG00000040771
Oas1a	22.3474	0.0257411	0.326968	0.0787268	0.93725	0.982884	ENSMUSG00000052776
Oas1c	9.97728	-0.380966	0.359297	-1.06031	0.289004	0.624039	ENSMUSG00000001166
Oas1g	2.31227	0.0623532	0.652836	0.0955113	0.923909	0.977956	ENSMUSG00000066861
Oas2	8.90056	0.0211335	0.402344	0.0525259	0.95811	0.989224	ENSMUSG00000032690
Oas3	7.91107	0.323915	0.429895	0.753476	0.451164	0.745782	ENSMUSG00000032661
Oasl1	11.5957	0.675588	0.527399	1.28098	0.2002	0.535623	ENSMUSG00000041827
Oasl2	101.4	0.261824	0.454315	0.576305	0.564409	0.82084	ENSMUSG00000029561
Oat	149.342	0.475033	0.11054	4.29738	1.72827e-05	0.00374815	ENSMUSG00000030934
Oaz1	2517.84	0.0836967	0.0778116	1.07563	0.282092	0.619096	ENSMUSG00000035242
Oaz2	55.7553	-0.110326	0.158318	-0.696867	0.485886	0.770077	ENSMUSG00000040652
Oaz3	7.2615	-0.421498	0.451518	-0.933513	0.350555	0.676228	ENSMUSG00000028141
Obscn	0.00776798	0	5.69809	0	1		ENSMUSG00000061462
Obsl1	0.256238	0.552135	1.59311	0.346576	0.72891		ENSMUSG00000026211
Oca2	0						ENSMUSG00000030450
Ocel1	54.5534	0.0649619	0.152589	0.425731	0.670304	0.87156	ENSMUSG00000002396
Ociad1	459.686	-0.0357669	0.0591952	-0.60422	0.545698	0.807232	ENSMUSG00000029152
Ociad2	1.74525	1.15004	0.640732	1.79488	0.0726723	0.33725	ENSMUSG00000029153
Ocln	10.9709	0.53518	0.327777	1.63276	0.10252	0.397441	ENSMUSG00000021638
Ocrl	59.0442	-0.0144153	0.150899	-0.0955295	0.923894	0.977956	ENSMUSG00000001173
Ocstamp	0.194092	0.737104	2.53195	0.291121	0.770959		ENSMUSG00000027670
Odc1	85.2689	0.283262	0.122958	2.30374	0.0212372	0.18268	ENSMUSG00000011179
Odf2	122.572	0.00249559	0.125815	0.0198353	0.984175	0.996453	ENSMUSG00000026790
Odf2l	46.7307	0.069971	0.185908	0.376373	0.706639	0.886765	ENSMUSG00000028256
Odf3	0.0773176	1.15639	4.16152	0.277877	0.781107
Odf3b	0.785179	-0.84689	1.2852	-0.658958	0.509923
Odf3l1	0.0106874	0	5.69809	0	1
Odf3l2	0
Odr4	202.378	-0.0460299	0.108825	-0.422974	0.672314	0.872536	ENSMUSG00000006010
Ofd1	60.0498	0.0324082	0.160241	0.202247	0.839724	0.942615	ENSMUSG00000040586
Oga	233.114	0.242951	0.123543	1.96653	0.049238	0.278837	ENSMUSG00000025220
Ogdh	219.987	0.07191	0.0826935	0.869597	0.384521	0.702073	ENSMUSG00000020456
Ogdhl	3.92878	-0.636092	0.620405	-1.02529	0.305228	0.638966	ENSMUSG00000021913
Ogfod1	42.9565	0.0798786	0.177366	0.450361	0.65245	0.864109	ENSMUSG00000033009
Ogfod2	33.8081	-0.421668	0.227119	-1.8566	0.0633688	0.315396	ENSMUSG00000023707
Ogfod3	73.1829	-0.126764	0.147516	-0.859328	0.39016	0.706988	ENSMUSG00000025169
Ogfr	164.192	0.0023248	0.121332	0.0191607	0.984713	0.996637	ENSMUSG00000049401
Ogfrl1	1010.73	0.0106053	0.131668	0.0805454	0.935804	0.982412	ENSMUSG00000026158
Ogg1	39.7173	0.325689	0.188522	1.72759	0.0840621	0.362538	ENSMUSG00000030271
Ogn	0.554203	0.3241	1.51944	0.213302	0.831092		ENSMUSG00000021390
Ogt	503.062	0.174869	0.130479	1.3402	0.18018	0.509537	ENSMUSG00000034160
Oip5	1.03296	-0.544167	1.06197	-0.512414	0.608361		ENSMUSG00000072980
Oip5os1	467.942	0.0953798	0.076225	1.25129	0.210828	0.547868	ENSMUSG00000085438
Ola1	178.302	0.00849625	0.0906468	0.0937292	0.925324	0.978704	ENSMUSG00000027108
Olah	0.00805696	1.45324	5.69738	0.255072	0.798667		ENSMUSG00000026645
Olfm1	11.1493	0.402686	0.308928	1.3035	0.192406	0.526758	ENSMUSG00000026833
Olfm2	0.909784	0.407551	1.06895	0.381264	0.703007		ENSMUSG00000032172
Olfm3	0.169769	1.06026	3.28389	0.322868	0.746795		ENSMUSG00000027965
Olfm4	23.6984	-0.172147	0.388039	-0.443634	0.657307	0.865915	ENSMUSG00000022026
Olfml1	1.82381	1.96162	0.794318	2.46957	0.0135275	0.147288	ENSMUSG00000051041
Olfml2a	0.934069	0.499515	1.19292	0.418733	0.675412		ENSMUSG00000046618
Olfml2b	86.9503	-0.00825658	0.164842	-0.0500878	0.960052	0.989597	ENSMUSG00000038463
Olfml3	4559.37	-0.173729	0.113994	-1.52402	0.127505	0.436482	ENSMUSG00000027848
Olfr1029	3.4915	-0.340657	0.646141	-0.527218	0.598042	0.836278
Olfr1030	0.738626	0.314771	1.1788	0.267026	0.789449
Olfr1033	15.0763	-0.0579809	0.273482	-0.21201	0.832099	0.939892
Olfr1034	1.80111	-1.02537	0.892312	-1.14912	0.250506	0.59079
Olfr107	0.185285	1.3862	1.80257	0.769014	0.441885
Olfr1090	0.0356475	1.45324	5.69738	0.255072	0.798667
Olfr110	5.13573	-0.00103831	0.495782	-0.00209429	0.998329	0.999857
Olfr111	4.68499	-0.32174	0.578311	-0.556344	0.577976	0.827409
Olfr112	1.0521	0.25882	0.907384	0.285237	0.775462
Olfr1124	17.6876	-0.177304	0.375296	-0.472438	0.636614	0.85645
Olfr114	0.270371	-0.220666	1.74759	-0.126268	0.89952
Olfr1152	0.135792	1.03225	3.52486	0.292847	0.769639
Olfr1156	0.0732843	1.2357	4.22361	0.29257	0.769851
Olfr116	0.167833	-0.00389951	2.45716	-0.001587	0.998734
Olfr1160	0.713718	-0.914303	1.19164	-0.767267	0.442923
Olfr1191-ps1	0.125283	0.723962	2.59711	0.278757	0.780431
Olfr1238	0.354219	0.0428347	1.31757	0.0325104	0.974065
Olfr1258	0
Olfr1259	0.0773195	2.41401	5.69809	0.423652	0.67182
Olfr1260	0.0884076	0.646279	3.97605	0.162543	0.870878
Olfr1269	0.0715435	1.49275	5.6662	0.263448	0.792205
Olfr1270	0.0632862	1.45324	5.69738	0.255073	0.798667
Olfr1271	0.040135	0	5.69809	0	1
Olfr1307	1.0943	1.11389	0.902764	1.23386	0.217253
Olfr131	0.0632951	0.884296	5.11267	0.172962	0.862682
Olfr1322	0.17992	0.447456	2.74394	0.16307	0.870463
Olfr1328	0.358384	-0.524084	1.34768	-0.388879	0.697366
Olfr1330	0.187538	0.732971	2.22889	0.32885	0.742269
Olfr1336	0.074986	1.45416	4.19795	0.346396	0.729045
Olfr1366	0.0745911	0.417802	5.50467	0.0758997	0.939499
Olfr1369-ps1	1.90209	-1.41009	1.1179	-1.26137	0.207175	0.543982
Olfr1385	0.447919	0.406216	1.46239	0.277775	0.781185
Olfr1388	0.351425	1.87736	1.48548	1.2638	0.206301
Olfr1393	0.17341	2.61898	2.35053	1.11421	0.265189
Olfr1419	0.0437622	0.81412	5.69375	0.142985	0.886302
Olfr142	0
Olfr1423	2.01403	0.357247	0.7062	0.505872	0.612946	0.843297
Olfr1425	0.166524	0.407244	2.69945	0.150862	0.880085
Olfr1426	0.387904	0.95797	1.34424	0.712645	0.476065
Olfr1427	0.0742511	2.95725	5.69705	0.519083	0.603703
Olfr1444	0.939293	0.665156	1.11548	0.596295	0.550979
Olfr1459	0.184161	1.46537	2.0309	0.721535	0.47058
Olfr1507	0
Olfr1508	0
Olfr1512	0.046621	2.41401	5.69809	0.423652	0.67182
Olfr1513	0
Olfr1535	0.156606	-0.0447851	2.27716	-0.0196671	0.984309
Olfr156	2.09343	-0.778183	1.07508	-0.723839	0.469165	0.75971
Olfr172	1.75667	-0.997742	0.920656	-1.08373	0.278485	0.617038
Olfr173	0.611211	0.21306	1.1463	0.185868	0.852548
Olfr204	0.107382	0.640676	3.01974	0.212163	0.83198
Olfr212	0.485757	0.510218	1.27349	0.400644	0.688682
Olfr259	2.59617	0.260001	0.656836	0.39584	0.692223	0.880869
Olfr266	0.358422	0.227616	1.45417	0.156527	0.875618
Olfr267	0.528122	0.427999	1.17566	0.364051	0.71582
Olfr279	0.155777	0.669691	3.12593	0.214237	0.830362
Olfr287	0.393831	-0.222857	1.33286	-0.167202	0.867211
Olfr288	0.0386838	0	5.69809	0	1
Olfr30	0.035498	0	5.69809	0	1
Olfr318	0.364245	-0.662188	1.49901	-0.44175	0.65867
Olfr32	0.158604	-0.0868716	2.46128	-0.0352954	0.971844
Olfr328	0.174559	0.105274	2.43278	0.0432731	0.965484
Olfr338	0.28238	1.07051	1.73628	0.616555	0.537528
Olfr366	0.0130558	0	5.69809	0	1
Olfr373	0.0702991	1.05651	4.88866	0.216114	0.828899
Olfr374	0.102611	1.15481	3.05273	0.378287	0.705217
Olfr433	0.18228	-0.486573	2.88821	-0.168468	0.866215
Olfr455	0.0803683	0.919487	4.68808	0.196133	0.844506
Olfr457	0.234799	0.784231	2.0267	0.38695	0.698794
Olfr46	0.576067	-0.824543	1.19077	-0.692447	0.488656
Olfr460	0.201	0.221649	1.96818	0.112616	0.910335
Olfr461	0.181445	2.03769	2.0308	1.00339	0.315672
Olfr482	0.509106	-0.284273	1.15842	-0.245398	0.806148
Olfr520	0.282353	1.46377	1.73041	0.845911	0.397602
Olfr524	0.00403857	0	5.69809	0	1
Olfr539	0.420071	0.179842	1.5518	0.115892	0.907738
Olfr552	0.353188	0.25553	1.31245	0.194696	0.845631
Olfr56	0.321499	0.726207	1.36411	0.532366	0.594473
Olfr57	0.938984	-0.930519	1.05763	-0.879812	0.378961
Olfr571	0.0598667	1.15717	5.69644	0.203139	0.839026
Olfr60	0.132715	2.65349	3.42511	0.774717	0.438507
Olfr624	0.780571	0.321741	1.33423	0.241144	0.809444
Olfr63	0.178457	1.72854	2.21299	0.781086	0.434752
Olfr633	0.177775	-0.392748	1.72706	-0.227408	0.820106
Olfr635	0.107144	2.41401	5.69809	0.423653	0.671819
Olfr639	0.932229	-0.803008	1.13757	-0.7059	0.48025
Olfr652	0.184714	0.334035	2.62685	0.127162	0.898812
Olfr653	0.0230397	0.8497	5.69413	0.149224	0.881377
Olfr655	6.47275	-0.284916	0.709868	-0.401364	0.688152	0.879372
Olfr656	0.0149828	1.15717	5.69644	0.203139	0.839026
Olfr657	0.0664246	0.339012	5.68849	0.0595961	0.952477
Olfr658	0.739267	0.041705	1.11074	0.0375471	0.970049
Olfr675	0.100317	0.309112	4.30381	0.0718228	0.942743
Olfr678	0
Olfr691	0.0475993	0.787738	5.69341	0.13836	0.889956
Olfr718-ps1	0.36017	-0.656613	1.414	-0.464364	0.642387
Olfr729	0.550128	0.113329	1.22098	0.0928179	0.926048
Olfr731	0.144235	0.414625	2.36103	0.175612	0.860599
Olfr739	0.00534371	0	5.69809	0	1
Olfr742	0.44065	1.64901	2.05568	0.802173	0.422453
Olfr750	0.153235	-0.421542	2.72594	-0.154641	0.877104
Olfr76	0.174645	0.098527	1.68303	0.0585415	0.953317
Olfr77	1.38519	0.0119803	0.839936	0.0142633	0.98862
Olfr839-ps1	0.0982043	1.60217	5.69558	0.281301	0.77848
Olfr889	1.1921	-0.607474	1.21008	-0.502012	0.615659
Olfr90	0.294092	0.197734	1.79764	0.109997	0.912412
Olfr905	0.895874	-0.981252	1.27036	-0.772421	0.439865
Olfr920	7.60323	0.024286	0.417909	0.058113	0.953659	0.988696
Olfr921	0.148258	0.20656	2.78025	0.0742956	0.940775
Olfr93	0.0860233	0.482479	3.99548	0.120756	0.903884
Olfr99	2.91038	-0.398304	0.763391	-0.521756	0.60184	0.838362
Olig1	24.8612	1.09829	0.589718	1.8624	0.0625469	0.313324	ENSMUSG00000046160
Olig2	7.09676	0.79365	0.530252	1.49674	0.134461	0.447964	ENSMUSG00000039830
Olr1	11.11	-0.323909	0.418694	-0.773618	0.439157	0.737806	ENSMUSG00000030162
Oma1	187.622	0.142883	0.0916348	1.55926	0.118934	0.425822	ENSMUSG00000035069
Omd	0.35528	-0.656123	1.44947	-0.452666	0.65079		ENSMUSG00000048368
Omg	17.165	0.95224	0.460168	2.06933	0.038515	0.249408	ENSMUSG00000049612
Omp	5.96063	0.596712	1.21334	0.491791	0.622867	0.848905	ENSMUSG00000074006
Onecut2	0.323887	-0.357867	1.85727	-0.192684	0.847206		ENSMUSG00000045991
Ooep	0.156092	1.0251	5.69558	0.179982	0.857167		ENSMUSG00000032346
Opa1	158.757	0.00841209	0.103714	0.0811085	0.935356	0.982374	ENSMUSG00000038084
Opa3	58.3537	-0.243767	0.181341	-1.34424	0.178869	0.507679	ENSMUSG00000052214
Opalin	19.778	1.13781	0.588634	1.93296	0.0532408	0.288932	ENSMUSG00000050121
Opcml	1.14935	0.691712	1.05468	0.655851	0.51192		ENSMUSG00000062257
Ophn1	936.575	0.00177332	0.0733174	0.0241869	0.980704	0.996215	ENSMUSG00000031214
Oplah	11.5687	0.369101	0.326031	1.1321	0.257592	0.5979	ENSMUSG00000022562
Opn1sw	0.118126	0.631034	3.24316	0.194574	0.845727		ENSMUSG00000058831
Opn3	4.22971	-0.197451	0.592222	-0.333407	0.738827	0.901559	ENSMUSG00000026525
Oprl1	0.14378	1.45577	3.11503	0.467339	0.640257		ENSMUSG00000027584
Oprm1	2.40628	-0.259896	0.713094	-0.364462	0.715513	0.892093	ENSMUSG00000000766
Optc	0.101701	2.62378	5.64724	0.464614	0.642208		ENSMUSG00000010311
Optn	18.5188	-0.479355	0.284127	-1.68711	0.0915818	0.377435	ENSMUSG00000026672
OR5BS1P	0.28275	1.64611	1.67941	0.980172	0.327001
Orai1	899.496	-0.16408	0.0852348	-1.92503	0.0542255	0.291955	ENSMUSG00000049686
Orai2	133.903	-0.0900638	0.112672	-0.799345	0.424091	0.727148	ENSMUSG00000039747
Orai3	200.96	0.110149	0.100599	1.09493	0.273547	0.612387	ENSMUSG00000043964
Orc1	2.45224	-0.684969	0.739509	-0.926249	0.354317	0.679219	ENSMUSG00000028587
Orc2	115.612	-0.310067	0.122005	-2.54143	0.01104	0.133553	ENSMUSG00000026037
Orc3	78.8464	0.0746704	0.142505	0.523985	0.600289	0.837705	ENSMUSG00000040044
Orc4	167.221	-0.0985723	0.0948617	-1.03912	0.298751	0.632542	ENSMUSG00000026761
Orc5	47.1505	-0.127097	0.170508	-0.745404	0.456027	0.749603	ENSMUSG00000029012
Orc6	61.6272	-0.103149	0.173337	-0.595074	0.551794	0.811988	ENSMUSG00000031697
Orm1	0.0182314	0	5.69809	0	1		ENSMUSG00000039196
Orm2	0.0790309	0.822938	4.69066	0.175442	0.860733		ENSMUSG00000061540
Ormdl1	132.266	-0.210256	0.122703	-1.71354	0.0866128	0.367366	ENSMUSG00000026097
Ormdl2	270.173	0.187603	0.0969034	1.93598	0.0528697	0.288184	ENSMUSG00000025353
Ormdl3	137.419	-0.380668	0.146185	-2.60402	0.00921377	0.122768	ENSMUSG00000038150
Os9	578.293	-0.223295	0.0710893	-3.14105	0.00168341	0.0513562	ENSMUSG00000040462
Osbp	171.692	0.0767388	0.0953316	0.804968	0.420838	0.725165	ENSMUSG00000024687
Osbp2	0.57603	0.167401	1.22127	0.137071	0.890974		ENSMUSG00000020435
Osbpl11	379.389	-0.0424145	0.105095	-0.40358	0.686521	0.878987	ENSMUSG00000022807
Osbpl1a	101.205	0.0723667	0.118685	0.609735	0.542037	0.804811	ENSMUSG00000044252
Osbpl2	80.3276	-0.451307	0.154848	-2.91452	0.00356231	0.0773289	ENSMUSG00000039050
Osbpl3	35.3735	-0.00600076	0.223807	-0.0268122	0.97861	0.995272	ENSMUSG00000029822
Osbpl5	1.38111	0.296227	0.827294	0.358067	0.720293		ENSMUSG00000037606
Osbpl6	3.21115	-0.0473722	0.63183	-0.0749761	0.940234	0.984368	ENSMUSG00000042359
Osbpl7	37.7028	-0.177871	0.194759	-0.913286	0.361092	0.684616	ENSMUSG00000038534
Osbpl8	167.164	-0.0936363	0.0979665	-0.955798	0.339174	0.666094	ENSMUSG00000020189
Osbpl9	283.525	-0.00562974	0.086742	-0.064902	0.948252	0.987293	ENSMUSG00000028559
Oscar	0.0643513	0.849702	5.69413	0.149224	0.881377		ENSMUSG00000054594
Oscp1	45.4198	-0.236221	0.18593	-1.27048	0.203913	0.541285	ENSMUSG00000042616
Oser1	160.497	0.251025	0.108529	2.31298	0.0207235	0.180538	ENSMUSG00000035399
Osgep	289.189	-0.0240479	0.0928137	-0.259098	0.79556	0.924303	ENSMUSG00000006289
Osgepl1	39.4521	0.180902	0.183783	0.984324	0.324956	0.656041	ENSMUSG00000026096
Osgin1	10.0444	-0.0627843	0.380187	-0.165141	0.868833	0.955329	ENSMUSG00000074063
Osgin2	73.322	0.12224	0.134467	0.909068	0.363314	0.686829	ENSMUSG00000041153
Osm	41.6514	0.201707	0.179874	1.12138	0.262126	0.60285	ENSMUSG00000058755
Osmr	0.36573	2.23175	1.70057	1.31235	0.189401		ENSMUSG00000022146
Osr1	0.0451897	1.49276	5.69752	0.262002	0.79332		ENSMUSG00000048387
Ost4	847.436	0.0950989	0.0970203	0.980196	0.32699	0.656891	ENSMUSG00000038803
Ostc	581.011	0.059086	0.0976037	0.605366	0.544936	0.807113	ENSMUSG00000041084
Ostf1	911.828	0.0837379	0.0806641	1.03811	0.299221	0.632774	ENSMUSG00000024725
Ostm1	171.529	-0.153291	0.110567	-1.38641	0.16562	0.491732	ENSMUSG00000038280
Otc	1.56757	-1.51972	1.09596	-1.38666	0.165546		ENSMUSG00000031173
Otoa	0.146445	0.789161	2.84535	0.277351	0.781511		ENSMUSG00000034990
Otof	0.152131	0.407284	2.14146	0.190189	0.849161		ENSMUSG00000062372
Otos	0.236418	0.935441	2.32794	0.401832	0.687808		ENSMUSG00000044055
Otub1	192.977	-0.154048	0.0888371	-1.73405	0.0829085	0.360669	ENSMUSG00000024767
Otub2	3.14852	0.474926	0.601737	0.789258	0.429961	0.731641	ENSMUSG00000021203
Otud1	141.162	0.239309	0.130195	1.83808	0.0660513	0.322228	ENSMUSG00000043415
Otud3	20.6157	-0.793166	0.312544	-2.53777	0.0111562	0.134034	ENSMUSG00000041161
Otud4	141.423	0.0169147	0.127081	0.133102	0.894112	0.965542	ENSMUSG00000036990
Otud5	151.971	-0.000969004	0.0955495	-0.0101414	0.991908	0.998329	ENSMUSG00000031154
Otud6b	114.087	-0.00225089	0.128085	-0.0175734	0.985979	0.996637	ENSMUSG00000040550
Otud7a	1.1195	0.984971	1.04428	0.943204	0.345577		ENSMUSG00000033510
Otud7b	98.7349	-0.0375147	0.134322	-0.279289	0.780023	0.917021	ENSMUSG00000038495
Otulin	418.587	-0.117257	0.105229	-1.1143	0.265152	0.604341	ENSMUSG00000046034
Otulinl	1662.03	-0.0927658	0.0824983	-1.12446	0.260819	0.601347	ENSMUSG00000056069
Otx1	1.09795	-1.97149	1.03833	-1.89872	0.0576011		ENSMUSG00000005917
Otx2	1.28982	0.954012	1.00269	0.95145	0.341376		ENSMUSG00000021848
Otx2os1	0.0140402	0	5.69809	0	1		ENSMUSG00000098682
Ovca2	12.2402	-0.0273299	0.321647	-0.0849685	0.932286	0.982012	ENSMUSG00000038268
Ovgp1	1.35647	-0.739271	1.0355	-0.713924	0.475274		ENSMUSG00000074340
Oxa1l	177.318	-0.162222	0.101083	-1.60485	0.108527	0.409044	ENSMUSG00000000959
Oxct1	814.606	-0.009183	0.0579268	-0.158528	0.874041	0.957983	ENSMUSG00000022186
Oxgr1	0						ENSMUSG00000044819
Oxld1	67.2163	-0.377216	0.155574	-2.42467	0.0153223	0.156522	ENSMUSG00000039670
Oxnad1	29.2518	0.362178	0.204052	1.77493	0.0759087	0.345157	ENSMUSG00000021906
Oxr1	199.793	-0.0148276	0.105058	-0.141137	0.887762	0.963827	ENSMUSG00000022307
Oxsm	86.5999	0.316265	0.129448	2.44319	0.0145582	0.152613	ENSMUSG00000021786
Oxsr1	58.9645	0.36998	0.15459	2.3933	0.0166975	0.16204	ENSMUSG00000036737
Oxt	0.124902	-0.368994	3.15032	-0.117129	0.906758		ENSMUSG00000027301
Oxtr	0.0333662	1.0251	5.69558	0.179982	0.857167		ENSMUSG00000049112
P2rx1	18.1942	-0.668513	0.328689	-2.03388	0.0419639	0.259797	ENSMUSG00000020787
P2rx3	0.127247	0.478886	2.39269	0.200146	0.841367		ENSMUSG00000027071
P2rx4	348.855	-0.12708	0.120162	-1.05757	0.29025	0.624893	ENSMUSG00000029470
P2rx6	1.1084	0.643835	1.12089	0.574398	0.565699		ENSMUSG00000022758
P2rx7	379.82	0.073614	0.0792422	0.928975	0.352902	0.677701	ENSMUSG00000029468
P2ry1	0.859394	2.22573	0.946372	2.35186	0.01868		ENSMUSG00000027765
P2ry10	2.00931	0.975403	0.899252	1.08468	0.278062	0.616992	ENSMUSG00000050921
P2ry10b	110.787	0.26363	0.141506	1.86303	0.0624581	0.313221	ENSMUSG00000054293
P2ry12	8903.84	-0.079553	0.106078	-0.749946	0.453287	0.746967	ENSMUSG00000036353
P2ry13	1657.33	-0.230556	0.120154	-1.91884	0.0550048	0.293473	ENSMUSG00000036362
P2ry14	3.87674	2.4672	0.696454	3.54252	0.00039633	0.0224147	ENSMUSG00000036381
P2ry14	3.87674	2.4672	0.696454	3.54252	0.00039633	0.0224147	ENSMUSG00000036381
P2ry2	2.84335	0.613341	0.570071	1.0759	0.28197	0.619096	ENSMUSG00000032860
P2ry6	1240.94	-0.0478831	0.101321	-0.472588	0.636507	0.85645	ENSMUSG00000048779
P3h1	11.9491	-0.0850412	0.31989	-0.265845	0.790358	0.921369	ENSMUSG00000028641
P3h2	152.36	0.261285	0.0990646	2.63752	0.00835136	0.116581	ENSMUSG00000038168
P3h3	49.0254	-0.486715	0.182523	-2.66659	0.0076625	0.111957	ENSMUSG00000023191
P3h4	11.6664	0.043223	0.32481	0.133072	0.894137	0.965542	ENSMUSG00000006931
P4ha1	1041.54	0.335337	0.150178	2.23293	0.0255536	0.200337	ENSMUSG00000019916
P4ha2	1.5435	0.491426	0.896737	0.548015	0.583681		ENSMUSG00000018906
P4ha3	0.621087	1.40014	1.2958	1.08052	0.279912		ENSMUSG00000051048
P4hb	654.783	-0.209227	0.0711619	-2.94016	0.00328046	0.0737623	ENSMUSG00000025130
P4htm	2.645	0.515904	0.608772	0.847451	0.396744	0.712282	ENSMUSG00000006675
Pa2g4	259.819	0.156328	0.0850108	1.83891	0.065928	0.321895	ENSMUSG00000025364
Pabpc1	1955.22	0.0105081	0.0901471	0.116566	0.907204	0.970844	ENSMUSG00000022283
Pabpc1l	0.342749	1.00572	1.42446	0.706033	0.480168		ENSMUSG00000054582
Pabpc4	89.8528	0.0438914	0.122976	0.356911	0.721159	0.893296	ENSMUSG00000011257
Pabpc4l	0.129736	1.02787	4.46995	0.229951	0.81813		ENSMUSG00000090919
Pabpc5	0.00534371	0	5.69809	0	1		ENSMUSG00000034732
Pabpn1	396.522	-0.554705	0.097994	-5.6606	1.50844e-08	1.38837e-05	ENSMUSG00000022194
Pabpn1l	0.0871186	1.15573	3.54055	0.326428	0.7441		ENSMUSG00000069867
Pacc1	136.491	-0.182145	0.121143	-1.50356	0.132696	0.445222	ENSMUSG00000026627
Pacrg	2.1149	0.764577	0.686156	1.11429	0.265155	0.604341	ENSMUSG00000037196
Pacs1	117.864	-0.141357	0.113544	-1.24495	0.213149	0.550896	ENSMUSG00000024855
Pacs2	114.434	0.0762559	0.120777	0.631376	0.527795	0.795014	ENSMUSG00000021143
Pacsin1	17.6757	-0.32954	0.332553	-0.99094	0.321715	0.653341	ENSMUSG00000040276
Pacsin2	483.402	-0.262824	0.0747104	-3.51791	0.000434962	0.0235005	ENSMUSG00000016664
Pacsin3	5.53788	0.197135	0.529173	0.372535	0.709495	0.888139	ENSMUSG00000027257
Padi1	0.0840869	1.45324	5.69738	0.255073	0.798667		ENSMUSG00000025329
Padi2	133.631	-0.170488	0.123783	-1.37731	0.168416	0.49455	ENSMUSG00000028927
Padi3	0.420032	-0.468205	1.22344	-0.382696	0.701945		ENSMUSG00000025328
Padi4	0.255277	2.61259	1.80259	1.44935	0.147239		ENSMUSG00000025330
Paf1	75.7063	0.28046	0.134043	2.09231	0.0364108	0.240981	ENSMUSG00000003437
Pafah1b1	1215.91	0.0540698	0.0711739	0.759685	0.447443	0.743538	ENSMUSG00000020745
Pafah1b2	197.976	0.174195	0.0862488	2.01968	0.0434166	0.265108	ENSMUSG00000003131
Pafah1b3	156.376	-0.246934	0.15798	-1.56308	0.118035	0.424704	ENSMUSG00000005447
Pafah2	6.59689	-0.333583	0.479124	-0.696236	0.486281	0.770115	ENSMUSG00000037366
Pag1	1176.91	0.296282	0.120547	2.45781	0.0139789	0.149955	ENSMUSG00000027508
Pagr1a	3.49726	-0.722855	0.65701	-1.10022	0.271237	0.609588	ENSMUSG00000030680
Paics	209.137	0.060813	0.0935909	0.649775	0.515838	0.78796	ENSMUSG00000029247
Paip1	215.841	0.228005	0.0918767	2.48164	0.0130778	0.144508	ENSMUSG00000025451
Paip2	589.256	-0.047345	0.0963466	-0.491403	0.623141	0.848933	ENSMUSG00000037058
Paip2b	48.3464	-0.058999	0.196855	-0.299708	0.7644	0.911064	ENSMUSG00000045896
Pak1	278.767	0.027598	0.0970166	0.284466	0.776053	0.915743	ENSMUSG00000030774
Pak1ip1	252.888	-0.0372376	0.0844574	-0.440904	0.659283	0.866679	ENSMUSG00000038683
Pak2	1166.87	0.0610756	0.0730675	0.83588	0.403222	0.717475	ENSMUSG00000022781
Pak3	1.13974	-1.17732	1.1286	-1.04317	0.296871		ENSMUSG00000031284
Pak4	36.9773	0.0263219	0.197277	0.133426	0.893856	0.965542	ENSMUSG00000030602
Pak6	0.223867	0.974575	2.01658	0.48328	0.628897		ENSMUSG00000074923
Pak7	2.34001	2.20814	0.724854	3.04633	0.00231655	0.0608028
Pakap	1.36959	2.21974	1.02713	2.1611	0.0306873		ENSMUSG00000038729
Pakap	1.36959	2.21974	1.02713	2.1611	0.0306873		ENSMUSG00000089945
Pakap	1.36959	2.21974	1.02713	2.1611	0.0306873		ENSMUSG00000090053
Pakap.1	1.98014	1.45811	0.743209	1.96192	0.0497724	0.279964
Palb2	23.2492	-0.263549	0.249945	-1.05443	0.291686	0.62617	ENSMUSG00000044702
Pald1	305.692	0.116181	0.100507	1.15594	0.247705	0.58889	ENSMUSG00000020092
Palld	5.31349	-0.199945	0.51904	-0.385221	0.700074	0.883918	ENSMUSG00000058056
Palm	5.08382	-0.927395	0.648532	-1.42999	0.152719	0.477454	ENSMUSG00000035863
Palm3	0.029263	1.15717	5.69644	0.203139	0.839026		ENSMUSG00000047986
Palmd	0.246795	0.1231	1.69758	0.0725154	0.942192		ENSMUSG00000033377
Pam	5.35957	0.50488	0.443395	1.13867	0.254841	0.594295	ENSMUSG00000026335
Pam16	194.417	-0.180203	0.122947	-1.4657	0.14273	0.4617	ENSMUSG00000014301
Pamr1	0.831543	-0.101478	1.10496	-0.0918391	0.926826		ENSMUSG00000027188
Pan2	37.3056	0.141972	0.219409	0.647062	0.517592	0.789108	ENSMUSG00000005682
Pan3	397.872	0.129057	0.127503	1.01219	0.311447	0.645313	ENSMUSG00000029647
Panct2	0.0503007	1.45324	5.69738	0.255072	0.798667		ENSMUSG00000097814
Pank1	27.4076	0.858848	0.202488	4.24147	2.22061e-05	0.00413745	ENSMUSG00000033610
Pank2	123.087	-0.0237924	0.10624	-0.223949	0.822797	0.935249	ENSMUSG00000037514
Pank3	191.687	0.149599	0.107564	1.39079	0.16429	0.490133	ENSMUSG00000018846
Pank4	22.0125	0.369158	0.222683	1.65777	0.0973633	0.387558	ENSMUSG00000029056
Pantr1	13.0316	0.528831	0.376301	1.40534	0.15992	0.485451	ENSMUSG00000060424
Pantr2	1.33192	-0.335983	0.952598	-0.352701	0.724312		ENSMUSG00000097063
Panx1	23.0858	-0.2157	0.247958	-0.869905	0.384352	0.702015	ENSMUSG00000031934
Panx2	0.238033	1.9436	2.095	0.927732	0.353547		ENSMUSG00000058441
Paox	83.8471	0.241633	0.185274	1.30419	0.192168	0.526404	ENSMUSG00000025464
Papln	0.0238278	1.45324	5.69738	0.255072	0.798667		ENSMUSG00000021223
Papola	539.338	0.159752	0.0779948	2.04824	0.0405364	0.256131	ENSMUSG00000021111
Papolb	0.05625	1.49268	5.32543	0.280293	0.779253		ENSMUSG00000074817
Papolg	61.8362	0.305451	0.145415	2.10054	0.0356813	0.23844	ENSMUSG00000020273
Pappa	0.0510795	0	5.69809	0	1		ENSMUSG00000028370
Pappa2	0						ENSMUSG00000073530
Papss1	623.317	0.070817	0.0874637	0.809673	0.418128	0.724827	ENSMUSG00000028032
Papss2	1.98382	-0.000634712	0.763346	-0.000831486	0.999337	0.999857	ENSMUSG00000024899
Paqr3	10.8219	-0.513592	0.375138	-1.36907	0.170977	0.498627	ENSMUSG00000055725
Paqr4	21.3041	0.209034	0.248472	0.841279	0.400191	0.715395	ENSMUSG00000023909
Paqr5	0.714518	0.0266454	1.13996	0.0233739	0.981352		ENSMUSG00000032278
Paqr6	15.9885	-0.162258	0.394923	-0.410859	0.681176	0.87712	ENSMUSG00000041423
Paqr7	183.627	0.0326229	0.100196	0.325591	0.744734	0.903697	ENSMUSG00000037348
Paqr8	22.1596	1.0559	0.309523	3.41139	0.00064633	0.0316427	ENSMUSG00000025931
Paqr9	0.3209	2.69031	2.03576	1.32153	0.186326		ENSMUSG00000064225
Pard3	2.8902	0.581331	0.620989	0.936138	0.349202	0.674655	ENSMUSG00000025812
Pard3b	46.4001	0.113722	0.199088	0.571213	0.567855	0.822041	ENSMUSG00000052062
Pard3bos1	9.11722	-0.871689	0.428864	-2.03255	0.0420978	0.260278	ENSMUSG00000085842
Pard3bos3	0.0908304	0.532169	3.45304	0.154116	0.877518		ENSMUSG00000085400
Pard6a	33.0641	-0.0174316	0.216941	-0.0803518	0.935957	0.982456	ENSMUSG00000005699
Pard6b	0.169957	1.61275	2.90964	0.554279	0.579388		ENSMUSG00000044641
Pard6g	4.84517	0.708715	0.448936	1.57865	0.114416	0.419035	ENSMUSG00000056214
Parg	120.402	-0.00435431	0.107275	-0.04059	0.967623	0.991907	ENSMUSG00000021911
Park7	814.216	-0.201473	0.0969079	-2.07902	0.0376158	0.246008	ENSMUSG00000028964
Parl	126.111	-0.224205	0.111143	-2.01726	0.0436684	0.265706	ENSMUSG00000033918
Parm1	0.876044	2.19243	1.07052	2.04801	0.0405589		ENSMUSG00000034981
Parn	95.6419	-0.106404	0.12458	-0.854109	0.393045	0.709553	ENSMUSG00000022685
Parp1	300.759	0.0804316	0.0684302	1.17538	0.239842	0.579703	ENSMUSG00000026496
Parp10	38.4183	0.106747	0.189679	0.562777	0.573587	0.824117	ENSMUSG00000063268
Parp11	54.0526	0.0801116	0.151439	0.529002	0.596804	0.835392	ENSMUSG00000037997
Parp12	122.63	0.0960277	0.149558	0.642078	0.520822	0.790298	ENSMUSG00000038507
Parp14	365.707	-0.0805708	0.151767	-0.530886	0.595498	0.834472	ENSMUSG00000034422
Parp16	20.6302	0.283	0.226599	1.2489	0.211701	0.549181	ENSMUSG00000032392
Parp2	167.817	0.0304629	0.104316	0.292025	0.770267	0.913351	ENSMUSG00000036023
Parp3	49.1476	0.0599841	0.182805	0.328131	0.742812	0.902931	ENSMUSG00000023249
Parp4	73.0191	0.129743	0.162472	0.798552	0.42455	0.727484	ENSMUSG00000054509
Parp6	29.3726	-0.0163807	0.238663	-0.0686353	0.94528	0.986233	ENSMUSG00000025237
Parp8	163.111	0.119965	0.115404	1.03952	0.298563	0.6323	ENSMUSG00000021725
Parp9	186.32	0.193868	0.170065	1.13996	0.254303	0.593664	ENSMUSG00000022906
Parpbp	0.628693	-0.473801	1.17093	-0.404638	0.685744		ENSMUSG00000035365
Pars2	11.864	-0.308057	0.360888	-0.853608	0.393322	0.709553	ENSMUSG00000043572
Parva	1.06336	1.14753	0.928443	1.23597	0.216469		ENSMUSG00000030770
Parvaos	0.0166815	1.45324	5.69738	0.255072	0.798667		ENSMUSG00000085049
Parvb	58.024	0.207739	0.171351	1.21236	0.225375	0.563699	ENSMUSG00000022438
Parvg	287.999	-0.181741	0.0885778	-2.05177	0.040192	0.255005	ENSMUSG00000022439
Pask	1.77731	-0.258413	0.742488	-0.348037	0.727812	0.896768	ENSMUSG00000026274
Pate1	0.0101023	1.45324	5.69738	0.255072	0.798667		ENSMUSG00000091215
Pate2	1.63863	-1.70255	1.05988	-1.60637	0.108193	0.408422	ENSMUSG00000074452
Patj	6.21366	-0.277876	0.471462	-0.589392	0.555598	0.815153	ENSMUSG00000061859
Patl1	100.794	0.0603847	0.131178	0.460327	0.645282	0.860805	ENSMUSG00000046139
Patl2	0.720505	-0.640778	1.25614	-0.510116	0.60997		ENSMUSG00000027233
Patz1	104.761	-0.104026	0.123624	-0.841468	0.400086	0.715371	ENSMUSG00000020453
Paupar	0.00924296	1.45324	5.69738	0.255072	0.798667		ENSMUSG00000102424
Pawr	0.151695	1.45324	5.69738	0.255073	0.798667		ENSMUSG00000035873
Pax1	0.0215066	0	5.69809	0	1		ENSMUSG00000037034
Pax3	0.647893	1.13478	1.10829	1.0239	0.305882		ENSMUSG00000004872
Pax5	0.131532	1.03256	3.47776	0.296904	0.76654		ENSMUSG00000014030
Pax6	2.72925	-0.122613	0.621113	-0.197409	0.843507	0.945325	ENSMUSG00000027168
Pax6os1	0.0314772	1.45324	5.69738	0.255072	0.798667		ENSMUSG00000086029
Pax7	0						ENSMUSG00000028736
Pax8	0.0153241	0	5.69809	0	1		ENSMUSG00000026976
Pax9	0						ENSMUSG00000001497
Paxbp1	172.266	-0.179282	0.098333	-1.82321	0.0682716	0.326523	ENSMUSG00000022974
Paxip1	41.9497	0.182233	0.180974	1.00696	0.313956	0.64684	ENSMUSG00000002221
Paxx	66.3301	-0.467297	0.170998	-2.73276	0.00628067	0.102455	ENSMUSG00000047617
Pbdc1	87.5524	0.0755615	0.131372	0.575173	0.565174	0.821001	ENSMUSG00000031226
Pbk	1.18562	0.0980072	1.31372	0.0746025	0.940531		ENSMUSG00000022033
Pbld1	1.20366	1.08039	0.846187	1.27678	0.201681		ENSMUSG00000112129
Pbld2	1.26756	0.143549	0.955873	0.150176	0.880626		ENSMUSG00000020072
Pbrm1	470.62	0.155393	0.0674175	2.30493	0.0211705	0.182616	ENSMUSG00000042323
Pbx1	132.973	0.212613	0.133944	1.58733	0.112439	0.415607	ENSMUSG00000052534
Pbx2	200.487	-0.0033643	0.103799	-0.0324116	0.974144	0.993975	ENSMUSG00000034673
Pbx3	114.537	-0.281152	0.118321	-2.37617	0.0174932	0.166345	ENSMUSG00000038718
Pbx4	2.04693	0.423326	0.744272	0.568779	0.569506	0.822623	ENSMUSG00000031860
Pbxip1	384.512	-0.172485	0.0771229	-2.23649	0.0253194	0.19946	ENSMUSG00000042613
Pcbd1	1.35363	0.897819	0.756659	1.18656	0.235403		ENSMUSG00000020098
Pcbd2	126.176	0.15338	0.141722	1.08226	0.279135	0.617335	ENSMUSG00000021496
Pcbp1	822.412	0.430615	0.0884654	4.86761	1.12956e-06	0.000503054	ENSMUSG00000051695
Pcbp2	995.202	0.42327	0.0974931	4.34154	1.4149e-05	0.00336796	ENSMUSG00000056851
Pcbp3	9.6461	-0.684879	0.381201	-1.79664	0.0723932	0.336973	ENSMUSG00000001120
Pcbp4	16.3547	-0.0675346	0.344992	-0.195757	0.8448	0.945623	ENSMUSG00000023495
Pcca	76.7536	-0.063503	0.132596	-0.478922	0.631994	0.854585	ENSMUSG00000041650
Pccb	79.7609	-0.138546	0.134886	-1.02714	0.304355	0.637816	ENSMUSG00000032527
Pcdh1	3.29582	0.332691	0.609823	0.545554	0.585373	0.829249	ENSMUSG00000051375
Pcdh10	13.1585	0.80029	0.470127	1.70228	0.088702	0.37166	ENSMUSG00000049100
Pcdh11x	1.8044	0.509761	0.819427	0.622094	0.53388	0.798997	ENSMUSG00000034755
Pcdh12	0.0508174	1.45324	5.69738	0.255072	0.798667		ENSMUSG00000024440
Pcdh15	0.261591	1.80619	2.09667	0.861457	0.388986		ENSMUSG00000052613
Pcdh17	8.83172	0.776271	0.436037	1.78029	0.075029	0.34304	ENSMUSG00000035566
Pcdh18	0.351029	0.478017	1.38653	0.344758	0.730276		ENSMUSG00000037892
Pcdh19	1.08547	0.811476	0.919462	0.882556	0.377476		ENSMUSG00000051323
Pcdh20	0.347823	0.307495	1.54822	0.198612	0.842566		ENSMUSG00000050505
Pcdh7	6.18683	0.765568	0.453102	1.68961	0.0911018	0.376589	ENSMUSG00000029108
Pcdh8	0.12792	2.64024	3.90498	0.676121	0.498964		ENSMUSG00000036422
Pcdh9	16.3497	1.45058	0.455691	3.18324	0.00145636	0.0481748	ENSMUSG00000055421
Pcdha11.1	0.00690578	0	5.69809	0	1
Pcdha12	0.00805696	1.45324	5.69738	0.255072	0.798667		ENSMUSG00000103310
Pcdha4	0.00534371	0	5.69809	0	1		ENSMUSG00000104252
Pcdha9	0.00403857	0	5.69809	0	1		ENSMUSG00000103770
Pcdhb10	0.370702	1.46015	2.08958	0.698777	0.484692		ENSMUSG00000045657
Pcdhb11	0.733814	0.813804	1.1553	0.704408	0.481178		ENSMUSG00000051486
Pcdhb12	0.218221	1.21572	1.99381	0.609744	0.542031		ENSMUSG00000043458
Pcdhb13	0.0425081	1.07489	5.69589	0.188714	0.850317		ENSMUSG00000047307
Pcdhb14	2.13263	0.387358	0.869847	0.445317	0.656091	0.86558	ENSMUSG00000044043
Pcdhb15	0.12475	0.736068	3.17819	0.231599	0.816849		ENSMUSG00000047033
Pcdhb16	0.480206	2.45473	1.25186	1.96087	0.0498945		ENSMUSG00000047910
Pcdhb17	0.967436	-0.711067	1.12988	-0.629328	0.529135		ENSMUSG00000046387
Pcdhb18	0.706416	0.526927	1.16113	0.453804	0.64997		ENSMUSG00000048347
Pcdhb19	0.429421	-0.80118	1.31241	-0.610465	0.541554		ENSMUSG00000043313
Pcdhb2	0.0124401	0	5.69809	0	1		ENSMUSG00000051599
Pcdhb20	0.498085	0.579454	1.25814	0.460562	0.645113		ENSMUSG00000046191
Pcdhb21	0.222572	0.409237	2.02863	0.20173	0.840127		ENSMUSG00000044022
Pcdhb22	19.38	-0.000836822	0.25396	-0.0032951	0.997371	0.999857	ENSMUSG00000073591
Pcdhb3	0.132098	1.02795	4.44583	0.231216	0.817147		ENSMUSG00000045498
Pcdhb4	0.253165	0.374897	1.87517	0.199927	0.841538		ENSMUSG00000045689
Pcdhb5	0.313445	1.8187	1.74662	1.04127	0.29775		ENSMUSG00000063687
Pcdhb6	0.227967	1.13246	2.77859	0.407568	0.683591		ENSMUSG00000051678
Pcdhb7	0.608566	2.48062	1.23212	2.01329	0.0440842		ENSMUSG00000045062
Pcdhb8	0.0944812	0	4.35405	0	1		ENSMUSG00000045876
Pcdhb9	0.156839	1.17556	2.68281	0.438184	0.661253		ENSMUSG00000051242
Pcdhga1	6.29223	0.373535	0.423365	0.8823	0.377614	0.696227	ENSMUSG00000103144
Pcdhga10	5.3116	-0.691585	0.622712	-1.1106	0.26674	0.605195	ENSMUSG00000102222
Pcdhga11	5.39801	0.256176	0.482037	0.531445	0.59511	0.834375	ENSMUSG00000102742
Pcdhga12	24.4155	-0.314035	0.279037	-1.12542	0.26041	0.600805	ENSMUSG00000102428
Pcdhga2	13.0319	0.093973	0.289403	0.324713	0.745398	0.903906	ENSMUSG00000103332
Pcdhga3	4.14961	-0.0818881	0.515591	-0.158824	0.873808	0.957983	ENSMUSG00000104346
Pcdhga4	2.32261	-0.794319	0.799879	-0.993049	0.320686	0.652816	ENSMUSG00000103677
Pcdhga5	14.6017	-0.804597	0.348617	-2.30797	0.0210007	0.182006	ENSMUSG00000103567
Pcdhga6	15.1314	-0.355506	0.386433	-0.919969	0.357589	0.681418	ENSMUSG00000103793
Pcdhga7	11.3976	0.333269	0.372434	0.894842	0.370872	0.692113	ENSMUSG00000103472
Pcdhga8	4.35878	0.830735	0.497725	1.66906	0.0951045	0.383697	ENSMUSG00000103897
Pcdhga9	13.5007	0.161686	0.34669	0.46637	0.640951	0.858714	ENSMUSG00000102440
Pcdhgb1	1.99192	0.354342	0.795612	0.44537	0.656052	0.86558	ENSMUSG00000103037
Pcdhgb2	23.5108	-0.269356	0.272924	-0.986927	0.323678	0.654563	ENSMUSG00000102748
Pcdhgb4	21.8299	-0.211586	0.304042	-0.695909	0.486486	0.770115	ENSMUSG00000103585
Pcdhgb5	12.482	0.0924826	0.363239	0.254605	0.799028	0.925995	ENSMUSG00000103749
Pcdhgb6	4.65977	0.191407	0.500587	0.382365	0.702191	0.884387	ENSMUSG00000103088
Pcdhgb7	3.25058	-1.54877	0.872938	-1.77421	0.0760287	0.34528	ENSMUSG00000104063
Pcdhgc3	1.64233	-0.579224	0.94757	-0.611273	0.541019	0.80433	ENSMUSG00000102918
Pcdhgc4	4.1769	0.0726955	0.569869	0.127565	0.898493	0.967063	ENSMUSG00000023036
Pcdhgc5	2.3825	-1.16197	0.946694	-1.2274	0.219672	0.558661	ENSMUSG00000102543
Pced1a	24.1879	-0.349025	0.245333	-1.42266	0.154836	0.480021	ENSMUSG00000037773
Pced1b	15.9746	-0.386671	0.330507	-1.16993	0.242028	0.582123	ENSMUSG00000044250
Pcf11	211.573	0.172764	0.0970843	1.77953	0.075153	0.343336	ENSMUSG00000041328
Pcgf1	31.2904	0.176703	0.195981	0.901634	0.367251	0.689927	ENSMUSG00000069678
Pcgf2	11.0427	-0.242583	0.371232	-0.653453	0.513464	0.786616	ENSMUSG00000018537
Pcgf3	82.5476	-0.00308162	0.150632	-0.0204579	0.983678	0.996215	ENSMUSG00000033623
Pcgf5	92.9778	0.17972	0.13131	1.36867	0.171101	0.49878	ENSMUSG00000024805
Pcgf6	51.3073	-0.0883613	0.166392	-0.531044	0.595388	0.834426	ENSMUSG00000025050
Pcid2	59.6869	-0.274537	0.161765	-1.69713	0.089672	0.374136	ENSMUSG00000038542
Pcif1	178.515	-0.0236162	0.0915188	-0.258047	0.79637	0.924554	ENSMUSG00000039849
Pck2	130.869	-0.0681647	0.118451	-0.575468	0.564975	0.820971	ENSMUSG00000040618
Pclaf	7.21265	0.626021	0.397921	1.57323	0.115666	0.420835	ENSMUSG00000040204
Pclo	3.86193	-0.510285	0.610386	-0.836004	0.403153	0.717443	ENSMUSG00000061601
Pcm1	371.971	-0.0606154	0.0803113	-0.754756	0.450395	0.745403	ENSMUSG00000031592
Pcmt1	335.579	-0.0971987	0.0784708	-1.23866	0.215471	0.553276	ENSMUSG00000019795
Pcmtd1	319.112	-0.0359291	0.094837	-0.378852	0.704798	0.885792	ENSMUSG00000051285
Pcmtd2	218.442	0.087845	0.0943206	0.931344	0.351675	0.676592	ENSMUSG00000027589
Pcna	200.468	0.0917316	0.110116	0.833044	0.40482	0.717696	ENSMUSG00000027342
Pcnp	352.935	-0.0412289	0.072322	-0.570074	0.568628	0.822436	ENSMUSG00000071533
Pcnt	127.079	0.0779067	0.105767	0.736588	0.461373	0.753634	ENSMUSG00000001151
Pcnx	82.6942	-0.145208	0.143536	-1.01165	0.311704	0.645344	ENSMUSG00000021140
Pcnx2	0.942021	-0.283688	1.06447	-0.266506	0.789849		ENSMUSG00000060212
Pcnx3	149.01	0.382669	0.12049	3.17594	0.00149352	0.0487461	ENSMUSG00000054874
Pcnx4	36.7726	-0.259866	0.209762	-1.23886	0.215397	0.553276	ENSMUSG00000034501
Pcolce	1.16999	-1.44523	1.10631	-1.30635	0.191433		ENSMUSG00000029718
Pcolce2	3.54791	0.710786	0.883984	0.804071	0.421356	0.725194	ENSMUSG00000015354
Pcp2	1.79209	-0.06697	0.908567	-0.0737095	0.941242	0.984901	ENSMUSG00000004630
Pcp4	61.4789	-0.722419	0.289588	-2.49464	0.0126084	0.142448	ENSMUSG00000090223
Pcp4l1	4.76119	0.589036	0.848275	0.694392	0.487436	0.770765	ENSMUSG00000038370
Pcsk1	0.0070964	0	5.69809	0	1		ENSMUSG00000021587
Pcsk1n	21.6775	0.434274	0.248402	1.74827	0.0804166	0.355718	ENSMUSG00000039278
Pcsk2	0.777019	0.816061	1.10773	0.736696	0.461307		ENSMUSG00000027419
Pcsk2os1	0.442633	-1.04782	1.66781	-0.628263	0.529831		ENSMUSG00000086171
Pcsk4	3.78447	-1.17705	0.792662	-1.48493	0.137563	0.453094	ENSMUSG00000020131
Pcsk5	0.216489	1.03675	2.99113	0.346607	0.728886		ENSMUSG00000024713
Pcsk6	2.92407	0.793569	0.647959	1.22472	0.22068	0.560013	ENSMUSG00000030513
Pcsk7	97.3164	-0.240798	0.126348	-1.90584	0.0566715	0.298287	ENSMUSG00000035382
Pctp	40.6572	-0.172158	0.176845	-0.973496	0.330307	0.659236	ENSMUSG00000020553
Pcx	12.8808	-0.134024	0.327045	-0.409803	0.681951	0.87712	ENSMUSG00000024892
Pcyox1	161.04	-0.283249	0.115141	-2.46001	0.0138934	0.149619	ENSMUSG00000029998
Pcyox1l	57.0661	0.392922	0.212463	1.84937	0.0644051	0.318816	ENSMUSG00000024579
Pcyt1a	79.5804	0.146673	0.12438	1.17924	0.238305	0.57801	ENSMUSG00000005615
Pcyt1b	1.32437	-1.3947	1.06475	-1.30988	0.190236		ENSMUSG00000035246
Pcyt2	49.8993	0.129513	0.195817	0.661398	0.508357	0.784264	ENSMUSG00000025137
Pdap1	448.804	-0.137672	0.107566	-1.27989	0.200586	0.535645	ENSMUSG00000029623
Pdcd1	60.8608	-0.271926	0.30256	-0.89875	0.368786	0.690794	ENSMUSG00000026285
Pdcd10	563.491	-0.0853197	0.0895732	-0.952513	0.340837	0.668016	ENSMUSG00000027835
Pdcd11	113.262	-0.0755676	0.133208	-0.567289	0.570518	0.822882	ENSMUSG00000025047
Pdcd1lg2	1.14726	1.22999	0.75017	1.63961	0.101086		ENSMUSG00000016498
Pdcd2	90.6797	-0.226863	0.138952	-1.63268	0.102537	0.397441	ENSMUSG00000014771
Pdcd2l	121.295	-0.0431435	0.115785	-0.372617	0.709433	0.888139	ENSMUSG00000002635
Pdcd4	341.211	-0.0612831	0.139849	-0.43821	0.661234	0.867245	ENSMUSG00000024975
Pdcd5	491.959	0.0315425	0.100363	0.314284	0.753306	0.906071	ENSMUSG00000030417
Pdcd6	221.152	0.183681	0.0791844	2.31966	0.0203593	0.178804	ENSMUSG00000021576
Pdcd6ip	362.826	0.191577	0.088411	2.16689	0.0302436	0.219528	ENSMUSG00000032504
Pdcd7	159.336	-0.0677206	0.140145	-0.483219	0.62894	0.852626	ENSMUSG00000041837
Pdcl	109.22	0.063368	0.122643	0.516687	0.605375	0.83976	ENSMUSG00000009030
Pdcl3	265.691	0.0242913	0.0875768	0.277371	0.781495	0.917761	ENSMUSG00000026078
Pde10a	7.00519	-0.221844	0.421957	-0.52575	0.599062	0.837111	ENSMUSG00000023868
Pde11a	0.0809823	1.05683	4.64875	0.227336	0.820162		ENSMUSG00000075270
Pde12	62.8307	0.105515	0.144095	0.73226	0.46401	0.755884	ENSMUSG00000043702
Pde1a	0.629866	2.13603	1.15309	1.85245	0.0639614		ENSMUSG00000059173
Pde1b	29.4404	-0.156668	0.235736	-0.664591	0.506312	0.78313	ENSMUSG00000022489
Pde1c	1.65453	1.21575	0.813046	1.4953	0.134836	0.448499	ENSMUSG00000004347
Pde2a	136.462	-0.107582	0.151859	-0.708434	0.478676	0.766207	ENSMUSG00000110195
Pde3a	0.118226	1.61196	3.18064	0.506804	0.612293		ENSMUSG00000041741
Pde3b	1080.97	-0.00890072	0.0939593	-0.0947295	0.92453	0.978464	ENSMUSG00000030671
Pde4a	49.6196	-0.032431	0.170058	-0.190706	0.848756	0.947724	ENSMUSG00000032177
Pde4b	72.4027	0.338612	0.151328	2.2376	0.0252468	0.199176	ENSMUSG00000028525
Pde4c	0.145078	0.408334	2.55506	0.159814	0.873028		ENSMUSG00000031842
Pde4d	11.5803	-0.207607	0.375965	-0.552199	0.580812	0.827776	ENSMUSG00000021699
Pde4dip	153.9	-0.08726	0.101202	-0.862235	0.388558	0.705104	ENSMUSG00000038170
Pde5a	0.894781	-1.00143	1.16963	-0.85619	0.391893		ENSMUSG00000053965
Pde6a	7.949	-1.74348	0.806988	-2.16048	0.0307359	0.221015	ENSMUSG00000024575
Pde6d	87.8616	0.0343494	0.142089	0.241745	0.808978	0.929092	ENSMUSG00000026239
Pde6g	0.972417	0.996448	1.04955	0.949405	0.342415		ENSMUSG00000025386
Pde6h	0.188166	1.45504	3.49429	0.416404	0.677114		ENSMUSG00000064330
Pde7a	40.7472	0.166585	0.188688	0.882858	0.377313	0.696012	ENSMUSG00000069094
Pde7b	0.703231	-0.455012	1.13711	-0.400147	0.689048		ENSMUSG00000019990
Pde8a	25.8346	0.374622	0.223638	1.67513	0.0939089	0.381186	ENSMUSG00000025584
Pde8b	71.4398	-0.0252164	0.150571	-0.167471	0.866999	0.95449	ENSMUSG00000021684
Pde9a	2.12391	0.0405707	0.779311	0.0520597	0.958481	0.989433	ENSMUSG00000041119
Pdf	1.46952	0.376125	0.975547	0.385553	0.699828		ENSMUSG00000078931
Pdgfa	216.305	-0.324166	0.152633	-2.12383	0.0336843	0.231366	ENSMUSG00000025856
Pdgfb	861.363	0.0769217	0.0961458	0.800052	0.423681	0.726806	ENSMUSG00000000489
Pdgfc	3.16879	0.241042	0.528605	0.455995	0.648393	0.862268	ENSMUSG00000028019
Pdgfd	0.72388	2.27096	1.2807	1.77321	0.0761932		ENSMUSG00000032006
Pdgfra	0.29734	2.84889	1.73654	1.64056	0.100889		ENSMUSG00000029231
Pdgfrb	4.25845	0.266431	0.5703	0.467176	0.640374	0.85851	ENSMUSG00000024620
Pdgfrl	4.7822	0.00756123	0.522659	0.0144668	0.988458	0.997562	ENSMUSG00000031595
Pdha1	101.59	0.24904	0.116397	2.13958	0.032389	0.226871	ENSMUSG00000031299
Pdhb	190.774	0.0407	0.0861537	0.472412	0.636633	0.85645	ENSMUSG00000021748
Pdhx	57.4741	-0.121308	0.154732	-0.783986	0.433049	0.733778	ENSMUSG00000010914
Pdia3	2619.85	0.166337	0.102587	1.62142	0.104927	0.4017	ENSMUSG00000027248
Pdia4	508.518	0.457224	0.105775	4.32262	1.54189e-05	0.0035044	ENSMUSG00000025823
Pdia5	62.9134	0.228991	0.176501	1.2974	0.194495	0.52924	ENSMUSG00000022844
Pdia6	1547.96	0.262488	0.128537	2.04212	0.0411397	0.257457	ENSMUSG00000020571
Pdik1l	132.687	-0.149785	0.108514	-1.38033	0.167485	0.493766	ENSMUSG00000050890
Pdk1	275.708	-0.263214	0.0985442	-2.67102	0.0075621	0.111303	ENSMUSG00000006494
Pdk2	22.7041	-0.531192	0.250776	-2.11819	0.0341587	0.232793	ENSMUSG00000038967
Pdk3	36.5409	-0.0888267	0.186623	-0.475968	0.634098	0.855434	ENSMUSG00000035232
Pdk4	1.38565	0.581235	0.957379	0.607111	0.543777		ENSMUSG00000019577
Pdlim1	3.06478	2.16647	0.578312	3.7462	0.000179536	0.0143514	ENSMUSG00000055044
Pdlim2	69.952	-0.0274612	0.150631	-0.182307	0.855342	0.950104	ENSMUSG00000022090
Pdlim3	0.208086	1.45798	2.45182	0.59465	0.552077		ENSMUSG00000031636
Pdlim4	294.05	-0.138055	0.125293	-1.10186	0.270522	0.60937	ENSMUSG00000020388
Pdlim5	108.644	0.170483	0.122164	1.39553	0.162857	0.487913	ENSMUSG00000028273
Pdlim7	2.1694	0.842959	0.569754	1.47952	0.139003	0.455541	ENSMUSG00000021493
Pdp1	16.4429	0.0352384	0.285578	0.123393	0.901796	0.968208	ENSMUSG00000049225
Pdp2	74.2781	0.0401675	0.131428	0.305623	0.759892	0.908594	ENSMUSG00000048371
Pdpk1	159.99	0.296841	0.103143	2.87796	0.00400252	0.0827227	ENSMUSG00000024122
Pdpn	2.75084	-0.106552	0.657465	-0.162065	0.871255	0.95693	ENSMUSG00000028583
Pdpr	31.1824	0.285215	0.214435	1.33007	0.183494	0.513858	ENSMUSG00000033624
Pdrg1	201.834	-0.339867	0.125772	-2.70225	0.00688726	0.106753	ENSMUSG00000027472
Pds5a	269.529	0.270163	0.121554	2.22257	0.0262449	0.203646	ENSMUSG00000029202
Pds5b	122.275	0.370728	0.117094	3.16606	0.00154517	0.0494958	ENSMUSG00000034021
Pdss1	11.8951	0.0221785	0.312768	0.0709105	0.943469	0.985588	ENSMUSG00000026784
Pdss2	37.9119	-0.131014	0.201253	-0.650994	0.51505	0.787588	ENSMUSG00000038240
Pdxdc1	160.719	-0.150535	0.101542	-1.48249	0.138211	0.454284	ENSMUSG00000022680
Pdxk	51.7693	0.04122	0.151437	0.272193	0.785473	0.919705	ENSMUSG00000032788
Pdxp	4.60779	0.41631	0.450479	0.924149	0.355409	0.679949	ENSMUSG00000116165
Pdyn	0.855789	0.311216	1.11033	0.280291	0.779254		ENSMUSG00000027400
Pdzd11	112.992	-0.101	0.12466	-0.810206	0.417822	0.724827	ENSMUSG00000015668
Pdzd2	1.2994	-0.122659	0.87609	-0.140007	0.888655		ENSMUSG00000022197
Pdzd3	0.0266653	0	5.69809	0	1
Pdzd4	3.21391	-0.969035	0.721839	-1.34245	0.179449	0.508722	ENSMUSG00000002006
Pdzd7	0.0706608	1.15684	4.85841	0.238111	0.811795		ENSMUSG00000074818
Pdzd8	232.089	-0.0682061	0.113219	-0.602428	0.546889	0.808475	ENSMUSG00000074746
Pdzd9	2.69225	-0.518439	0.805771	-0.643408	0.519959	0.790117	ENSMUSG00000030887
Pdzk1	0.44905	-0.732513	1.26901	-0.57723	0.563784		ENSMUSG00000038298
Pdzk1ip1	5.82809	0.207849	0.422814	0.491585	0.623013	0.848905	ENSMUSG00000028716
Pdzph1	1.95023	1.16353	0.710654	1.63727	0.101574	0.395021	ENSMUSG00000024227
Pdzrn3	0.394207	0.893807	1.70057	0.525592	0.599172		ENSMUSG00000035357
Pdzrn4	9.29597	0.164752	0.327025	0.503791	0.614409	0.843844	ENSMUSG00000036218
Pea15a	335.929	-0.225838	0.102245	-2.2088	0.0271882	0.207038	ENSMUSG00000013698
Peak1	149.436	-0.237996	0.1272	-1.87103	0.061341	0.310666	ENSMUSG00000074305
Peak1os	0.948549	0.98158	0.79783	1.23031	0.21858		ENSMUSG00000097111
Pear1	30.831	0.205016	0.222075	0.923183	0.355912	0.680247	ENSMUSG00000028073
Pebp1	594.165	-0.281989	0.0934568	-3.01732	0.00255021	0.0640851	ENSMUSG00000032959
Pecam1	63.5945	-0.317085	0.220241	-1.43972	0.149947	0.473874	ENSMUSG00000020717
Pecr	133.7	-0.123925	0.116538	-1.06338	0.287608	0.622661	ENSMUSG00000026189
Pef1	58.6688	0.0434325	0.156999	0.276642	0.782055	0.918017	ENSMUSG00000028779
Peg10	22.6357	0.263629	0.253944	1.03814	0.299206	0.632774	ENSMUSG00000092035
Peg12	5.80651	-0.700406	0.506069	-1.38401	0.166355	0.492136	ENSMUSG00000070526
Peg13	74.7399	0.154334	0.15466	0.997893	0.318331	0.651029	ENSMUSG00000106847
Peg3	10.5335	0.175099	0.401997	0.435572	0.663147	0.868141	ENSMUSG00000002265
Peli1	652.914	0.304774	0.081778	3.72685	0.000193886	0.0149142	ENSMUSG00000020134
Peli2	208.356	-0.0693178	0.0969758	-0.714795	0.474736	0.763715	ENSMUSG00000021846
Peli2	208.356	-0.0693178	0.0969758	-0.714795	0.474736	0.763715	ENSMUSG00000021846
Peli3	10.2658	0.287893	0.359675	0.800424	0.423465	0.726617	ENSMUSG00000024901
Pelo	63.8108	0.158548	0.150429	1.05397	0.291896	0.62625	ENSMUSG00000042275
Pelp1	78.0602	-0.205523	0.126402	-1.62595	0.103961	0.399912	ENSMUSG00000018921
Pemt	2.19917	-0.870596	0.897995	-0.969489	0.332301	0.661168	ENSMUSG00000000301
Penk	0.705193	0.781475	1.41889	0.550766	0.581794		ENSMUSG00000045573
Pepd	221.19	-0.147329	0.103314	-1.42603	0.153861	0.479287	ENSMUSG00000063931
Per1	49.1329	0.313523	0.35305	0.888042	0.374518	0.694978	ENSMUSG00000020893
Per2	8.89919	0.347261	0.371032	0.935932	0.349308	0.674672	ENSMUSG00000055866
Per3	90.4453	0.215742	0.15349	1.40558	0.159849	0.485451	ENSMUSG00000028957
Perm1	0.546234	-1.21282	1.20202	-1.00899	0.312979		ENSMUSG00000078486
Perp	6.23122	-0.633166	0.573428	-1.10418	0.269516	0.607996	ENSMUSG00000019851
Pes1	130.385	0.201141	0.109973	1.82901	0.0673983	0.324896	ENSMUSG00000020430
Pet100	321.372	-0.0349399	0.11508	-0.303614	0.761422	0.909593	ENSMUSG00000087687
Pex1	39.1121	-0.0274847	0.20902	-0.131493	0.895386	0.965908	ENSMUSG00000005907
Pex10	30.3263	-0.633417	0.248302	-2.55099	0.0107418	0.132648	ENSMUSG00000029047
Pex11a	25.7502	-0.150078	0.23049	-0.651126	0.514965	0.787588	ENSMUSG00000030545
Pex11b	116.383	-0.12429	0.13418	-0.926291	0.354295	0.679219	ENSMUSG00000028102
Pex11g	22.7926	-0.0683029	0.234996	-0.290656	0.771315	0.913351	ENSMUSG00000069633
Pex12	34.0579	-0.247313	0.197153	-1.25442	0.20969	0.546635	ENSMUSG00000018733
Pex13	153.124	-0.335883	0.124303	-2.70214	0.00688955	0.106753	ENSMUSG00000020283
Pex14	94.2681	-0.133441	0.162443	-0.821466	0.411381	0.721267	ENSMUSG00000028975
Pex16	59.8141	-0.487709	0.17234	-2.82993	0.00465585	0.0888555	ENSMUSG00000027222
Pex19	76.2096	-0.0121601	0.1322	-0.0919827	0.926712	0.979746	ENSMUSG00000003464
Pex2	295.147	-0.0736267	0.0849796	-0.866404	0.386268	0.703094	ENSMUSG00000040374
Pex26	18.5814	-0.424826	0.338069	-1.25663	0.208889	0.546404	ENSMUSG00000067825
Pex3	196.921	-0.103433	0.129877	-0.79639	0.425805	0.728999	ENSMUSG00000019809
Pex5	48.9473	0.186612	0.149413	1.24896	0.211679	0.549181	ENSMUSG00000005069
Pex5l	21.935	1.42774	0.605902	2.35639	0.0184538	0.171564	ENSMUSG00000027674
Pex6	72.7907	-0.213204	0.145785	-1.46246	0.143616	0.462829	ENSMUSG00000002763
Pex7	158.261	-0.185521	0.1034	-1.7942	0.0727807	0.337525	ENSMUSG00000020003
Pf4	62.0224	0.329575	0.488201	0.675079	0.499625	0.779151	ENSMUSG00000029373
Pfas	27.0518	0.130026	0.203059	0.640338	0.521953	0.791095	ENSMUSG00000020899
Pfdn1	268.271	-0.0508382	0.114351	-0.444581	0.656622	0.86558	ENSMUSG00000024346
Pfdn2	419.083	0.271326	0.0966945	2.80601	0.00501588	0.0920868	ENSMUSG00000006412
Pfdn4	113.498	0.152595	0.145565	1.04829	0.294506	0.628997	ENSMUSG00000052033
Pfdn5	2529.45	0.0731437	0.0984125	0.743236	0.457339	0.750728	ENSMUSG00000001289
Pfdn6	169.071	-0.188287	0.115897	-1.62461	0.104245	0.400783	ENSMUSG00000024309
Pfkfb1	1.36233	0.603296	0.843594	0.71515	0.474516		ENSMUSG00000025271
Pfkfb2	11.9051	0.262416	0.320021	0.819996	0.412219	0.721641	ENSMUSG00000026409
Pfkfb3	316.308	0.0158686	0.097085	0.163451	0.870163	0.956258	ENSMUSG00000026773
Pfkfb4	158.61	-0.179372	0.117504	-1.52651	0.126882	0.435756	ENSMUSG00000025648
Pfkl	168.969	0.0529331	0.10214	0.518241	0.60429	0.839235	ENSMUSG00000020277
Pfkm	13.6488	-0.053546	0.311661	-0.171808	0.863588	0.952984	ENSMUSG00000033065
Pfkp	16.2264	0.627312	0.329529	1.90366	0.0569544	0.298978	ENSMUSG00000021196
Pfn1	3965.41	0.200787	0.0862725	2.32736	0.0199461	0.177907	ENSMUSG00000018293
Pfn2	21.4911	0.28498	0.258713	1.10153	0.270666	0.609393	ENSMUSG00000027805
Pfn4	1.5251	-0.357439	0.936346	-0.381738	0.702655		ENSMUSG00000020639
Pgam1	442.941	0.00776217	0.106052	0.0731923	0.941653	0.985182	ENSMUSG00000011752
Pgam5	49.5814	0.153617	0.173773	0.884006	0.376693	0.695877	ENSMUSG00000029500
Pgap1	46.8477	0.185296	0.172184	1.07615	0.281859	0.619096	ENSMUSG00000073678
Pgap2	128.36	0.157809	0.100672	1.56756	0.116985	0.422689	ENSMUSG00000030990
Pgap3	11.9839	0.115933	0.330102	0.351203	0.725436	0.895177	ENSMUSG00000038208
Pgbd1	7.46064	-0.260344	0.44791	-0.581242	0.561077	0.818927	ENSMUSG00000055313
Pgbd5	1.35013	1.40375	0.733936	1.91263	0.0557948		ENSMUSG00000050751
Pgc	0						ENSMUSG00000023987
Pgd	304.443	0.158112	0.0809564	1.95305	0.0508142	0.28231	ENSMUSG00000028961
Pgf	1.50546	-0.255101	0.945169	-0.2699	0.787237		ENSMUSG00000004791
Pgghg	11.2749	-0.869139	0.388723	-2.23588	0.0253596	0.199609	ENSMUSG00000062031
Pggt1b	241.899	-0.0236024	0.0940702	-0.250901	0.80189	0.9272	ENSMUSG00000024477
Pgk1	239.999	-0.0855259	0.109269	-0.782712	0.433796	0.733855	ENSMUSG00000062070
Pgls	503.09	-0.273958	0.0942408	-2.90699	0.0036492	0.0782774	ENSMUSG00000031807
Pglyrp1	7.97485	1.28804	0.62287	2.06791	0.0386488	0.25004	ENSMUSG00000030413
Pglyrp2	2.1741	0.89152	0.657211	1.35652	0.174934	0.503364	ENSMUSG00000079563
Pgm1	67.8873	0.0962705	0.143718	0.669857	0.502949	0.781245	ENSMUSG00000025791
Pgm2	56.8747	0.202569	0.160086	1.26538	0.205736	0.543409	ENSMUSG00000029171
Pgm2l1	38.573	0.0820662	0.199523	0.411312	0.680844	0.87712	ENSMUSG00000030729
Pgm3	65.0388	-0.0802018	0.147869	-0.542385	0.587553	0.830612	ENSMUSG00000056131
Pgm5	0.120304	0	5.69809	0	1		ENSMUSG00000041731
Pgp	271.597	-0.200186	0.129941	-1.54059	0.123416	0.431145	ENSMUSG00000043445
Pgpep1	64.0733	-0.0347792	0.147769	-0.235362	0.813928	0.931688	ENSMUSG00000056204
Pgpep1l	0.0250109	1.45324	5.69738	0.255072	0.798667		ENSMUSG00000030553
Pgr	0.0672097	0	5.69809	0	1		ENSMUSG00000031870
Pgrmc1	198.161	-0.170583	0.0880734	-1.93683	0.0527663	0.287941	ENSMUSG00000006373
Pgrmc2	202.733	-0.213944	0.11434	-1.87112	0.0613289	0.310666	ENSMUSG00000049940
Pgs1	128.952	-0.511141	0.158467	-3.22554	0.00125735	0.0454777	ENSMUSG00000017715
Phactr1	48.3436	-0.153704	0.166537	-0.922941	0.356038	0.680247	ENSMUSG00000054728
Phactr2	153.761	-0.0540731	0.134692	-0.401458	0.688083	0.879372	ENSMUSG00000062866
Phactr3	10.4672	0.452327	0.381428	1.18588	0.235671	0.575054	ENSMUSG00000027525
Phactr4	144.724	0.102364	0.121094	0.845322	0.397931	0.713317	ENSMUSG00000066043
Phax	271.546	-0.118315	0.10072	-1.1747	0.240116	0.579805	ENSMUSG00000008301
Phb	93.2339	-0.575374	0.187789	-3.06394	0.00218444	0.059134
Phb2	341.177	-0.00565685	0.0714629	-0.0791578	0.936907	0.982654	ENSMUSG00000004264
Phc1	26.3284	0.351115	0.209569	1.67541	0.0938531	0.381186	ENSMUSG00000040669
Phc2	163.208	-0.0210028	0.126154	-0.166486	0.867774	0.954607	ENSMUSG00000028796
Phc3	253.604	0.176794	0.139694	1.26558	0.205665	0.543409	ENSMUSG00000037652
Pheta1	23.1651	-0.740377	0.313899	-2.35865	0.0183417	0.170752	ENSMUSG00000044134
Pheta2	0.681353	0.899785	0.986966	0.911668	0.361944		ENSMUSG00000049687
Phex	0.139067	0.905822	2.3732	0.381688	0.702693		ENSMUSG00000057457
Phf1	95.0296	0.0588314	0.134693	0.436782	0.66227	0.867732	ENSMUSG00000024193
Phf10	158.326	0.0482269	0.103524	0.465852	0.641321	0.858825	ENSMUSG00000023883
Phf11a	16.4652	-0.526497	0.404676	-1.30103	0.193247	0.527892	ENSMUSG00000044703
Phf11b	148.791	-0.14748	0.196885	-0.749064	0.453819	0.747574	ENSMUSG00000091649
Phf11c	3.78197	0.392593	0.566089	0.693518	0.487985	0.771156	ENSMUSG00000091144
Phf11d	126.844	0.0374674	0.16448	0.227794	0.819807	0.934852	ENSMUSG00000068245
Phf12	173.745	-0.0231157	0.0937202	-0.246646	0.805182	0.927909	ENSMUSG00000037791
Phf13	55.5356	-0.0754501	0.179867	-0.419477	0.674867	0.874118	ENSMUSG00000047777
Phf14	681.077	-0.075501	0.0879652	-0.858305	0.390724	0.707134	ENSMUSG00000029629
Phf19	0.596062	1.12219	1.14915	0.97654	0.328797		ENSMUSG00000026873
Phf2	79.366	0.484867	0.12967	3.73925	0.000184573	0.0144785	ENSMUSG00000038025
Phf20	191.669	-0.0908896	0.0939679	-0.967241	0.333423	0.662081	ENSMUSG00000038116
Phf20l1	426.732	-0.0365276	0.0659717	-0.553686	0.579794	0.827705	ENSMUSG00000072501
Phf21a	167.117	0.22834	0.109513	2.08504	0.0370654	0.24433	ENSMUSG00000058318
Phf21b	6.52423	-0.297119	0.495519	-0.599611	0.548765	0.809893	ENSMUSG00000016624
Phf23	202.318	-0.00378416	0.0899997	-0.0420464	0.966462	0.991526	ENSMUSG00000018572
Phf24	2.06151	-0.255081	0.808421	-0.31553	0.752359	0.905882	ENSMUSG00000036062
Phf2os1	1.04379	0.555422	0.995756	0.55779	0.576988		ENSMUSG00000086889
Phf3	445.163	0.0544977	0.0802311	0.67926	0.496973	0.77772	ENSMUSG00000048874
Phf5a	252.921	-0.0345121	0.093185	-0.370361	0.711114	0.88897	ENSMUSG00000061360
Phf6	76.8805	-0.0603995	0.13474	-0.448267	0.65396	0.864662	ENSMUSG00000025626
Phf7	60.0108	-0.273815	0.160958	-1.70117	0.0889119	0.372314	ENSMUSG00000021902
Phf8	65.8246	0.165933	0.133502	1.24292	0.213896	0.551558	ENSMUSG00000041229
Phgdh	347.407	-0.484256	0.117624	-4.11699	3.83855e-05	0.00582362	ENSMUSG00000053398
Phip	445.634	0.122903	0.114008	1.07803	0.281022	0.618931	ENSMUSG00000032253
Phka1	23.6999	0.502522	0.22853	2.19894	0.0278825	0.209894	ENSMUSG00000034055
Phka2	82.9482	-0.087728	0.163219	-0.537488	0.590931	0.832775	ENSMUSG00000031295
Phkb	101.006	-0.0932095	0.142685	-0.653254	0.513592	0.786627	ENSMUSG00000036879
Phkg1	24.9319	-0.389841	0.277057	-1.40708	0.159404	0.485015	ENSMUSG00000025537
Phkg2	98.8074	0.178099	0.136157	1.30804	0.190859	0.525239	ENSMUSG00000030815
Phlda1	7.86747	-0.190841	0.474589	-0.402118	0.687597	0.879344	ENSMUSG00000020205
Phlda2	0						ENSMUSG00000010760
Phlda3	7.28619	0.185091	0.508135	0.364255	0.715667	0.892145	ENSMUSG00000041801
Phldb1	19.3082	0.328709	0.291155	1.12898	0.258906	0.599325	ENSMUSG00000048537
Phldb2	1.80529	-0.380177	1.11789	-0.340085	0.733793	0.899471	ENSMUSG00000033149
Phldb3	11.5032	-0.990572	0.450832	-2.19721	0.0280055	0.210247	ENSMUSG00000074277
Phlpp1	51.9088	0.780074	0.201953	3.86266	0.000112161	0.0109473	ENSMUSG00000044340
Phlpp2	75.5393	-0.0472132	0.189765	-0.248799	0.803517	0.927275	ENSMUSG00000031732
Phospho1	0.0142228	1.49276	5.69752	0.262001	0.793321		ENSMUSG00000050860
Phospho2	116.068	-0.128371	0.115817	-1.1084	0.267689	0.60601	ENSMUSG00000027088
Phox2b	0						ENSMUSG00000012520
Phpt1	120.341	-0.479308	0.147526	-3.24897	0.00115824	0.0431555	ENSMUSG00000036504
Phrf1	121.708	-0.0978567	0.121782	-0.803537	0.421665	0.725194	ENSMUSG00000038611
Phtf1	44.8786	0.0323742	0.172214	0.187988	0.850886	0.948359	ENSMUSG00000058388
Phtf1os	22.3254	0.210529	0.24523	0.858496	0.390619	0.707134	ENSMUSG00000089998
Phtf2	75.6971	-0.121618	0.154397	-0.7877	0.430872	0.731958	ENSMUSG00000039987
Phxr2	3.43875	0.530756	0.468714	1.13237	0.25748	0.597743	ENSMUSG00000055108
Phyh	138.333	0.0167538	0.116904	0.143313	0.886043	0.963129	ENSMUSG00000026664
Phyhd1	640.807	-0.326932	0.0876127	-3.73156	0.000190297	0.0147598	ENSMUSG00000079484
Phyhip	0.768927	0.145285	1.45187	0.100067	0.920291		ENSMUSG00000003469
Phyhipl	21.4458	0.508437	0.362624	1.4021	0.160884	0.485501	ENSMUSG00000037747
Phyhipl	21.4458	0.508437	0.362624	1.4021	0.160884	0.485501	ENSMUSG00000037747
Phykpl	82.2575	-0.0117436	0.153599	-0.0764557	0.939057	0.983844	ENSMUSG00000020359
Pi15	0.160783	0.81155	2.58727	0.31367	0.753772		ENSMUSG00000067780
Pi16	1.67826	-1.07649	0.998618	-1.07798	0.281043	0.618931	ENSMUSG00000024011
Pi4k2a	197.949	-0.360461	0.116104	-3.10464	0.0019051	0.0550606	ENSMUSG00000025178
Pi4k2b	9.60476	-0.643982	0.418405	-1.53914	0.123771	0.431727	ENSMUSG00000029186
Pi4ka	88.6563	0.229078	0.126062	1.81719	0.0691883	0.328768	ENSMUSG00000041720
Pi4kb	46.0604	-0.49917	0.198423	-2.51569	0.01188	0.138145	ENSMUSG00000038861
Pianp	24.3048	-0.555115	0.514859	-1.07819	0.28095	0.618931	ENSMUSG00000030329
Pias1	298.126	0.0861321	0.08116	1.06126	0.28857	0.624039	ENSMUSG00000032405
Pias2	73.838	-0.00947422	0.153831	-0.0615886	0.95089	0.988107	ENSMUSG00000025423
Pias3	47.8722	0.0518698	0.175244	0.295985	0.767241	0.912067	ENSMUSG00000028101
Pias4	88.7315	0.064778	0.137508	0.471085	0.63758	0.856767	ENSMUSG00000004934
Pibf1	146.12	-0.270937	0.107721	-2.51518	0.0118973	0.138145	ENSMUSG00000022064
Picalm	1671.43	0.101783	0.112786	0.902444	0.366821	0.689636	ENSMUSG00000039361
Pick1	44.7003	0.203597	0.190277	1.07	0.284617	0.620566	ENSMUSG00000068206
Pid1	369.005	-0.077121	0.123675	-0.623577	0.532905	0.798057	ENSMUSG00000045658
Pidd1	6.27173	-0.0222733	0.435239	-0.0511749	0.959186	0.989597	ENSMUSG00000025507
Piezo1	59.4274	0.145829	0.155064	0.940446	0.346989	0.672403	ENSMUSG00000014444
Piezo2	0.00573979	1.49276	5.69752	0.262001	0.793321		ENSMUSG00000041482
Pif1	0.0455752	0	5.69809	0	1		ENSMUSG00000041064
Pifo	0.767593	-0.97817	1.42231	-0.687735	0.49162
Piga	20.2225	0.299899	0.233581	1.28392	0.199169	0.534662	ENSMUSG00000031381
Pigb	43.1728	-0.00946564	0.17576	-0.0538554	0.95705	0.989224	ENSMUSG00000079469
Pigc	79.9533	-0.0650426	0.124876	-0.520858	0.602466	0.838496	ENSMUSG00000026698
Pigf	61.685	-0.00947542	0.156839	-0.0604148	0.951825	0.988335	ENSMUSG00000024145
Pigg	46.9136	-0.326258	0.204025	-1.59911	0.109796	0.411925	ENSMUSG00000029263
Pigh	94.8931	0.0735293	0.114418	0.64264	0.520458	0.790177	ENSMUSG00000021120
Pigk	293.462	0.131574	0.0814113	1.61617	0.106058	0.404375	ENSMUSG00000039047
Pigl	14.4417	0.263937	0.304932	0.86556	0.386732	0.703732	ENSMUSG00000014245
Pigm	92.9491	0.0860449	0.137029	0.627934	0.530047	0.796396	ENSMUSG00000050229
Pign	124.193	-0.0789526	0.133423	-0.591747	0.55402	0.813903	ENSMUSG00000056536
Pigo	15.7696	-0.414257	0.292536	-1.41609	0.15675	0.481296	ENSMUSG00000028454
Pigp	243.78	-0.115219	0.0894839	-1.2876	0.197887	0.53305	ENSMUSG00000022940
Pigq	75.2021	-0.117086	0.13871	-0.844112	0.398607	0.713854	ENSMUSG00000025728
Pigs	86.9672	0.0580435	0.123072	0.471624	0.637195	0.856532	ENSMUSG00000041958
Pigt	164.407	-0.224901	0.101172	-2.22295	0.0262193	0.203645	ENSMUSG00000017721
Pigu	110.889	0.198323	0.11367	1.74473	0.0810319	0.356107	ENSMUSG00000038383
Pigv	73.4726	-0.174186	0.156084	-1.11598	0.264431	0.60414	ENSMUSG00000043257
Pigw	20.2061	0.101225	0.242698	0.417081	0.676619	0.875133	ENSMUSG00000045140
Pigx	209.607	0.268466	0.0929174	2.8893	0.00386102	0.0812579	ENSMUSG00000023791
Pigyl	157.412	-0.0857721	0.113828	-0.753521	0.451137	0.745782	ENSMUSG00000010607
Pigz	9.25203	0.143115	0.367682	0.389237	0.697101	0.882734	ENSMUSG00000045625
Pih1d1	101.547	-0.160034	0.127378	-1.25637	0.208981	0.546491	ENSMUSG00000003423
Pih1d2	1.56761	-0.563211	0.993949	-0.56664	0.570959		ENSMUSG00000000167
Pih1h3b	0.0883021	2.03031	5.69738	0.356358	0.721572
Pik3ap1	426.761	-0.0897589	0.0856659	-1.04778	0.294741	0.62903	ENSMUSG00000025017
Pik3c2a	193.76	-0.0767252	0.108145	-0.709467	0.478035	0.76572	ENSMUSG00000030660
Pik3c2b	17.1196	0.135579	0.269238	0.503564	0.614567	0.843844	ENSMUSG00000026447
Pik3c2g	0.00403857	0	5.69809	0	1		ENSMUSG00000030228
Pik3c3	61.6684	0.0608027	0.156419	0.388717	0.697485	0.88289	ENSMUSG00000033628
Pik3ca	218.265	-0.016823	0.0912121	-0.184438	0.85367	0.949153	ENSMUSG00000027665
Pik3cb	150.589	-0.146617	0.12254	-1.19648	0.231508	0.570139	ENSMUSG00000032462
Pik3cd	261.34	0.244099	0.0970261	2.51581	0.011876	0.138145	ENSMUSG00000039936
Pik3cg	599.464	0.186932	0.09314	2.007	0.0447501	0.268501	ENSMUSG00000020573
Pik3ip1	34.7161	0.149768	0.359691	0.416381	0.677132	0.875244	ENSMUSG00000034614
Pik3r1	860.369	0.101205	0.086073	1.17581	0.239671	0.579668	ENSMUSG00000041417
Pik3r2	56.7021	0.138911	0.142438	0.975238	0.329442	0.658503	ENSMUSG00000031834
Pik3r3	6.60615	-1.0124	0.552087	-1.83377	0.066688	0.323391	ENSMUSG00000028698
Pik3r4	73.6364	0.100483	0.150197	0.669007	0.503491	0.781912	ENSMUSG00000032571
Pik3r5	139.391	-0.166481	0.118966	-1.3994	0.161694	0.486774	ENSMUSG00000020901
Pik3r6	69.4597	-0.182853	0.152046	-1.20261	0.229127	0.568534	ENSMUSG00000046207
Pikfyve	136.022	0.118324	0.130322	0.907933	0.363914	0.68721	ENSMUSG00000025949
Pilra	146.8	-0.183414	0.137627	-1.33269	0.182635	0.512908	ENSMUSG00000046245
Pilrb1	1.29737	0.324803	0.926139	0.350706	0.725809		ENSMUSG00000066684
Pilrb2	2.91396	-0.753842	0.732183	-1.02958	0.303207	0.636797	ENSMUSG00000066682
Pim1	55.7989	0.151393	0.307561	0.492237	0.622551	0.848848	ENSMUSG00000024014
Pim2	19.5206	-0.837004	0.366476	-2.28393	0.0223759	0.186999	ENSMUSG00000031155
Pim3	46.5496	0.220937	0.160448	1.377	0.168513	0.49455	ENSMUSG00000035828
Pimreg	0.321186	-0.538335	1.58402	-0.339854	0.733967		ENSMUSG00000020808
Pin1	194.792	-0.20437	0.119204	-1.71446	0.0864446	0.366991	ENSMUSG00000032171
Pin4	204.261	0.0957322	0.114583	0.835484	0.403445	0.71752	ENSMUSG00000079480
Pink1	121.962	0.0225284	0.135061	0.166802	0.867526	0.954569	ENSMUSG00000028756
Pinx1	76.2069	-0.112262	0.147569	-0.760744	0.44681	0.743122	ENSMUSG00000021958
Pip4k2a	812.469	0.0900394	0.0681081	1.32201	0.186166	0.518082	ENSMUSG00000026737
Pip4k2b	123.679	-0.0356893	0.118634	-0.300835	0.76354	0.910707	ENSMUSG00000018547
Pip4k2c	97.0946	0.066114	0.115941	0.570237	0.568517	0.822436	ENSMUSG00000025417
Pip4p1	767.773	-0.303153	0.0854609	-3.54727	0.000389241	0.0222061	ENSMUSG00000035953
Pip4p2	53.1168	0.15412	0.160477	0.960387	0.33686	0.663553	ENSMUSG00000028221
Pip5k1a	113.325	0.0232647	0.114115	0.203871	0.838454	0.942255	ENSMUSG00000028126
Pip5k1b	0.782909	0.263676	1.25492	0.210114	0.833579		ENSMUSG00000024867
Pip5k1c	164.357	-0.419025	0.12057	-3.47536	0.000510162	0.0265785	ENSMUSG00000034902
Pipox	2.31144	0.228076	0.630128	0.361953	0.717387	0.892172	ENSMUSG00000017453
Pir	0.815772	1.32995	1.11993	1.18753	0.235019		ENSMUSG00000031379
Pira2	6.53506	1.17773	0.421324	2.7953	0.00518513	0.0936989	ENSMUSG00000089942
Pirb	110.591	-0.132887	0.206235	-0.644345	0.519352	0.789927	ENSMUSG00000058818
Pisd	151.79	-0.388766	0.122915	-3.16289	0.00156211	0.049807	ENSMUSG00000023452
Pithd1	100.209	-0.582565	0.144635	-4.02782	5.62971e-05	0.00719665	ENSMUSG00000028669
Pitpna	505.993	-0.105462	0.0786885	-1.34025	0.180164	0.509537	ENSMUSG00000017781
Pitpnb	167.168	-0.129209	0.119238	-1.08362	0.278534	0.617048	ENSMUSG00000050017
Pitpnc1	322.318	0.1043	0.0947647	1.10062	0.271062	0.609393	ENSMUSG00000040430
Pitpnm1	47.9441	-0.0995492	0.157666	-0.631391	0.527785	0.795014	ENSMUSG00000024851
Pitpnm2	6.16321	-0.640669	0.567742	-1.12845	0.259129	0.599353	ENSMUSG00000029406
Pitpnm2os2	0.0674562	0	5.69809	0	1		ENSMUSG00000089842
Pitpnm3	0.286787	0.0360319	1.61407	0.0223237	0.98219		ENSMUSG00000040543
Pitrm1	48.8654	-0.437449	0.182031	-2.40316	0.0162541	0.160382	ENSMUSG00000021193
Pitx2	0						ENSMUSG00000028023
Piwil2	0.571034	0.210273	1.0879	0.193285	0.846736		ENSMUSG00000033644
Piwil4	0.00924296	1.45324	5.69738	0.255072	0.798667		ENSMUSG00000036912
Pja1	77.9434	0.140506	0.130569	1.0761	0.281882	0.619096	ENSMUSG00000034403
Pja2	283.711	0.00622074	0.0744189	0.0835909	0.933382	0.982173	ENSMUSG00000024083
Pjvk	0.190095	0.233086	1.81334	0.12854	0.897722		ENSMUSG00000075267
Pkd1	137.83	-0.396366	0.147106	-2.69442	0.00705115	0.107982	ENSMUSG00000032855
Pkd1l2	0.124676	2.03149	3.94565	0.514869	0.606644		ENSMUSG00000034416
Pkd1l3	0.167658	-0.237655	1.99185	-0.119314	0.905027		ENSMUSG00000048827
Pkd2	87.9649	0.0103335	0.153087	0.0675009	0.946183	0.986259	ENSMUSG00000034462
Pkd2l1	0.175459	0.573105	2.2168	0.258528	0.795999		ENSMUSG00000037578
Pkd2l2	11.4962	-0.49664	0.370621	-1.34002	0.180239	0.5096	ENSMUSG00000014503
Pkdcc	57.3339	-0.224101	0.178509	-1.2554	0.209332	0.546588	ENSMUSG00000024247
Pkdrej	0.0471016	1.45324	5.69738	0.255073	0.798667		ENSMUSG00000052496
Pkia	1.9427	0.760373	0.79583	0.955446	0.339352	0.666348	ENSMUSG00000027499
Pkib	270.523	-0.176103	0.130402	-1.35047	0.176865	0.505384	ENSMUSG00000019876
Pkig	605.443	0.19214	0.0833925	2.30405	0.02122	0.182645	ENSMUSG00000035268
Pklr	0						ENSMUSG00000041237
Pkm	633.675	-0.208025	0.118517	-1.75523	0.0792205	0.353497	ENSMUSG00000032294
Pkmyt1	2.63537	-0.458619	0.732672	-0.625954	0.531345	0.797071	ENSMUSG00000023908
Pkn1	421.716	-0.0214301	0.101221	-0.211717	0.832328	0.939892	ENSMUSG00000057672
Pkn2	401.516	-0.0898116	0.0813765	-1.10365	0.269743	0.60831	ENSMUSG00000004591
Pkn3	2.39041	-0.729929	0.890116	-0.820037	0.412195	0.721641	ENSMUSG00000026785
Pknox1	143.783	0.0691286	0.117671	0.587471	0.556887	0.81609	ENSMUSG00000006705
Pknox2	0.346613	-0.22336	1.37655	-0.162261	0.8711		ENSMUSG00000035934
Pkp2	0.470218	-0.837908	1.41687	-0.59138	0.554266		ENSMUSG00000041957
Pkp3	4.51558	1.43556	0.578076	2.48334	0.0130157	0.143986	ENSMUSG00000054065
Pkp4	50.3257	0.0683543	0.181299	0.377024	0.706156	0.886693	ENSMUSG00000026991
Pla1a	1.22933	-0.35185	0.985382	-0.35707	0.72104		ENSMUSG00000002847
Pla2g12a	80.0502	-0.15842	0.137423	-1.15279	0.248996	0.58964	ENSMUSG00000027999
Pla2g15	788.961	-0.159689	0.10364	-1.54081	0.123362	0.431145	ENSMUSG00000031903
Pla2g2c	0.0330703	1.0251	5.69558	0.179982	0.857167		ENSMUSG00000028750
Pla2g2d	1.9356	1.99472	0.610688	3.26634	0.00108946	0.0417807	ENSMUSG00000041202
Pla2g3	0.37167	2.033	3.0537	0.665748	0.505572		ENSMUSG00000034579
Pla2g4a	248.307	0.137983	0.103188	1.33719	0.181159	0.511028	ENSMUSG00000056220
Pla2g4b	2.73013	-0.549622	0.7921	-0.69388	0.487758	0.771096	ENSMUSG00000098488
Pla2g4c	0.249443	1.63368	1.8913	0.863791	0.387703		ENSMUSG00000033847
Pla2g5	0.151508	1.73236	3.27786	0.528505	0.597149		ENSMUSG00000041193
Pla2g6	12.713	0.0254279	0.300529	0.0846107	0.932571	0.982155	ENSMUSG00000042632
Pla2g7	91.264	0.957989	0.268655	3.56587	0.000362647	0.0210366	ENSMUSG00000023913
Pla2r1	0.0352589	0	5.69809	0	1		ENSMUSG00000054580
Plaa	109.513	0.184888	0.133339	1.38659	0.165566	0.491732	ENSMUSG00000028577
Plaat1	0.216123	0.156293	1.68199	0.0929216	0.925966		ENSMUSG00000022525
Plaat3	97.9898	0.768492	0.170381	4.51044	6.46923e-06	0.00191586	ENSMUSG00000060675
Plac8	30.1675	1.35489	0.565196	2.3972	0.0165211	0.161195	ENSMUSG00000029322
Plac9b	0.0153888	0	5.69809	0	1
Plag1	10.2266	0.421374	0.335533	1.25583	0.209176	0.546588	ENSMUSG00000003282
Plagl1	0.760942	0.705797	1.28986	0.547189	0.584249		ENSMUSG00000019817
Plagl2	134.243	-0.0339456	0.110031	-0.30851	0.757694	0.90801	ENSMUSG00000051413
Plat	4.22824	1.36898	0.559545	2.4466	0.0144212	0.152352	ENSMUSG00000031538
Platr1	0.168213	0.512886	2.29371	0.223605	0.823065		ENSMUSG00000101061
Platr14	0.0716865	0.47389	5.6454	0.0839426	0.933102		ENSMUSG00000086454
Platr15	0.045549	0.911579	5.69471	0.160075	0.872822		ENSMUSG00000086563
Platr16	0.0756299	1.03123	3.6903	0.279444	0.779904		ENSMUSG00000085101
Platr22	0.00573979	1.49276	5.69752	0.262001	0.793321		ENSMUSG00000097448
Platr23	0.0564521	0.498342	5.69007	0.0875811	0.93021		ENSMUSG00000097229
Platr25	59.88	0.188183	0.153186	1.22846	0.219274	0.558413	ENSMUSG00000074863
Platr27	1.8003	-0.329737	0.745742	-0.442159	0.658374	0.866409	ENSMUSG00000087547
Platr29	0.706343	0.0038718	1.31488	0.0029446	0.997651		ENSMUSG00000084816
Platr32	0.046128	1.45324	5.69738	0.255072	0.798667		ENSMUSG00000085194
Platr6	0.257068	-0.317558	1.6618	-0.191093	0.848453		ENSMUSG00000097107
Platr7	0.144356	0.369427	2.77866	0.132951	0.894232		ENSMUSG00000097076
Platr9	0.32766	0.895219	1.35918	0.658648	0.510122		ENSMUSG00000085824
Plau	117.072	-0.177188	0.164011	-1.08035	0.279988	0.617629	ENSMUSG00000021822
Plaur	78.523	-0.0360764	0.180186	-0.200218	0.84131	0.943706	ENSMUSG00000046223
Plb1	0.0752836	1.45332	5.49727	0.264372	0.791493		ENSMUSG00000029134
Plbd1	6.88879	2.29878	0.653103	3.51978	0.000431906	0.0235005	ENSMUSG00000030214
Plbd2	279.51	-0.27925	0.0858642	-3.25223	0.00114504	0.0429232	ENSMUSG00000029598
Plcb1	5.9483	0.525519	0.456959	1.15003	0.25013	0.59079	ENSMUSG00000051177
Plcb2	124.621	-0.0569996	0.141951	-0.401543	0.68802	0.879372	ENSMUSG00000040061
Plcb3	96.4227	0.181696	0.121947	1.48996	0.136235	0.450842	ENSMUSG00000024960
Plcb4	9.89237	-0.214167	0.371903	-0.575867	0.564705	0.820925	ENSMUSG00000039943
Plcd1	29.9609	0.58988	0.194412	3.03417	0.00241198	0.0623591	ENSMUSG00000010660
Plcd3	0.249304	-0.0160756	1.78049	-0.00902872	0.992796		ENSMUSG00000020937
Plcd4	8.0589	-0.212259	0.491417	-0.431933	0.66579	0.868917	ENSMUSG00000026173
Plce1	5.10324	0.335824	0.594564	0.564824	0.572193	0.823234	ENSMUSG00000024998
Plcg1	93.041	-0.187364	0.139896	-1.33931	0.18047	0.509837	ENSMUSG00000016933
Plcg2	340.676	0.137554	0.0743461	1.85019	0.0642862	0.318456	ENSMUSG00000034330
Plch1	0.318689	1.30934	1.86749	0.701125	0.483225		ENSMUSG00000036834
Plch2	0.192372	0.300354	2.07586	0.144689	0.884956		ENSMUSG00000029055
Plcl1	174.762	-0.0918335	0.113927	-0.806073	0.420201	0.724827	ENSMUSG00000038349
Plcl2	467.205	-0.06737	0.0952074	-0.707613	0.479186	0.766283	ENSMUSG00000038910
Plcxd1	1.90818	-0.545391	0.824006	-0.661877	0.50805	0.784012	ENSMUSG00000064247
Plcxd2	6.47178	-0.407021	0.471394	-0.863442	0.387894	0.704771	ENSMUSG00000087141
Plcxd3	0.0128362	1.49276	5.69752	0.262001	0.793321		ENSMUSG00000049148
Pld1	283.975	0.066505	0.107054	0.621227	0.53445	0.799157	ENSMUSG00000027695
Pld2	36.7312	-0.304594	0.217768	-1.39871	0.1619	0.487182	ENSMUSG00000020828
Pld3	373.016	-0.0332969	0.118298	-0.281467	0.778353	0.915906	ENSMUSG00000003363
Pld4	2082.63	-0.00252422	0.0682333	-0.036994	0.97049	0.993145	ENSMUSG00000052160
Pld5	0.263913	0.385348	1.69221	0.227718	0.819865		ENSMUSG00000055214
Pld6	0.341605	0.552686	1.72543	0.320318	0.748727		ENSMUSG00000043648
Plec	12.9827	0.0415136	0.284208	0.146068	0.883868	0.962205	ENSMUSG00000022565
Plek	1389.92	0.133513	0.119734	1.11508	0.264817	0.604341	ENSMUSG00000020120
Plek2	0.215192	1.04757	2.34164	0.447367	0.65461		ENSMUSG00000021118
Plekha1	218.768	0.0171227	0.0986889	0.173502	0.862257	0.952719	ENSMUSG00000040268
Plekha2	168.816	0.0302704	0.111899	0.270514	0.786765	0.920412	ENSMUSG00000031557
Plekha3	87.7199	-0.00639641	0.146288	-0.0437248	0.965124	0.990743	ENSMUSG00000002733
Plekha4	3.63647	0.28563	0.593238	0.481477	0.630177	0.853192	ENSMUSG00000040428
Plekha5	30.5249	-0.122436	0.239209	-0.511837	0.608765	0.840757	ENSMUSG00000030231
Plekha6	0.888274	-0.616309	1.12936	-0.545716	0.585261		ENSMUSG00000041757
Plekha7	6.22554	-0.11573	0.46724	-0.247689	0.804375	0.927444	ENSMUSG00000045659
Plekha8	46.9269	0.024308	0.165259	0.14709	0.883061	0.962085	ENSMUSG00000005225
Plekhb1	21.3234	1.00385	0.466462	2.15206	0.0313928	0.223189	ENSMUSG00000030701
Plekhb2	107.312	0.214482	0.116216	1.84554	0.0649587	0.319609	ENSMUSG00000026123
Plekhd1	0.273938	-0.243989	1.68438	-0.144854	0.884826		ENSMUSG00000066438
Plekhd1os	0						ENSMUSG00000044062
Plekhf1	3.33409	-0.0186393	0.676212	-0.0275643	0.97801	0.995272	ENSMUSG00000074170
Plekhf2	370.102	0.115521	0.0912869	1.26548	0.205701	0.543409	ENSMUSG00000049969
Plekhg1	3.20932	1.24755	0.59439	2.09887	0.0358279	0.239131	ENSMUSG00000040624
Plekhg2	19.9711	0.168275	0.247354	0.680301	0.496314	0.777004	ENSMUSG00000037552
Plekhg3	4.71773	1.3324	0.548922	2.42729	0.0152119	0.156029	ENSMUSG00000052609
Plekhg5	25.3715	-0.12346	0.241007	-0.512266	0.608465	0.840662	ENSMUSG00000039713
Plekhh1	7.67614	-0.0648658	0.527506	-0.122967	0.902133	0.96842	ENSMUSG00000060716
Plekhh2	35.4328	-0.257661	0.210858	-1.22196	0.221721	0.560786	ENSMUSG00000040852
Plekhh3	16.9103	0.217417	0.271451	0.800943	0.423165	0.726282	ENSMUSG00000035172
Plekhj1	349.897	-0.0534994	0.0930125	-0.575185	0.565166	0.821001	ENSMUSG00000035278
Plekhm1	40.8341	-0.18019	0.198612	-0.907249	0.364275	0.687624	ENSMUSG00000034247
Plekhm2	102.608	0.132104	0.120777	1.09379	0.274049	0.612866	ENSMUSG00000028917
Plekhm3	162.245	0.431456	0.132195	3.26379	0.00109931	0.0420419	ENSMUSG00000051344
Plekhn1	55.1457	-0.0455882	0.165333	-0.275736	0.782751	0.918309	ENSMUSG00000078485
Plekho1	1130.89	0.090633	0.0779394	1.16287	0.244884	0.585404	ENSMUSG00000015745
Plekho2	107.372	0.174338	0.131658	1.32417	0.185445	0.516749	ENSMUSG00000050721
Plet1	1.73156	-0.176706	1.4798	-0.119412	0.904949	0.969483	ENSMUSG00000032068
Plet1os	5.59608	-3.0247	1.35381	-2.23421	0.0254691	0.200265	ENSMUSG00000101304
Plgrkt	572.386	-0.167345	0.0770744	-2.17122	0.0299149	0.21829	ENSMUSG00000016495
Plin1	0.0205172	0	5.69809	0	1		ENSMUSG00000030546
Plin2	91.3389	0.420005	0.172996	2.42784	0.0151892	0.155912	ENSMUSG00000028494
Plin3	48.0412	0.72042	0.179435	4.01493	5.94641e-05	0.00733001	ENSMUSG00000024197
Plin4	1.24889	1.1708	0.906916	1.29096	0.196716		ENSMUSG00000002831
Plin5	0.147866	0.818407	2.14523	0.381501	0.702831		ENSMUSG00000011305
Plk1	1.2554	0.614802	0.928529	0.662125	0.507891		ENSMUSG00000030867
Plk2	9.54835	-0.47364	0.467442	-1.01326	0.310937	0.645252	ENSMUSG00000021701
Plk3	85.0158	0.230863	0.162228	1.42308	0.154714	0.479887	ENSMUSG00000028680
Plk4	20.5726	0.0978039	0.238177	0.410636	0.68134	0.87712	ENSMUSG00000025758
Plk5	0.0686851	0	5.69809	0	1		ENSMUSG00000035486
Pllp	16.5524	1.40656	0.567091	2.48031	0.0131268	0.144729	ENSMUSG00000031775
Pln	2.39996	0.23674	0.688976	0.343611	0.731139	0.897732	ENSMUSG00000038583
Plod1	332.563	-0.332817	0.100341	-3.31686	0.000910364	0.0390326	ENSMUSG00000019055
Plod2	1.94562	0.617501	0.697686	0.88507	0.376119	0.695464	ENSMUSG00000032374
Plod3	419.111	0.0250269	0.0814709	0.307188	0.7587	0.908072	ENSMUSG00000004846
Plp1	835.995	1.61646	0.698945	2.31272	0.0207381	0.180538	ENSMUSG00000031425
Plp2	6.66605	-0.0276006	0.431678	-0.063938	0.94902	0.987576	ENSMUSG00000031146
Plpbp	99.6945	-0.0232866	0.129169	-0.180281	0.856932	0.950515	ENSMUSG00000031485
Plpp1	162.518	-0.115824	0.13659	-0.847971	0.396454	0.711854	ENSMUSG00000021759
Plpp2	38.6537	-0.454962	0.191974	-2.36992	0.0177919	0.167596	ENSMUSG00000052151
Plpp3	151.328	1.10419	0.379833	2.90704	0.00364863	0.0782774	ENSMUSG00000028517
Plpp4	0.308933	0.504256	1.92454	0.262014	0.793311		ENSMUSG00000070366
Plpp5	56.804	0.119107	0.147328	0.808452	0.41883	0.724827	ENSMUSG00000031570
Plpp6	63.2803	-0.305626	0.151699	-2.01469	0.0439367	0.266399	ENSMUSG00000040105
Plpp7	29.5234	-0.68084	0.30747	-2.21433	0.0268063	0.206063	ENSMUSG00000051373
Plppr2	1.90756	0.28648	0.773545	0.370347	0.711124	0.88897	ENSMUSG00000040563
Plppr3	1.37632	0.372604	0.886307	0.420401	0.674193		ENSMUSG00000035835
Plppr4	18.4316	0.4566	0.262239	1.74116	0.081656	0.357427	ENSMUSG00000044667
Plppr5	1.45374	0.607486	0.911431	0.666519	0.505079		ENSMUSG00000033342
Plrg1	53.8417	-0.124022	0.167042	-0.742461	0.457808	0.751269	ENSMUSG00000027998
Pls1	5.46905	1.74385	0.625136	2.78955	0.00527815	0.0947597	ENSMUSG00000049493
Pls3	43.1931	0.00376364	0.180801	0.0208165	0.983392	0.996215	ENSMUSG00000016382
Plscr1	10.9855	0.693562	0.315368	2.19922	0.0278624	0.209858	ENSMUSG00000032369
Plscr2	1.63275	-0.416721	0.871768	-0.478018	0.632637	0.855035	ENSMUSG00000032372
Plscr3	134.148	-0.234209	0.116543	-2.00964	0.0444697	0.267949	ENSMUSG00000019461
Plscr4	2.10496	0.8702	0.623917	1.39474	0.163095	0.487913	ENSMUSG00000032377
Pltp	17.6688	1.02776	0.233009	4.41081	1.02983e-05	0.00268261	ENSMUSG00000017754
Plvap	3.13295	-0.0612898	0.673686	-0.0909769	0.927511	0.980093	ENSMUSG00000034845
Plxdc1	152.22	-0.257271	0.13117	-1.96135	0.0498378	0.279964	ENSMUSG00000017417
Plxdc2	2525.81	0.068009	0.122029	0.557317	0.577311	0.827025	ENSMUSG00000026748
Plxna1	8.68134	0.627801	0.408872	1.53545	0.124674	0.432208	ENSMUSG00000030084
Plxna2	1.67983	-0.899622	0.971693	-0.925829	0.354535	0.679219	ENSMUSG00000026640
Plxna3	6.59323	0.460062	0.375341	1.22572	0.220304	0.559499	ENSMUSG00000031398
Plxna4	250.64	0.0517945	0.099102	0.522638	0.601226	0.838188	ENSMUSG00000029765
Plxna4os1	216.846	-0.147669	0.12483	-1.18296	0.236825	0.576549	ENSMUSG00000086763
Plxna4os2	1.58676	0.760209	0.754603	1.00743	0.313729		ENSMUSG00000086675
Plxnb1	13.9903	-0.619612	0.450546	-1.37525	0.169054	0.495324	ENSMUSG00000053646
Plxnb2	823.055	0.0744073	0.0644682	1.15417	0.248431	0.589319	ENSMUSG00000036606
Plxnb3	12.0294	0.307695	0.322586	0.953839	0.340165	0.667376	ENSMUSG00000031385
Plxnc1	11.0288	1.32388	0.419648	3.15474	0.00160639	0.0502897	ENSMUSG00000074785
Plxnd1	5.16089	1.34724	0.511501	2.6339	0.00844114	0.117124	ENSMUSG00000030123
Pm20d1	0.624928	-1.26605	1.14831	-1.10253	0.270231		ENSMUSG00000042251
Pm20d2	0.00924296	1.45324	5.69738	0.255072	0.798667		ENSMUSG00000054659
Pmaip1	18.7747	-0.0461033	0.269623	-0.170992	0.86423	0.953229	ENSMUSG00000024521
Pmch	0.0350522	0	5.69809	0	1		ENSMUSG00000035383
Pmel	1.17058	1.13049	0.914768	1.23582	0.216526		ENSMUSG00000025359
Pmepa1	4306.24	-0.00418285	0.107505	-0.0389084	0.968963	0.992775	ENSMUSG00000038400
Pmepa1os	3.34452	-0.799901	0.713746	-1.12071	0.262412	0.602879	ENSMUSG00000087600
Pmf1	30.4313	0.00372917	0.217738	0.0171269	0.986335	0.996789	ENSMUSG00000028066
Pml	46.1842	-0.137908	0.186868	-0.737995	0.460517	0.752699	ENSMUSG00000036986
Pmm1	60.7828	-0.222725	0.177927	-1.25178	0.21065	0.547691	ENSMUSG00000022474
Pmm2	120.669	-0.196924	0.119847	-1.64313	0.100357	0.392835	ENSMUSG00000022711
Pmp22	1290.83	-0.190536	0.0770486	-2.47293	0.013401	0.146885	ENSMUSG00000018217
Pmpca	110.975	-0.0839282	0.110372	-0.76041	0.447009	0.743275	ENSMUSG00000026926
Pmpcb	148.443	0.190312	0.097443	1.95306	0.050812	0.28231	ENSMUSG00000029017
Pms1	38.6106	0.074584	0.185873	0.401264	0.688226	0.879372	ENSMUSG00000026098
Pms2	48.0439	-0.0226109	0.166824	-0.135538	0.892186	0.964829	ENSMUSG00000079109
Pmvk	78.0675	0.0842872	0.16758	0.502967	0.614987	0.844062	ENSMUSG00000027952
Pnck	3.32231	0.135983	0.615578	0.220903	0.825168	0.936824	ENSMUSG00000002012
Pnisr	835.848	0.0235316	0.102176	0.230304	0.817855	0.934015	ENSMUSG00000028248
Pnkd	226.821	-0.0111077	0.0976252	-0.113779	0.909413	0.971726	ENSMUSG00000026179
Pnkp	88.2027	-0.191274	0.132238	-1.44644	0.148054	0.470302	ENSMUSG00000002963
Pnldc1	0.998165	-1.91372	1.06055	-1.80445	0.0711601		ENSMUSG00000073460
Pnma1	0.682989	0.886818	1.21169	0.731887	0.464237		ENSMUSG00000054383
Pnma2	4.03124	0.0546154	0.663315	0.0823371	0.934379	0.982374	ENSMUSG00000046204
Pnma3	0.0875408	1.63278	5.69577	0.286666	0.774368		ENSMUSG00000046287
Pnmal1	0.866743	0.971325	1.09516	0.886921	0.375121
Pnmal2	2.45667	0.816539	0.711921	1.14695	0.251401	0.591276
Pnn	582.857	-0.070146	0.0877434	-0.799445	0.424032	0.727148	ENSMUSG00000020994
Pno1	100.276	-0.0173258	0.136634	-0.126805	0.899095	0.967063	ENSMUSG00000020116
Pnoc	0.0371409	1.45324	5.69738	0.255072	0.798667		ENSMUSG00000045731
Pnp	1028.93	0.126135	0.105289	1.198	0.230919	0.569908	ENSMUSG00000115338
Pnp2	12.4311	-0.00689763	0.32731	-0.0210737	0.983187	0.996215	ENSMUSG00000068417
Pnpla1	10.5273	0.0550486	0.343705	0.160162	0.872753	0.9576	ENSMUSG00000043286
Pnpla2	183.972	0.433257	0.134317	3.22562	0.001257	0.0454777	ENSMUSG00000025509
Pnpla3	0.14696	1.49145	3.10937	0.479663	0.631467		ENSMUSG00000041653
Pnpla6	32.9301	0.107582	0.226275	0.475446	0.634469	0.855585	ENSMUSG00000004565
Pnpla7	349.524	-0.159684	0.088218	-1.8101	0.0702797	0.331041	ENSMUSG00000036833
Pnpla8	318.034	-0.0516322	0.0805588	-0.640926	0.521571	0.790776	ENSMUSG00000036257
Pnpo	91.4557	-0.302803	0.134242	-2.25564	0.0240929	0.194178	ENSMUSG00000018659
Pnpt1	66.8556	0.0706801	0.150738	0.468893	0.639146	0.85749	ENSMUSG00000020464
Pnrc1	1166.59	-0.091406	0.101684	-0.898924	0.368693	0.690794	ENSMUSG00000040128
Pnrc2	275.258	-0.0166293	0.0907337	-0.183276	0.854581	0.949582	ENSMUSG00000028675
Poc1a	24.4475	-0.486367	0.256666	-1.89494	0.0580999	0.302358	ENSMUSG00000023345
Poc1b	106.389	0.055107	0.119747	0.460194	0.645377	0.860805	ENSMUSG00000019952
Poc5	49.0174	0.131211	0.160724	0.816379	0.414284	0.723153	ENSMUSG00000021671
Podn	0.111123	0.61142	4.15016	0.147324	0.882876		ENSMUSG00000028600
Podnl1	1.18793	-0.719013	1.11578	-0.644404	0.519314		ENSMUSG00000012889
Podxl	0.371567	1.82746	2.0849	0.876521	0.380747		ENSMUSG00000025608
Podxl2	11.2719	-0.455668	0.42798	-1.06469	0.287015	0.622376	ENSMUSG00000033152
Pofut1	98.0225	-0.0862781	0.152777	-0.564732	0.572256	0.823234	ENSMUSG00000046020
Pofut2	102.278	-0.00737822	0.110961	-0.0664939	0.946985	0.986648	ENSMUSG00000020260
Pogk	80.4384	-0.119275	0.129674	-0.919807	0.357673	0.681485	ENSMUSG00000040596
Poglut1	87.4581	-0.000589858	0.117333	-0.00502722	0.995989	0.999464	ENSMUSG00000034064
Poglut2	36.4886	0.140794	0.192511	0.731354	0.464563	0.756013	ENSMUSG00000026047
Poglut3	94.8716	0.0470477	0.117864	0.399171	0.689767	0.880285	ENSMUSG00000034487
Pogz	117.214	0.0585345	0.127474	0.459189	0.646099	0.860855	ENSMUSG00000038902
Pola1	16.2873	0.0228112	0.280531	0.0813143	0.935192	0.982374	ENSMUSG00000006678
Pola2	39.4286	-0.0900595	0.18755	-0.48019	0.631092	0.854075	ENSMUSG00000024833
Polb	152.073	-0.0968591	0.0986274	-0.982071	0.326065	0.656313	ENSMUSG00000031536
Pold1	13.9322	0.474886	0.300683	1.57936	0.114254	0.418739	ENSMUSG00000038644
Pold2	28.9727	-0.069244	0.219367	-0.315654	0.752265	0.905882	ENSMUSG00000020471
Pold3	91.6679	0.00867468	0.121411	0.0714487	0.943041	0.985588	ENSMUSG00000030726
Pold4	658.147	-0.227036	0.09488	-2.39288	0.0167168	0.16204	ENSMUSG00000024854
Poldip2	103.256	-0.181333	0.118408	-1.53142	0.125665	0.433625	ENSMUSG00000001100
Poldip3	189.516	-0.127731	0.0942779	-1.35483	0.175471	0.503877	ENSMUSG00000041815
Pole	2.22735	-0.841146	0.898207	-0.936473	0.34903	0.674416	ENSMUSG00000007080
Pole2	6.03868	0.0516186	0.454144	0.113661	0.909506	0.971726	ENSMUSG00000020974
Pole3	49.9344	-0.457686	0.193691	-2.36297	0.0181291	0.16957	ENSMUSG00000028394
Pole4	178.023	0.142596	0.112908	1.26294	0.20661	0.543566	ENSMUSG00000030042
Polg	104.136	0.0396153	0.143283	0.276482	0.782178	0.918017	ENSMUSG00000039176
Polg2	43.3719	-0.231865	0.186994	-1.23996	0.21499	0.552861	ENSMUSG00000020718
Polh	16.9256	-0.161409	0.283294	-0.569757	0.568842	0.822436	ENSMUSG00000023953
Poli	18.4875	0.225281	0.248633	0.906078	0.364895	0.688264	ENSMUSG00000038425
Polk	60.1967	0.121949	0.17012	0.716842	0.473471	0.762392	ENSMUSG00000021668
Poll	21.6806	-0.422539	0.270439	-1.56242	0.118189	0.42502	ENSMUSG00000025218
Polm	36.4914	0.052293	0.184103	0.284043	0.776377	0.915848	ENSMUSG00000020474
Poln	1.13648	-0.779786	1.08089	-0.721427	0.470647		ENSMUSG00000045102
Polq	0.542923	-1.05318	1.18235	-0.890754	0.373061		ENSMUSG00000034206
Polr1a	120.771	-0.136424	0.130947	-1.04183	0.297492	0.631485	ENSMUSG00000049553
Polr1b	24.979	0.18453	0.235784	0.782621	0.43385	0.733856	ENSMUSG00000027395
Polr1c	83.2427	-0.00785701	0.12392	-0.0634039	0.949445	0.987732	ENSMUSG00000067148
Polr1d	663.308	-0.0414219	0.102308	-0.404872	0.685571	0.878667	ENSMUSG00000029642
Polr1e	18.5596	0.123695	0.258708	0.478127	0.63256	0.855035	ENSMUSG00000028318
Polr2a	279.676	0.333607	0.0984489	3.38863	0.000702427	0.0333255	ENSMUSG00000005198
Polr2b	135.462	0.296291	0.118457	2.50125	0.0123754	0.14097	ENSMUSG00000029250
Polr2c	206.041	0.19901	0.101214	1.96623	0.0492719	0.278904	ENSMUSG00000031783
Polr2d	93.4946	0.0315202	0.128371	0.245539	0.806039	0.928115	ENSMUSG00000024258
Polr2e	403.008	-0.32892	0.102632	-3.20483	0.00135142	0.0464766	ENSMUSG00000004667
Polr2f	222.911	0.00388947	0.105707	0.0367949	0.970649	0.993145	ENSMUSG00000033020
Polr2g	291.45	0.0110437	0.0922972	0.119654	0.904757	0.969428	ENSMUSG00000071662
Polr2h	128.149	0.0429063	0.116885	0.367081	0.713558	0.890481	ENSMUSG00000021018
Polr2i	232.73	-0.0611641	0.101385	-0.603285	0.546319	0.807811	ENSMUSG00000019738
Polr2j	247.388	-0.150375	0.135099	-1.11307	0.26568	0.604341	ENSMUSG00000039771
Polr2k	300.968	0.091608	0.0889882	1.02944	0.303273	0.636797	ENSMUSG00000045996
Polr2l	53.3112	0.227894	0.181824	1.25338	0.210069	0.546928	ENSMUSG00000038489
Polr2m	170.228	-0.137649	0.0984971	-1.3975	0.162264	0.487675	ENSMUSG00000032199
Polr3a	83.6065	-0.152198	0.137214	-1.1092	0.267342	0.605567	ENSMUSG00000025280
Polr3b	46.9434	0.116237	0.158377	0.733924	0.462995	0.75507	ENSMUSG00000034453
Polr3c	55.2246	0.0926636	0.159834	0.57975	0.562083	0.819615	ENSMUSG00000028099
Polr3d	84.0889	-0.213409	0.139604	-1.52867	0.126345	0.435102	ENSMUSG00000000776
Polr3e	65.8961	-0.021557	0.146399	-0.147248	0.882936	0.962085	ENSMUSG00000030880
Polr3f	153.927	-0.111509	0.113392	-0.983388	0.325416	0.656156	ENSMUSG00000027427
Polr3g	25.143	-0.116505	0.23965	-0.486149	0.626862	0.851718	ENSMUSG00000035834
Polr3gl	138.191	0.26329	0.112493	2.3405	0.0192582	0.175309	ENSMUSG00000028104
Polr3h	41.0134	0.0705974	0.181728	0.388478	0.697662	0.8829	ENSMUSG00000022476
Polr3k	103.679	-0.337756	0.128468	-2.62912	0.00856069	0.118063	ENSMUSG00000038628
Polrmt	23.4357	-0.355022	0.250131	-1.41934	0.155799	0.480716	ENSMUSG00000020329
Pom121	207.152	-0.124443	0.0859185	-1.44839	0.147509	0.469334	ENSMUSG00000053293
Pomc	8.5622	-0.499267	0.457056	-1.09235	0.274677	0.613757	ENSMUSG00000020660
Pomgnt1	55.496	-0.543963	0.163344	-3.33017	0.000867922	0.0377916	ENSMUSG00000028700
Pomgnt1	55.496	-0.543963	0.163344	-3.33017	0.000867922	0.0377916	ENSMUSG00000028700
Pomgnt2	13.3147	-0.176189	0.332666	-0.529627	0.59637	0.835124	ENSMUSG00000066235
Pomk	35.0468	-0.422297	0.223077	-1.89305	0.0583508	0.30331	ENSMUSG00000037251
Pomp	1329.34	-0.0551843	0.0860344	-0.641421	0.521249	0.790635	ENSMUSG00000029649
Pomt1	39.2221	-0.255983	0.189211	-1.35289	0.176089	0.504895	ENSMUSG00000039254
Pomt2	38.9151	0.0443434	0.187974	0.235901	0.813509	0.931538	ENSMUSG00000034126
Pon1	0.440147	-0.078615	2.05467	-0.0382617	0.969479		ENSMUSG00000002588
Pon2	487.113	0.124783	0.0610507	2.04393	0.0409604	0.257457	ENSMUSG00000032667
Pon3	239.567	0.00296364	0.0915198	0.0323825	0.974167	0.993975	ENSMUSG00000029759
Pop1	28.8904	0.181525	0.202221	0.897659	0.369367	0.690961	ENSMUSG00000022325
Pop4	64.7596	0.0212157	0.152709	0.138929	0.889507	0.96418	ENSMUSG00000030423
Pop5	170.565	-0.256735	0.132696	-1.93476	0.0530196	0.288697	ENSMUSG00000060152
Pop7	159.076	-0.10184	0.116883	-0.871298	0.383592	0.701577	ENSMUSG00000029715
Popdc2	0.153153	0.646251	2.37126	0.272535	0.78521		ENSMUSG00000022803
Popdc3	0						ENSMUSG00000019848
Por	179.79	0.153118	0.105207	1.4554	0.145558	0.46615	ENSMUSG00000005514
Porcn	17.8496	-0.0632061	0.273656	-0.23097	0.817338	0.93373	ENSMUSG00000031169
Postn	35.4029	-0.561687	0.263444	-2.13209	0.0329996	0.228844	ENSMUSG00000027750
Pot1a	67.2947	-0.085453	0.155337	-0.550113	0.582242	0.828056	ENSMUSG00000029676
Pot1b	88.4489	-0.0561961	0.160289	-0.350592	0.725895	0.895595	ENSMUSG00000024174
Pou1f1	0.06503	0.616875	4.3687	0.141203	0.887709		ENSMUSG00000004842
Pou2af1	0.105411	2.03125	4.17971	0.485978	0.626983		ENSMUSG00000032053
Pou2f1	150.997	0.23299	0.132787	1.75461	0.0793262	0.353854	ENSMUSG00000026565
Pou2f2	1826.79	-0.317423	0.0904477	-3.50947	0.000449008	0.0238423	ENSMUSG00000008496
Pou2f3	0						ENSMUSG00000032015
Pou3f1	4.12693	0.777234	0.555251	1.39979	0.161576	0.486631	ENSMUSG00000090125
Pou3f2	7.64903	0.821757	0.41864	1.96292	0.0496552	0.279853	ENSMUSG00000095139
Pou3f3	17.3745	1.05232	0.359114	2.93032	0.00338611	0.0755228	ENSMUSG00000045515
Pou3f4	1.51203	0.936103	0.916414	1.02149	0.307025		ENSMUSG00000056854
Pou4f1	0.22842	1.04846	2.27531	0.4608	0.644942		ENSMUSG00000048349
Pou5f1	11.3077	-0.0667948	0.352719	-0.189371	0.849802	0.9483	ENSMUSG00000024406
Pou5f2	26.8373	0.375774	0.251516	1.49404	0.135166	0.448824	ENSMUSG00000093668
Pou6f1	38.3614	-0.0120883	0.184009	-0.0656943	0.947621	0.987068	ENSMUSG00000009739
Pou6f2	0.0138116	0	5.69809	0	1		ENSMUSG00000009734
Pp2d1	1.39297	-1.48225	1.01485	-1.46055	0.144138		ENSMUSG00000044957
Ppa1	61.9413	0.0209982	0.160025	0.131218	0.895603	0.96593	ENSMUSG00000020089
Ppa2	117.526	-0.192835	0.140689	-1.37064	0.170486	0.497613	ENSMUSG00000028013
Ppan	91.7098	-0.116736	0.147397	-0.791983	0.428371	0.730733	ENSMUSG00000004100
Ppara	0.46004	1.53543	1.30941	1.17261	0.240951		ENSMUSG00000022383
Ppard	132.447	-0.144924	0.114569	-1.26496	0.205887	0.54353	ENSMUSG00000002250
Ppard	132.447	-0.144924	0.114569	-1.26496	0.205887	0.54353	ENSMUSG00000002250
Pparg	0.495493	2.34437	1.66148	1.41102	0.15824		ENSMUSG00000000440
Ppargc1a	4.7421	1.42967	0.504089	2.83614	0.00456629	0.0881792	ENSMUSG00000029167
Ppargc1b	14.7279	0.142809	0.278633	0.512535	0.608277	0.840662	ENSMUSG00000033871
Ppat	54.9764	-0.11222	0.170555	-0.657969	0.510558	0.785267	ENSMUSG00000029246
Ppbp	0.164662	1.83694	5.69809	0.322378	0.747166		ENSMUSG00000029372
Ppcdc	486.859	-0.207061	0.10216	-2.02682	0.0426805	0.262471	ENSMUSG00000063849
Ppcs	57.6982	-0.24003	0.174565	-1.37502	0.169126	0.495324	ENSMUSG00000028636
Ppdpf	169.05	-0.00698582	0.1129	-0.0618763	0.950661	0.988018	ENSMUSG00000016344
Ppef2	0.92955	-1.12761	1.13001	-0.997878	0.318339		ENSMUSG00000029410
Ppfia1	129.384	0.183076	0.112108	1.63304	0.102461	0.397441	ENSMUSG00000037519
Ppfia2	0.700506	0.314031	1.15191	0.272619	0.785146		ENSMUSG00000053825
Ppfia3	1.4116	-0.786821	1.01045	-0.778684	0.436166		ENSMUSG00000003863
Ppfia4	889.183	-0.286068	0.0863773	-3.31184	0.000926844	0.0393723	ENSMUSG00000026458
Ppfibp1	24.9561	-0.232844	0.253913	-0.917021	0.359131	0.683115	ENSMUSG00000016487
Ppfibp2	91.4375	-0.185126	0.129093	-1.43405	0.151558	0.475981	ENSMUSG00000036528
Pphln1	79.9898	0.386789	0.138259	2.79757	0.00514892	0.0932886	ENSMUSG00000036167
Ppia	5692.3	0.0297938	0.0915554	0.325419	0.744864	0.903697	ENSMUSG00000071866
Ppib	2081.36	-0.09193	0.10769	-0.853653	0.393297	0.709553	ENSMUSG00000032383
Ppic	0.383592	1.40407	1.39565	1.00603	0.3144		ENSMUSG00000024538
Ppid	253.002	-0.114591	0.10648	-1.07617	0.281852	0.619096	ENSMUSG00000027804
Ppie	90.4082	0.0264652	0.135172	0.19579	0.844775	0.945623	ENSMUSG00000028651
Ppif	32.5683	0.0664568	0.198723	0.334419	0.738064	0.90122	ENSMUSG00000021868
Ppig	413.017	0.112985	0.071995	1.56935	0.116567	0.422282	ENSMUSG00000042133
Ppih	42.8392	-0.00408061	0.175261	-0.023283	0.981424	0.996215	ENSMUSG00000060288
Ppil1	37.9722	-0.275984	0.216139	-1.27688	0.201644	0.53712	ENSMUSG00000024007
Ppil2	186.636	-0.00387122	0.0926254	-0.0417943	0.966663	0.991526	ENSMUSG00000022771
Ppil3	97.7692	0.0416586	0.121948	0.34161	0.732644	0.898462	ENSMUSG00000026035
Ppil4	209.147	-0.0490402	0.090471	-0.542055	0.587781	0.83072	ENSMUSG00000015757
Ppil6	1.75951	-0.51927	0.970675	-0.534957	0.592679	0.833421	ENSMUSG00000078451
Ppip5k1	50.928	-0.114386	0.200489	-0.570533	0.568316	0.822292	ENSMUSG00000033526
Ppip5k2	141.987	-0.0346952	0.126314	-0.274674	0.783567	0.918954	ENSMUSG00000040648
Ppl	0.57444	0.179437	1.20698	0.148666	0.881817		ENSMUSG00000039457
Ppm1a	192.79	-0.0856663	0.0951092	-0.900715	0.36774	0.690281	ENSMUSG00000021096
Ppm1b	131.472	-0.1195	0.103827	-1.15096	0.249749	0.590368	ENSMUSG00000061130
Ppm1d	86.5666	0.0705536	0.129018	0.546853	0.58448	0.82921	ENSMUSG00000020525
Ppm1e	18.7122	0.357404	0.269007	1.32861	0.183978	0.514795	ENSMUSG00000046442
Ppm1f	54.641	-0.353834	0.165939	-2.13231	0.0329816	0.228844	ENSMUSG00000026181
Ppm1g	336.277	0.181506	0.0758818	2.39196	0.0167587	0.16204	ENSMUSG00000029147
Ppm1h	238.895	0.0616083	0.101468	0.607168	0.54374	0.80615	ENSMUSG00000034613
Ppm1j	2.00929	0.674551	0.601458	1.12153	0.262064	0.602807	ENSMUSG00000002228
Ppm1k	88.8623	-0.286256	0.133526	-2.14382	0.0320471	0.225553	ENSMUSG00000037826
Ppm1l	106.582	0.0676599	0.143327	0.472068	0.636878	0.85645	ENSMUSG00000027784
Ppm1m	106.484	-0.167644	0.120241	-1.39424	0.163246	0.488146	ENSMUSG00000020253
Ppm1n	2.40086	-0.134351	0.757684	-0.177317	0.859259	0.951547	ENSMUSG00000030402
Ppme1	82.5233	0.10655	0.131502	0.810252	0.417795	0.724827	ENSMUSG00000030718
Ppnr	8.1802	-0.872616	0.568049	-1.53616	0.124499	0.432159	ENSMUSG00000099746
Ppox	58.5042	-0.247353	0.17966	-1.37679	0.168578	0.49455	ENSMUSG00000062729
Ppp1ca	833.539	0.129024	0.0763169	1.69063	0.0909077	0.376333	ENSMUSG00000040385
Ppp1cb	256.192	0.290069	0.108391	2.67613	0.00744767	0.110884	ENSMUSG00000014956
Ppp1cc	502.034	-0.0265009	0.0762713	-0.347456	0.728249	0.897056	ENSMUSG00000004455
Ppp1cc	502.034	-0.0265009	0.0762713	-0.347456	0.728249	0.897056	ENSMUSG00000004455
Ppp1r10	353.286	0.156381	0.178286	0.877133	0.380414	0.698512	ENSMUSG00000039220
Ppp1r11	383.198	-0.0357541	0.107847	-0.331525	0.740248	0.902227	ENSMUSG00000036398
Ppp1r12a	376.435	0.15146	0.0863978	1.75306	0.0795919	0.354381	ENSMUSG00000019907
Ppp1r12b	30.9906	0.198795	0.222308	0.894234	0.371197	0.692347	ENSMUSG00000073557
Ppp1r12c	157.316	0.0674466	0.12351	0.546084	0.585008	0.829249	ENSMUSG00000019254
Ppp1r13b	65.519	-0.14287	0.143282	-0.997125	0.318704	0.651084	ENSMUSG00000021285
Ppp1r13l	3.95899	-0.430364	0.634796	-0.677957	0.497799	0.778054	ENSMUSG00000040734
Ppp1r14a	22.0687	0.590579	0.539056	1.09558	0.273262	0.612147	ENSMUSG00000037166
Ppp1r14b	1136.23	-0.0550111	0.0807206	-0.6815	0.495555	0.776731	ENSMUSG00000056612
Ppp1r14c	2.74265	1.07349	0.561907	1.91044	0.0560762	0.297105	ENSMUSG00000040653
Ppp1r14d	0.195945	-0.354057	2.24123	-0.157975	0.874477		ENSMUSG00000027317
Ppp1r15a	81.4561	-0.482397	0.184698	-2.61182	0.00900625	0.121426	ENSMUSG00000040435
Ppp1r15b	206.325	0.0895253	0.117453	0.762222	0.445928	0.742527	ENSMUSG00000046062
Ppp1r16a	27.3969	0.0170875	0.234683	0.072811	0.941957	0.985276	ENSMUSG00000033819
Ppp1r16b	18.4269	1.09493	0.432828	2.52972	0.0114155	0.135514	ENSMUSG00000037754
Ppp1r17	0.363957	-0.250069	1.74357	-0.143423	0.885956		ENSMUSG00000002930
Ppp1r18	713.279	0.288722	0.0753821	3.83012	0.000128082	0.0118192	ENSMUSG00000034595
Ppp1r18os	5.99374	-0.430953	0.479738	-0.898309	0.369021	0.690901	ENSMUSG00000087443
Ppp1r1a	3.17693	0.104589	0.68883	0.151836	0.879317	0.960166	ENSMUSG00000022490
Ppp1r1b	3.55572	-1.85726	0.975419	-1.90407	0.0569012	0.29893	ENSMUSG00000061718
Ppp1r2	318.143	0.135152	0.098929	1.36615	0.171892	0.499714	ENSMUSG00000047714
Ppp1r21	400.1	-0.0753782	0.160562	-0.469466	0.638737	0.857365	ENSMUSG00000034709
Ppp1r26	11.9886	0.559774	0.334587	1.67303	0.0943214	0.381922	ENSMUSG00000035829
Ppp1r32	0.0736819	0.788372	3.70912	0.21255	0.831678
Ppp1r35	170.751	0.041714	0.123962	0.336505	0.73649	0.9003	ENSMUSG00000029725
Ppp1r36	0.64424	-0.645162	1.24121	-0.519783	0.603215		ENSMUSG00000052221
Ppp1r37	69.9717	-0.121389	0.171072	-0.709578	0.477966	0.76572	ENSMUSG00000051403
Ppp1r3b	95.1523	0.146233	0.138305	1.05733	0.290363	0.624893	ENSMUSG00000046794
Ppp1r3c	4.6644	0.472386	0.488132	0.967742	0.333173	0.66184	ENSMUSG00000067279
Ppp1r3d	32.1358	0.0769667	0.218658	0.351995	0.724842	0.895095	ENSMUSG00000049999
Ppp1r3e	5.65297	0.661506	0.421577	1.56912	0.116619	0.422362	ENSMUSG00000072494
Ppp1r3f	6.46375	-0.309238	0.457196	-0.67638	0.498799	0.778743	ENSMUSG00000039556
Ppp1r3g	2.72428	0.553236	0.796224	0.694825	0.487165	0.770512	ENSMUSG00000050423
Ppp1r42	0.255576	1.61507	1.69962	0.950254	0.341983		ENSMUSG00000025916
Ppp1r7	234.045	-0.116134	0.0979596	-1.18553	0.235806	0.575054	ENSMUSG00000026275
Ppp1r8	62.2054	0.392038	0.138685	2.82683	0.00470117	0.0890418	ENSMUSG00000028882
Ppp1r9a	418.043	0.00850609	0.111319	0.0764118	0.939091	0.983844	ENSMUSG00000032827
Ppp1r9b	209.064	0.116697	0.089319	1.30652	0.191376	0.52559	ENSMUSG00000038976
Ppp2ca	566.824	0.0551964	0.0595469	0.926941	0.353957	0.678902	ENSMUSG00000020349
Ppp2cb	87.2008	-0.134637	0.15434	-0.872337	0.383024	0.700959	ENSMUSG00000009630
Ppp2r1a	218.206	0.156024	0.107232	1.45502	0.145664	0.46616	ENSMUSG00000007564
Ppp2r1b	51.4372	-0.0371503	0.178686	-0.207909	0.8353	0.941247	ENSMUSG00000032058
Ppp2r2a	261.97	0.00144729	0.0791378	0.0182882	0.985409	0.996637	ENSMUSG00000022052
Ppp2r2b	4.3665	0.739196	0.555043	1.33178	0.182932	0.513161	ENSMUSG00000024500
Ppp2r2c	6.36012	1.64715	0.448293	3.67427	0.000238526	0.0168876	ENSMUSG00000029120
Ppp2r2d	213.588	-0.155308	0.0972213	-1.59747	0.110161	0.412387	ENSMUSG00000041769
Ppp2r3a	59.3324	0.0401213	0.164629	0.243708	0.807457	0.928716	ENSMUSG00000043154
Ppp2r3c	88.752	0.027694	0.125812	0.220123	0.825775	0.937092	ENSMUSG00000021022
Ppp2r3d	90.1996	0.396411	0.148546	2.6686	0.00761675	0.111513	ENSMUSG00000093803
Ppp2r5a	208.403	0.147707	0.0878001	1.68231	0.0925095	0.378987	ENSMUSG00000026626
Ppp2r5b	19.2438	0.0560336	0.275767	0.203192	0.838985	0.942433	ENSMUSG00000024777
Ppp2r5c	396.849	-0.0633996	0.075002	-0.845305	0.39794	0.713317	ENSMUSG00000017843
Ppp2r5d	39.2261	-0.084444	0.186022	-0.453947	0.649867	0.863113	ENSMUSG00000059409
Ppp2r5e	121.076	0.19326	0.107673	1.79488	0.0726728	0.33725	ENSMUSG00000021051
Ppp3ca	926.76	0.0124605	0.0672774	0.185211	0.853063	0.949153	ENSMUSG00000028161
Ppp3cb	227.023	0.207666	0.0992725	2.09188	0.0364492	0.241071	ENSMUSG00000021816
Ppp3cc	14.316	0.744136	0.263323	2.82594	0.0047142	0.0890418	ENSMUSG00000022092
Ppp3r1	277.686	0.0814838	0.0809895	1.0061	0.314366	0.646941	ENSMUSG00000033953
Ppp3r2	0.0477492	1.05572	5.69577	0.185352	0.852953		ENSMUSG00000028310
Ppp4c	264.404	0.320957	0.11181	2.87057	0.00409737	0.0840539	ENSMUSG00000030697
Ppp4r1	94.8937	-0.0684337	0.122152	-0.560233	0.57532	0.825491	ENSMUSG00000061950
Ppp4r2	296.761	-0.0750827	0.0805811	-0.931766	0.351458	0.676539	ENSMUSG00000052144
Ppp4r3a	294.334	-0.0900681	0.0786155	-1.14568	0.251928	0.591618	ENSMUSG00000041846
Ppp4r3b	362.138	-0.0136039	0.0804365	-0.169126	0.865697	0.95378	ENSMUSG00000020463
Ppp4r4	2.50373	0.217325	0.688996	0.315423	0.75244	0.905882	ENSMUSG00000021209
Ppp5c	130.36	-0.00351412	0.109168	-0.0321899	0.974321	0.993975	ENSMUSG00000003099
Ppp6c	188.957	0.00245703	0.0915956	0.0268248	0.9786	0.995272	ENSMUSG00000026753
Ppp6r1	263.895	-0.187514	0.0777781	-2.41089	0.0159137	0.159342	ENSMUSG00000052296
Ppp6r2	80.1655	0.154728	0.138057	1.12075	0.262394	0.602879	ENSMUSG00000036561
Ppp6r3	213.732	0.0118995	0.0939748	0.126625	0.899237	0.967063	ENSMUSG00000024908
Pprc1	67.3343	0.0403018	0.140702	0.286434	0.774546	0.914824	ENSMUSG00000055491
Ppt1	940.765	0.0412231	0.082015	0.502629	0.615225	0.844062	ENSMUSG00000028657
Ppt2	170.949	0.107459	0.116909	0.91917	0.358007	0.681837	ENSMUSG00000015474
Pptc7	139.545	-0.0812371	0.103118	-0.787804	0.430811	0.731958	ENSMUSG00000038582
Ppwd1	164.204	-0.0359931	0.112315	-0.320467	0.748614	0.904515	ENSMUSG00000021713
Pqbp1	133.383	0.185342	0.112409	1.64882	0.0991849	0.39113	ENSMUSG00000031157
Pqlc1	26.2203	-0.447836	0.23442	-1.91041	0.056081	0.297105
Pqlc2	61.3121	-0.376116	0.17101	-2.19938	0.0278512	0.209858
Pqlc3	13.9822	0.658325	0.308722	2.13242	0.032972	0.228844
Pradc1	25.5943	-0.131019	0.231483	-0.565998	0.571395	0.823234	ENSMUSG00000030008
Praf2	33.5037	-0.0693713	0.196905	-0.352309	0.724607	0.894885	ENSMUSG00000031149
Prag1	152.813	-0.353386	0.114933	-3.07472	0.00210703	0.057838	ENSMUSG00000050271
Pram1	3.48604	-0.375114	0.634982	-0.590747	0.55469	0.81437	ENSMUSG00000032739
Pramef8	28.0118	0.288663	0.209554	1.37751	0.168354	0.49455
Prc1	3.90204	0.526927	0.650152	0.810467	0.417672	0.724827	ENSMUSG00000038943
Prcc	62.351	-0.0424455	0.158988	-0.266974	0.789489	0.921088	ENSMUSG00000004895
Prcd	0.285415	0.0487587	1.53324	0.0318012	0.974631		ENSMUSG00000075410
Prcp	448.86	0.15908	0.0669454	2.37626	0.017489	0.166345	ENSMUSG00000061119
Prdm1	101.023	0.19749	0.157501	1.2539	0.209878	0.546705	ENSMUSG00000038151
Prdm10	19.1975	0.152298	0.251373	0.605864	0.544605	0.807113	ENSMUSG00000042496
Prdm11	23.7022	-0.163075	0.243309	-0.67024	0.502705	0.781077	ENSMUSG00000075028
Prdm15	26.9743	0.206953	0.214171	0.966301	0.333894	0.662481	ENSMUSG00000014039
Prdm16	13.7519	-0.187968	0.327549	-0.573863	0.566061	0.821404	ENSMUSG00000039410
Prdm16os	1.32766	0.615984	0.939266	0.655815	0.511943		ENSMUSG00000085069
Prdm2	212.744	-0.0517955	0.0930389	-0.556708	0.577727	0.827235	ENSMUSG00000057637
Prdm4	29.7723	0.0566869	0.211533	0.267982	0.788713	0.920844	ENSMUSG00000035529
Prdm5	3.21635	-0.128138	0.740159	-0.173123	0.862555	0.952719	ENSMUSG00000029913
Prdm6	0.0126631	0	5.69809	0	1		ENSMUSG00000069378
Prdm8	0.0843658	0.746654	4.01746	0.185853	0.85256		ENSMUSG00000035456
Prdm9	14.363	-0.367983	0.300673	-1.22386	0.221005	0.560125	ENSMUSG00000051977
Prdx1	1170.28	0.223132	0.110199	2.02481	0.0428864	0.263143	ENSMUSG00000028691
Prdx2	506.515	-0.180976	0.0999533	-1.81061	0.0702019	0.330955	ENSMUSG00000005161
Prdx3	200.783	0.146031	0.0844965	1.72825	0.0839436	0.36239	ENSMUSG00000024997
Prdx4	214.965	-0.197798	0.123087	-1.60698	0.108058	0.408394	ENSMUSG00000025289
Prdx5	1020.16	0.0428651	0.105707	0.40551	0.685103	0.878392	ENSMUSG00000024953
Prdx6	209.804	0.104776	0.110271	0.950169	0.342026	0.668999	ENSMUSG00000026701
Preb	113.081	-0.171737	0.130334	-1.31767	0.187613	0.520741	ENSMUSG00000045302
Prelid1	326.463	-0.225186	0.114422	-1.96803	0.0490643	0.278758	ENSMUSG00000021486
Prelid2	66.4501	-0.0625669	0.169775	-0.368528	0.71248	0.889859	ENSMUSG00000056671
Prelid3a	4.22309	-0.920577	0.655796	-1.40376	0.160391	0.485451	ENSMUSG00000024530
Prelid3b	121.091	-0.193333	0.119818	-1.61355	0.106625	0.405526	ENSMUSG00000016257
Prelp	4.06656	1.57563	0.487831	3.22988	0.00123843	0.0453702	ENSMUSG00000041577
Prep	46.2391	-0.0699839	0.179284	-0.390352	0.696276	0.882658	ENSMUSG00000019849
Prepl	24.9573	0.428195	0.219628	1.94963	0.0512197	0.282852	ENSMUSG00000024127
Prex1	633.51	0.0512968	0.088121	0.582117	0.560488	0.818846	ENSMUSG00000039621
Prex2	13.8738	0.766476	0.359288	2.13332	0.0328986	0.228815	ENSMUSG00000048960
Prf1	2.27271	1.3365	0.735702	1.81663	0.0692732	0.328768	ENSMUSG00000037202
Prg2	0						ENSMUSG00000027073
Prg4	0.303575	0.533124	1.56174	0.341366	0.732828		ENSMUSG00000006014
Prickle1	14.881	0.516029	0.277479	1.85971	0.0629272	0.314323	ENSMUSG00000036158
Prickle2	2.71928	0.890082	0.562506	1.58235	0.11357	0.417672	ENSMUSG00000030020
Prickle3	25.7408	0.292222	0.239676	1.21924	0.222754	0.561461	ENSMUSG00000031145
Prickle4	0.95041	-0.306488	1.09989	-0.278654	0.78051		ENSMUSG00000096549
Prim1	10.5695	-0.337779	0.357469	-0.944918	0.344701	0.671202	ENSMUSG00000025395
Prim2	51.7704	0.0911802	0.162992	0.559415	0.575878	0.826034	ENSMUSG00000026134
Prima1	0.813831	0.734505	1.10193	0.666563	0.505051		ENSMUSG00000041669
Primpol	71.569	-0.196292	0.161375	-1.21637	0.223843	0.562728	ENSMUSG00000038225
Prkaa1	65.7663	0.135739	0.157097	0.864044	0.387564	0.704596	ENSMUSG00000050697
Prkaa2	13.891	-0.329995	0.335768	-0.982807	0.325702	0.656157	ENSMUSG00000028518
Prkab1	190.64	0.0057944	0.113315	0.0511354	0.959218	0.989597	ENSMUSG00000029513
Prkab2	21.1635	-0.317125	0.249133	-1.27292	0.203048	0.539818	ENSMUSG00000038205
Prkaca	88.3187	0.0735131	0.130472	0.563441	0.573135	0.823774	ENSMUSG00000005469
Prkacb	263.816	0.173799	0.0771351	2.25318	0.0242479	0.194858	ENSMUSG00000005034
Prkag1	99.7187	0.0132749	0.124467	0.106654	0.915064	0.974644	ENSMUSG00000067713
Prkag2	23.89	-0.064459	0.237035	-0.271939	0.785669	0.919779	ENSMUSG00000028944
Prkag3	0.206445	2.61029	1.99227	1.31021	0.190124		ENSMUSG00000006542
Prkar1a	761.352	-0.0564014	0.074672	-0.755321	0.450056	0.7452	ENSMUSG00000020612
Prkar1b	41.3576	-0.758727	0.239767	-3.16443	0.00155387	0.049659	ENSMUSG00000025855
Prkar2a	157.471	0.0100604	0.0951967	0.105681	0.915836	0.974644	ENSMUSG00000032601
Prkar2b	1.42818	-0.379736	1.02527	-0.370379	0.7111		ENSMUSG00000002997
Prkca	175.642	0.108661	0.150487	0.72206	0.470257	0.760158	ENSMUSG00000050965
Prkcb	273.882	0.0348308	0.0831551	0.418865	0.675314	0.874533	ENSMUSG00000052889
Prkcd	822.726	0.141918	0.0662803	2.14117	0.03226	0.226427	ENSMUSG00000021948
Prkce	87.1388	0.0307781	0.162796	0.189059	0.850046	0.948301	ENSMUSG00000045038
Prkcg	0.751056	0.013812	1.25953	0.010966	0.991251		ENSMUSG00000078816
Prkch	68.9786	0.447489	0.161927	2.76353	0.00571804	0.0984602	ENSMUSG00000021108
Prkci	37.7289	0.18936	0.196422	0.964047	0.335022	0.663101	ENSMUSG00000037643
Prkcq	12.7716	0.252721	0.327383	0.771943	0.440148	0.738446	ENSMUSG00000026778
Prkcsh	254.367	-0.104923	0.0885735	-1.18458	0.236182	0.575592	ENSMUSG00000003402
Prkcz	33.4089	-0.1483	0.218555	-0.678547	0.497425	0.778005	ENSMUSG00000029053
Prkd1	1.35998	0.090454	1.02793	0.0879961	0.92988		ENSMUSG00000002688
Prkd2	27.947	0.378341	0.201053	1.8818	0.0598634	0.307239	ENSMUSG00000041187
Prkd3	212.746	0.22629	0.0866529	2.61146	0.00901568	0.121435	ENSMUSG00000024070
Prkdc	55.6029	0.12571	0.198338	0.633817	0.526201	0.793872	ENSMUSG00000022672
Prkg1	10.4171	-0.313297	0.35721	-0.877067	0.38045	0.698512	ENSMUSG00000052920
Prkg2	0.0327189	0	5.69809	0	1		ENSMUSG00000029334
Prkn	39.3867	-0.229562	0.251049	-0.914413	0.3605	0.68432	ENSMUSG00000023826
Prkra	105.417	0.0585253	0.12675	0.461738	0.64427	0.860394	ENSMUSG00000002731
Prkrip1	81.6744	-0.160877	0.162374	-0.990777	0.321795	0.653341	ENSMUSG00000039737
Prkx	121.865	0.112979	0.10392	1.08717	0.276961	0.616036	ENSMUSG00000035725
Prl	0.231343	0	5.69809	0	1		ENSMUSG00000021342
Prlh	0.532824	0.692867	1.21796	0.568873	0.569442		ENSMUSG00000090550
Prlr	0.539033	1.71883	1.51549	1.13417	0.256722		ENSMUSG00000005268
Prmt1	243.069	0.152537	0.100722	1.51443	0.129916	0.439973	ENSMUSG00000109324
Prmt2	77.0069	-0.0813191	0.158246	-0.513877	0.607338	0.840629	ENSMUSG00000020230
Prmt3	50.3386	-0.168469	0.17213	-0.978729	0.327714	0.657167	ENSMUSG00000030505
Prmt5	82.6408	0.11157	0.125968	0.885701	0.375779	0.695464	ENSMUSG00000023110
Prmt6	37.9621	-0.285001	0.199214	-1.43063	0.152537	0.477257	ENSMUSG00000049300
Prmt7	61.2132	-0.241851	0.170025	-1.42244	0.154898	0.480027	ENSMUSG00000060098
Prmt8	0.388143	1.04741	2.3195	0.451569	0.651579		ENSMUSG00000030350
Prmt9	76.2484	0.0203927	0.15	0.135952	0.89186	0.964819	ENSMUSG00000037134
Prnd	0						ENSMUSG00000027338
Prnp	89.6692	0.996576	0.376294	2.6484	0.00808742	0.114753	ENSMUSG00000079037
Prob1	0.745479	-0.396405	1.13899	-0.348032	0.727816		ENSMUSG00000073600
Proca1	1.70513	0.692583	0.729323	0.949625	0.342303	0.669381	ENSMUSG00000044122
Procr	15.2639	0.0745894	0.265319	0.281131	0.77861	0.91602	ENSMUSG00000027611
Prodh	22.1244	-0.512171	0.342817	-1.49401	0.135174	0.448824	ENSMUSG00000003526
Prok1	0.0421406	0	5.69809	0	1		ENSMUSG00000070368
Prok2	0.075904	2.03031	5.69738	0.356358	0.721572		ENSMUSG00000030069
Prokr1	0.301875	0.223466	1.54114	0.145	0.884711		ENSMUSG00000049409
Prokr2	0.00977836	1.49276	5.69752	0.262001	0.793321		ENSMUSG00000050558
Prom1	0.210253	0.269501	1.80115	0.149627	0.881059		ENSMUSG00000029086
Prom2	2.2935	0.036061	0.686831	0.0525034	0.958128	0.989224	ENSMUSG00000027376
Prorp	21.194	0.218216	0.23894	0.913268	0.361102	0.684616	ENSMUSG00000021023
Prorsd1	305.629	-0.193097	0.103478	-1.86607	0.0620311	0.312214	ENSMUSG00000032673
Pros1	796.281	-0.12212	0.0734355	-1.66296	0.0963201	0.385923	ENSMUSG00000022912
Proscos	2.07505	-0.0995968	0.824293	-0.120827	0.903828	0.968808	ENSMUSG00000091154
Proser1	129.011	0.0162485	0.123227	0.131858	0.895096	0.965891	ENSMUSG00000049504
Proser2	1.5171	-0.165057	0.95705	-0.172464	0.863073		ENSMUSG00000045319
Proser3	14.0644	-0.0183418	0.294636	-0.0622524	0.950362	0.987887	ENSMUSG00000036864
Prox1	65.689	0.234041	0.150593	1.55413	0.120153	0.427552	ENSMUSG00000010175
Prox1os	1.09168	2.60757	0.868137	3.00363	0.00266776		ENSMUSG00000079045
Prox2	19.1324	-0.0596703	0.264143	-0.225901	0.821278	0.935186	ENSMUSG00000042320
Prox2os	2.16834	0.0108388	0.813611	0.0133218	0.989371	0.997696	ENSMUSG00000093629
Proz	0.203334	1.80651	2.19757	0.82205	0.411049		ENSMUSG00000031445
Prpf18	128.361	0.0860012	0.104951	0.81944	0.412535	0.721859	ENSMUSG00000039449
Prpf19	182.046	0.0287106	0.0931406	0.30825	0.757892	0.90801	ENSMUSG00000024735
Prpf3	61.1426	-0.027273	0.158918	-0.171618	0.863738	0.952984	ENSMUSG00000015748
Prpf31	99.3745	0.220053	0.116379	1.89084	0.058646	0.304271	ENSMUSG00000008373
Prpf38a	114.821	-0.0934605	0.109971	-0.849861	0.395402	0.711341	ENSMUSG00000063800
Prpf38b	521.873	0.0265773	0.106308	0.250003	0.802585	0.9272	ENSMUSG00000027881
Prpf39	236.258	-0.00271262	0.0960988	-0.0282275	0.977481	0.995272	ENSMUSG00000035597
Prpf4	97.1792	-0.105688	0.120712	-0.875541	0.38128	0.699621	ENSMUSG00000066148
Prpf40a	435.837	0.164785	0.0840261	1.96112	0.049865	0.279966	ENSMUSG00000061136
Prpf40b	28.5213	-0.296728	0.238498	-1.24416	0.213442	0.551363	ENSMUSG00000023007
Prpf4b	802.45	-0.164003	0.0896555	-1.82926	0.0673611	0.324829	ENSMUSG00000021413
Prpf6	178.498	0.0225286	0.11719	0.19224	0.847555	0.947109	ENSMUSG00000002455
Prpf8	268.551	0.0976237	0.0898854	1.08609	0.277439	0.616577	ENSMUSG00000020850
Prph	0.0125126	0	5.69809	0	1		ENSMUSG00000023484
Prps1	40.643	0.166643	0.172292	0.967212	0.333438	0.662081	ENSMUSG00000031432
Prps1l1	5.2659	0.30856	0.504334	0.611816	0.54066	0.804261	ENSMUSG00000092305
Prps1l3	41.1061	-0.115595	0.202288	-0.571439	0.567702	0.821985	ENSMUSG00000079104
Prps2	121.68	-0.183363	0.117618	-1.55897	0.119004	0.425822	ENSMUSG00000025742
Prpsap1	157.416	-0.195475	0.116488	-1.67807	0.0933341	0.380436	ENSMUSG00000015869
Prpsap2	264.691	0.271608	0.113562	2.39172	0.0167696	0.16204	ENSMUSG00000020528
Prr11	2.15011	0.353587	0.800727	0.441582	0.658792	0.866509	ENSMUSG00000020493
Prr12	109.902	-0.0413141	0.119485	-0.345768	0.729517	0.89764	ENSMUSG00000046574
Prr13	358.065	0.320837	0.087703	3.65822	0.000253972	0.0175317	ENSMUSG00000023048
Prr14	85.7148	0.305552	0.148159	2.06232	0.0391769	0.25157	ENSMUSG00000030822
Prr14l	109.685	-0.137284	0.131135	-1.04689	0.295149	0.629415	ENSMUSG00000054280
Prr15	4.27475	-0.357344	0.544377	-0.656426	0.51155	0.785765	ENSMUSG00000045725
Prr16	0.196167	0.203644	1.69541	0.120115	0.904392		ENSMUSG00000073565
Prr18	10.3364	0.820277	0.564772	1.4524	0.146389	0.467367	ENSMUSG00000055945
Prr22	0.619096	0.741672	1.2251	0.605397	0.544916		ENSMUSG00000090273
Prr29	0.10557	0.663299	4.22607	0.156954	0.875281		ENSMUSG00000009210
Prr3	55.7067	-0.269313	0.172186	-1.56408	0.117798	0.424185	ENSMUSG00000038500
Prr32	0.0420618	0.884948	5.69446	0.155405	0.876502		ENSMUSG00000037086
Prr33	0.278324	-0.293617	1.40584	-0.208856	0.83456		ENSMUSG00000043795
Prr36	1.13642	0.00663243	0.972025	0.00682332	0.994556		ENSMUSG00000064125
Prr5	28.5088	-0.270932	0.248868	-1.08865	0.276307	0.615272	ENSMUSG00000036106
Prr5l	38.2721	0.250412	0.195431	1.28133	0.200077	0.535623	ENSMUSG00000032841
Prr7	2.47075	1.44792	0.625276	2.31565	0.0205774	0.179691	ENSMUSG00000034686
Prrc1	245.582	0.00187024	0.0886802	0.0210898	0.983174	0.996215	ENSMUSG00000024594
Prrc2a	318.733	0.144452	0.0736804	1.96052	0.0499349	0.280208	ENSMUSG00000024393
Prrc2b	174.345	0.297164	0.094696	3.13809	0.00170054	0.0515843	ENSMUSG00000039262
Prrc2c	797.467	0.0956964	0.0715937	1.33666	0.181334	0.511132	ENSMUSG00000040225
Prrg1	6.10633	1.64685	0.449879	3.66064	0.000251584	0.0175078	ENSMUSG00000047996
Prrg2	53.3769	-0.364951	0.176862	-2.06348	0.0390668	0.251214	ENSMUSG00000007837
Prrg3	0.990434	0.294699	1.1446	0.257469	0.796817		ENSMUSG00000033361
Prrg4	2.20071	0.0643378	0.709048	0.0907382	0.927701	0.980093	ENSMUSG00000027171
Prrt1	7.69554	-0.0729569	0.481887	-0.151398	0.879661	0.96035	ENSMUSG00000015476
Prrt2	0.121609	0	5.69809	0	1		ENSMUSG00000045114
Prrt3	0.867643	0.301732	1.0413	0.289764	0.771997		ENSMUSG00000045009
Prrt4	0						ENSMUSG00000079654
Prrx1	2.99104	0.873902	0.626373	1.39518	0.162962	0.487913	ENSMUSG00000026586
Prrx2	0.130036	1.45563	3.1811	0.457586	0.64725		ENSMUSG00000039476
Prrxl1	0.0251819	0	5.69809	0	1
Prss12	0.351881	-0.638486	1.35863	-0.469947	0.638393		ENSMUSG00000027978
Prss16	0.140325	1.61003	3.421	0.470632	0.637904		ENSMUSG00000006179
Prss2	0.015536	0	5.69809	0	1		ENSMUSG00000057163
Prss23	1.55431	0.860652	0.782351	1.10008	0.271295		ENSMUSG00000039405
Prss23os	0.0130558	0	5.69809	0	1		ENSMUSG00000030623
Prss27	0.337043	-0.264397	1.44785	-0.182614	0.855101		ENSMUSG00000050762
Prss30	0.0440705	1.0251	5.69558	0.179982	0.857167		ENSMUSG00000024124
Prss34	0.183459	2.66112	5.69467	0.467301	0.640285		ENSMUSG00000056399
Prss35	0.343514	0.00941945	1.44683	0.00651039	0.994805		ENSMUSG00000033491
Prss36	12.9359	0.32298	0.293366	1.10095	0.27092	0.609393	ENSMUSG00000070371
Prss41	0.0744454	0.883807	4.77364	0.185143	0.853117		ENSMUSG00000024114
Prss43	0.199864	1.35827	2.50715	0.54176	0.587984		ENSMUSG00000058398
Prss45	0.118164	0	5.3204	0	1		ENSMUSG00000047257
Prss50	0.717826	-0.924634	1.29565	-0.713643	0.475448		ENSMUSG00000048752
Prss53	1.35579	-0.466835	1.05072	-0.444303	0.656824		ENSMUSG00000044139
Prss56	1.78844	0.813709	0.803906	1.0122	0.311445	0.645313	ENSMUSG00000036480
Prss57	0						ENSMUSG00000020323
Prtg	0.751715	1.04592	1.33442	0.783797	0.43316		ENSMUSG00000036030
Prtn3	0.797811	-2.45295	2.02311	-1.21247	0.225334		ENSMUSG00000057729
Prune1	30.8132	0.362242	0.19888	1.82141	0.0685442	0.327221	ENSMUSG00000015711
Prune2	117.834	-0.361838	0.174026	-2.07921	0.0375979	0.246008	ENSMUSG00000039126
Prx	0.0399122	0.824635	5.69388	0.144828	0.884846		ENSMUSG00000053198
Prxl2a	60.1646	0.566995	0.174103	3.25667	0.00112728	0.0426498	ENSMUSG00000021792
Prxl2b	200.517	-0.10398	0.115135	-0.903109	0.366468	0.689636	ENSMUSG00000029059
Prxl2c	298.652	-0.101312	0.146489	-0.691599	0.489189	0.772034	ENSMUSG00000021482
Psap	6950.13	0.373098	0.0864033	4.3181	1.57376e-05	0.0035044	ENSMUSG00000004207
Psat1	79.6838	0.259306	0.188156	1.37815	0.168158	0.494377	ENSMUSG00000024640
Psd	3.63494	0.21049	0.537256	0.391787	0.695215	0.882578	ENSMUSG00000037126
Psd2	7.33453	-0.493913	0.494563	-0.998684	0.317948	0.650982	ENSMUSG00000024347
Psd3	13.6098	0.366098	0.305006	1.2003	0.230024	0.569162	ENSMUSG00000030465
Psd4	75.3252	0.076071	0.137596	0.552856	0.580362	0.827776	ENSMUSG00000026979
Psen1	182.961	-0.0984078	0.0911642	-1.07946	0.280384	0.61817	ENSMUSG00000019969
Psen2	104.761	0.174803	0.137468	1.27159	0.203519	0.540759	ENSMUSG00000010609
Psenen	871.47	-0.152671	0.0931407	-1.63914	0.101184	0.394395	ENSMUSG00000036835
Psg16	2.21401	-1.14582	0.890753	-1.28635	0.198322	0.53344	ENSMUSG00000066760
Psip1	94.0511	0.128061	0.147586	0.867703	0.385557	0.702622	ENSMUSG00000028484
Pskh1	45.2281	-0.0231741	0.164662	-0.140737	0.888078	0.963827	ENSMUSG00000048310
Psma1	485.779	0.0832563	0.0713819	1.16635	0.243473	0.583976	ENSMUSG00000030751
Psma2	567.695	0.294503	0.0892975	3.298	0.000973761	0.0401481	ENSMUSG00000015671
Psma3	653.563	0.0901492	0.0664628	1.35639	0.174977	0.503381	ENSMUSG00000060073
Psma4	380.15	-0.05493	0.0944348	-0.581671	0.560788	0.818927	ENSMUSG00000032301
Psma5	305.476	0.0961808	0.100753	0.954621	0.339769	0.666978	ENSMUSG00000068749
Psma6	281.964	0.000485398	0.0940105	0.00516324	0.99588	0.999459	ENSMUSG00000021024
Psma7	673.618	0.00203911	0.0739008	0.0275925	0.977987	0.995272	ENSMUSG00000027566
Psma8	18.6093	-0.0875343	0.273267	-0.320325	0.748722	0.904515	ENSMUSG00000036743
Psmb1	630.142	0.0649384	0.0854218	0.760209	0.44713	0.743299	ENSMUSG00000014769
Psmb10	388.413	0.0516149	0.106906	0.482808	0.629232	0.852633	ENSMUSG00000031897
Psmb11	0.331218	0.0400121	1.39007	0.0287843	0.977037		ENSMUSG00000072423
Psmb2	491.371	0.302249	0.0935825	3.22976	0.00123892	0.0453702	ENSMUSG00000028837
Psmb3	523.922	0.393441	0.10063	3.90978	9.23796e-05	0.00981072	ENSMUSG00000069744
Psmb4	364.443	0.0111823	0.0911985	0.122615	0.902412	0.968494	ENSMUSG00000005779
Psmb5	475.332	-0.0234204	0.103279	-0.226768	0.820604	0.935066	ENSMUSG00000022193
Psmb6	448.195	-0.104493	0.0794191	-1.31571	0.18827	0.521521	ENSMUSG00000018286
Psmb7	186.296	-0.116881	0.114644	-1.01951	0.307961	0.641284	ENSMUSG00000026750
Psmb8	1065.93	-0.0211442	0.121501	-0.174024	0.861846	0.952469	ENSMUSG00000024338
Psmb9	400.193	0.232514	0.110089	2.11206	0.0346817	0.234599	ENSMUSG00000096727
Psmc1	208.634	-0.0270104	0.102232	-0.264206	0.791622	0.922211	ENSMUSG00000021178
Psmc2	349.229	-0.248026	0.0931664	-2.66218	0.00776352	0.112587	ENSMUSG00000028932
Psmc3	448.935	0.14076	0.086103	1.63478	0.102095	0.39639	ENSMUSG00000002102
Psmc3ip	17.2124	-0.151251	0.277424	-0.545198	0.585617	0.829249	ENSMUSG00000019303
Psmc4	212.766	0.016106	0.103689	0.15533	0.876561	0.959342	ENSMUSG00000030603
Psmc5	304.564	-0.269779	0.106185	-2.54065	0.0110646	0.133646	ENSMUSG00000020708
Psmc6	378.252	-0.0193785	0.0924177	-0.209684	0.833915	0.940659	ENSMUSG00000021832
Psmd1	276.125	0.178422	0.0871247	2.04789	0.040571	0.256178	ENSMUSG00000026229
Psmd10	127.269	-0.0206515	0.126254	-0.163571	0.870069	0.956258	ENSMUSG00000031429
Psmd11	369.993	0.223502	0.0753117	2.9677	0.0030004	0.0700088	ENSMUSG00000017428
Psmd12	366.916	-0.321456	0.0976502	-3.29191	0.00099509	0.0401481	ENSMUSG00000020720
Psmd13	232.845	-0.0588334	0.0937822	-0.627341	0.530436	0.796453	ENSMUSG00000025487
Psmd14	174.553	-0.0136334	0.111811	-0.121932	0.902953	0.968584	ENSMUSG00000026914
Psmd2	277.781	0.194683	0.0847252	2.29781	0.0215726	0.183358	ENSMUSG00000006998
Psmd3	170.226	0.0562229	0.0985361	0.570582	0.568283	0.822292	ENSMUSG00000017221
Psmd4	517.46	-0.0149646	0.0721651	-0.207366	0.835724	0.941282	ENSMUSG00000005625
Psmd5	84.6786	0.0858578	0.130584	0.65749	0.510866	0.785402	ENSMUSG00000026869
Psmd6	327.447	-0.13132	0.106454	-1.23359	0.217357	0.555916	ENSMUSG00000021737
Psmd7	357.642	-0.0050531	0.0909434	-0.0555631	0.95569	0.989224	ENSMUSG00000039067
Psmd8	428.075	0.00722023	0.0737586	0.09789	0.92202	0.977005	ENSMUSG00000030591
Psmd9	146.297	-0.262294	0.117219	-2.23764	0.0252443	0.199176	ENSMUSG00000029440
Psme1	1176.04	-0.0281082	0.111199	-0.252775	0.800442	0.926623	ENSMUSG00000022216
Psme2	454.838	0.146449	0.0989542	1.47997	0.138881	0.455541	ENSMUSG00000079197
Psme2b	85.9951	0.125975	0.137488	0.916265	0.359528	0.68325	ENSMUSG00000078153
Psme3	84.9992	0.0637728	0.131733	0.484108	0.628309	0.852495	ENSMUSG00000078652
Psme4	144.257	0.0623737	0.141061	0.442176	0.658362	0.866409	ENSMUSG00000040850
Psmf1	60.2977	0.0470313	0.145701	0.322792	0.746853	0.904508	ENSMUSG00000032869
Psmg1	70.9356	-0.0295712	0.160377	-0.184386	0.853711	0.949153	ENSMUSG00000022913
Psmg2	146.497	-0.000139746	0.101682	-0.00137435	0.998903	0.999857	ENSMUSG00000024537
Psmg3	121.008	-0.223451	0.130016	-1.71865	0.0856777	0.366439	ENSMUSG00000029551
Psmg4	197.929	0.23938	0.116377	2.05693	0.0396926	0.253467	ENSMUSG00000071451
Psors1c2	0.00573979	1.49276	5.69752	0.262001	0.793321		ENSMUSG00000024409
Pspc1	108.575	0.133168	0.117964	1.12889	0.258943	0.599325	ENSMUSG00000021938
Psph	64.6916	0.137831	0.140122	0.983654	0.325286	0.656084	ENSMUSG00000029446
Psrc1	1.11714	-1.49381	1.07584	-1.38851	0.164983		ENSMUSG00000068744
Pstk	161.064	0.00607253	0.0897425	0.0676662	0.946051	0.986233	ENSMUSG00000063179
Pstpip1	24.8287	0.184332	0.233454	0.789588	0.429769	0.731523	ENSMUSG00000032322
Pstpip2	6.61474	1.04895	0.424655	2.47012	0.0135068	0.147262	ENSMUSG00000025429
Ptafr	531.53	-0.0445519	0.102903	-0.432951	0.66505	0.868849	ENSMUSG00000056529
Ptar1	74.1229	0.137779	0.136503	1.00934	0.312809	0.646021	ENSMUSG00000074925
Ptbp1	269.429	-0.159237	0.088804	-1.79313	0.0729528	0.338095	ENSMUSG00000006498
Ptbp2	118.625	0.23869	0.139174	1.71504	0.086337	0.366989	ENSMUSG00000028134
Ptbp3	1002.86	0.169704	0.0656446	2.5852	0.00973229	0.125927	ENSMUSG00000028382
Ptcd1	35.5558	-0.0796694	0.207122	-0.38465	0.700497	0.883928	ENSMUSG00000029624
Ptcd2	116.888	0.0229544	0.127947	0.179405	0.857619	0.950875	ENSMUSG00000021650
Ptcd3	90.577	0.291597	0.114869	2.53852	0.0111322	0.133994	ENSMUSG00000063884
Ptch1	72.6035	0.40567	0.174306	2.32734	0.0199472	0.177907	ENSMUSG00000021466
Ptch2	0.551594	-0.923153	1.20214	-0.767925	0.442531		ENSMUSG00000028681
Ptchd1	19.3648	0.0913304	0.308532	0.296016	0.767218	0.912067	ENSMUSG00000041552
Ptchd4	0.295534	-0.553493	1.61494	-0.342732	0.7318		ENSMUSG00000042256
Ptcra	22.2735	-0.526287	0.303307	-1.73516	0.082712	0.360114	ENSMUSG00000036858
Ptdss1	78.5975	0.0518278	0.132401	0.391444	0.695469	0.882581	ENSMUSG00000021518
Ptdss2	95.1663	-0.410935	0.135504	-3.03264	0.00242423	0.0624664	ENSMUSG00000025495
Pten	637.423	0.25855	0.105163	2.45858	0.0139488	0.149749	ENSMUSG00000013663
Pter	17.1038	-0.128543	0.288291	-0.445882	0.655683	0.86558	ENSMUSG00000026730
Ptgdr	0.350636	0	5.69809	0	1		ENSMUSG00000071489
Ptgdr2	0.054198	1.45324	5.69738	0.255072	0.798667		ENSMUSG00000034117
Ptgds	299.71	1.17076	0.501028	2.3367	0.0194545	0.175434	ENSMUSG00000015090
Ptger1	12.7988	-0.659581	0.404741	-1.62964	0.103178	0.398345	ENSMUSG00000019464
Ptger2	0.707698	0.866541	1.03777	0.834999	0.403718		ENSMUSG00000037759
Ptger3	14.9939	-0.899773	0.44071	-2.04164	0.0411868	0.257457	ENSMUSG00000040016
Ptger4	22.8708	0.00519715	0.295407	0.0175932	0.985963	0.996637	ENSMUSG00000039942
Ptges	0.95223	0.499365	1.10462	0.452071	0.651218		ENSMUSG00000050737
Ptges2	46.132	-0.173371	0.171694	-1.00977	0.312608	0.645894	ENSMUSG00000026820
Ptges3	626.293	0.40162	0.121808	3.29716	0.000976684	0.0401481	ENSMUSG00000071072
Ptges3l	3.20255	-0.660077	0.630701	-1.04658	0.295295	0.629531	ENSMUSG00000097487
Ptgfr	0.0252184	1.05572	5.69577	0.185351	0.852954		ENSMUSG00000028036
Ptgfrn	70.9674	-0.0249937	0.143382	-0.174316	0.861617	0.952426	ENSMUSG00000027864
Ptgir	0.163868	0.583685	2.41207	0.241985	0.808792		ENSMUSG00000043017
Ptgis	0.0616006	0.684803	5.69214	0.120307	0.90424		ENSMUSG00000017969
Ptgr1	29.0849	-0.0468889	0.22443	-0.208925	0.834507	0.94089	ENSMUSG00000028378
Ptgr2	139.049	-0.130864	0.10108	-1.29465	0.19544	0.529971	ENSMUSG00000072946
Ptgs1	2302.26	-0.0443461	0.0812997	-0.545465	0.585434	0.829249	ENSMUSG00000047250
Ptgs2	0.959174	-1.12919	1.0966	-1.02972	0.303142		ENSMUSG00000032487
Ptgs2os2	0.0836804	1.5357	5.69517	0.269649	0.78743		ENSMUSG00000097754
Pth1r	2.73286	-0.362679	0.825978	-0.439091	0.660596	0.866993	ENSMUSG00000032492
Pth2	1.0586	-1.13669	1.82356	-0.623332	0.533067		ENSMUSG00000038300
Pthlh	0.105904	1.63369	4.80086	0.340291	0.733637		ENSMUSG00000048776
Ptk2	27.9241	0.337319	0.221283	1.52438	0.127414	0.436354	ENSMUSG00000022607
Ptk2b	247.976	0.232617	0.117978	1.9717	0.0486441	0.277895	ENSMUSG00000059456
Ptk7	0.68674	0.723127	1.22331	0.591124	0.554437		ENSMUSG00000023972
Ptma	4071.43	0.078579	0.0775591	1.01315	0.310989	0.645252	ENSMUSG00000026238
Ptms	1399.62	-0.0219849	0.0608029	-0.361577	0.717668	0.892172	ENSMUSG00000030122
Ptn	185.022	1.12906	0.462326	2.44212	0.0146012	0.15275	ENSMUSG00000029838
Ptov1	200.817	0.108143	0.120475	0.897633	0.369381	0.690961	ENSMUSG00000038502
Ptp4a1	2.29212	-0.469759	0.814009	-0.577093	0.563877	0.82084	ENSMUSG00000026064
Ptp4a1	2.29212	-0.469759	0.814009	-0.577093	0.563877	0.82084	ENSMUSG00000117310
Ptp4a1.1	1.42027	-1.1396	1.0418	-1.09388	0.274009
Ptp4a2	1241.16	0.0731207	0.0504879	1.44828	0.147538	0.469334	ENSMUSG00000028788
Ptp4a3	394.162	-0.025019	0.118149	-0.211758	0.832296	0.939892	ENSMUSG00000059895
Ptpa	192.291	-0.168723	0.111913	-1.50762	0.131652	0.443281	ENSMUSG00000039515
Ptpdc1	14.3737	-0.300609	0.312294	-0.962585	0.335756	0.663219	ENSMUSG00000038042
Ptpmt1	240.023	-0.262808	0.113261	-2.32037	0.0203208	0.178804	ENSMUSG00000063235
Ptpn1	1108.34	0.000784807	0.0958851	0.00818487	0.993469	0.998329	ENSMUSG00000027540
Ptpn11	125.843	0.123377	0.101576	1.21463	0.224508	0.563146	ENSMUSG00000043733
Ptpn12	55.8336	0.0719329	0.16544	0.434797	0.66371	0.868626	ENSMUSG00000028771
Ptpn13	3.60494	1.10037	0.548926	2.00459	0.0450068	0.269222	ENSMUSG00000034573
Ptpn14	1.49705	-1.20978	1.06266	-1.13845	0.254935		ENSMUSG00000026604
Ptpn18	1985.02	-0.16698	0.105371	-1.58469	0.113037	0.416923	ENSMUSG00000026126
Ptpn2	116.582	0.0561127	0.108925	0.515149	0.606449	0.840119	ENSMUSG00000024539
Ptpn21	30.9898	0.150295	0.212876	0.706021	0.480175	0.766391	ENSMUSG00000021009
Ptpn22	30.1801	1.05515	0.25877	4.07757	4.55096e-05	0.00647738	ENSMUSG00000027843
Ptpn23	55.5622	0.0228433	0.149629	0.152666	0.878662	0.959972	ENSMUSG00000036057
Ptpn3	0.39212	1.31688	1.40558	0.936894	0.348813		ENSMUSG00000038764
Ptpn4	41.3577	0.079328	0.190697	0.41599	0.677418	0.87544	ENSMUSG00000026384
Ptpn5	0.600132	0.95641	1.26869	0.753859	0.450934		ENSMUSG00000030854
Ptpn6	688.929	0.053701	0.0787829	0.681633	0.495471	0.776731	ENSMUSG00000004266
Ptpn7	4.76	1.51069	0.589304	2.56352	0.0103616	0.130609	ENSMUSG00000031506
Ptpn9	98.2349	0.135092	0.126487	1.06803	0.285508	0.621724	ENSMUSG00000032290
Ptpra	753.295	-0.00685969	0.0551328	-0.124421	0.900982	0.96756	ENSMUSG00000027303
Ptprb	0.0476076	1.05572	5.69577	0.185352	0.852953		ENSMUSG00000020154
Ptprc	1569.65	0.145946	0.112053	1.30247	0.192757	0.52711	ENSMUSG00000026395
Ptprcap	19.5867	1.06942	0.407948	2.62146	0.00875528	0.119679	ENSMUSG00000045826
Ptprd	26.076	1.31258	0.585179	2.24304	0.024894	0.197976	ENSMUSG00000028399
Ptpre	776.71	-0.0232618	0.0684381	-0.339896	0.733935	0.899485	ENSMUSG00000041836
Ptprf	4.27791	0.695727	0.547957	1.26968	0.2042	0.541527	ENSMUSG00000033295
Ptprg	3.11111	-0.527398	0.781602	-0.674765	0.499825	0.779199	ENSMUSG00000121513
Ptprh	0.818448	1.88607	0.987979	1.90902	0.05626		ENSMUSG00000035429
Ptprj	473.178	0.109462	0.102904	1.06373	0.287451	0.622615	ENSMUSG00000025314
Ptprk	1.73654	1.89653	0.83011	2.28468	0.0223318	0.186856	ENSMUSG00000019889
Ptprm	96.0053	0.110782	0.125378	0.883582	0.376922	0.695879	ENSMUSG00000033278
Ptprn	1.28505	1.16227	1.05969	1.0968	0.27273		ENSMUSG00000026204
Ptprn2	0.0591912	1.49276	5.69752	0.262001	0.793321		ENSMUSG00000056553
Ptpro	227.181	0.159456	0.0888173	1.79533	0.0726014	0.33725	ENSMUSG00000030223
Ptprr	0.117014	0.778892	3.21552	0.242229	0.808603		ENSMUSG00000020151
Ptprs	130.207	-0.103199	0.116676	-0.88449	0.376432	0.695719	ENSMUSG00000013236
Ptprt	1.77835	0.693053	0.780778	0.887645	0.374732	0.694978	ENSMUSG00000053141
Ptpru	1.04108	0.264845	1.05786	0.250359	0.80231		ENSMUSG00000028909
Ptprz1	67.0123	0.98506	0.433362	2.27307	0.0230223	0.189721	ENSMUSG00000068748
Ptrh1	3.28051	-0.320702	0.620581	-0.516777	0.605312	0.83976	ENSMUSG00000053746
Ptrh2	106.642	0.043691	0.129192	0.338185	0.735223	0.899969	ENSMUSG00000072582
Ptrhd1	159.895	-0.245497	0.138333	-1.77468	0.0759514	0.345157	ENSMUSG00000096199
Pts	608.924	-0.122838	0.121431	-1.01159	0.311736	0.645344	ENSMUSG00000032067
Pttg1	220.129	0.380551	0.10323	3.68642	0.000227427	0.0165534	ENSMUSG00000020415
Pttg1ip	510.168	-0.360714	0.0998275	-3.61338	0.000302235	0.0194984	ENSMUSG00000009291
Ptx3	0.0604694	2.41401	5.69809	0.423652	0.67182		ENSMUSG00000027832
Ptx4	0.0153453	0	5.69809	0	1		ENSMUSG00000044172
Puf60	230.602	-0.154469	0.103084	-1.49849	0.134007	0.446992	ENSMUSG00000002524
Pum1	424.881	0.0602455	0.0772577	0.779799	0.435509	0.735402	ENSMUSG00000028580
Pum2	558.424	0.292655	0.0942798	3.10412	0.00190849	0.0550606	ENSMUSG00000020594
Pum3	128.119	-0.142369	0.110339	-1.29029	0.19695	0.531696	ENSMUSG00000041360
Pura	794.283	-0.102107	0.0558458	-1.82838	0.0674928	0.325124	ENSMUSG00000043991
Purb	825.393	0.00612052	0.0540497	0.113239	0.909841	0.971915	ENSMUSG00000094483
Purg	27.2204	-0.316294	0.241356	-1.31049	0.190031	0.523561	ENSMUSG00000049184
Pus1	59.8079	0.16473	0.148964	1.10584	0.268795	0.606902	ENSMUSG00000029507
Pus10	53.1898	-0.117013	0.166474	-0.702888	0.482126	0.767686	ENSMUSG00000020280
Pus3	61.5448	-0.129041	0.171221	-0.753652	0.451058	0.745782	ENSMUSG00000032103
Pus7	46.7209	0.175898	0.167079	1.05278	0.292442	0.626719	ENSMUSG00000057541
Pus7l	18.8638	-0.282509	0.275584	-1.02513	0.305301	0.639022	ENSMUSG00000033356
Pusl1	42.2935	-0.510279	0.186693	-2.73324	0.00627141	0.102455	ENSMUSG00000051557
Pvalb	3.01926	-1.27155	0.907107	-1.40177	0.160984	0.485697	ENSMUSG00000005716
Pvr	22.8938	-0.144212	0.239739	-0.601539	0.547481	0.808571	ENSMUSG00000040511
Pvrig	6.76349	-0.57164	0.444538	-1.28592	0.198471	0.53361	ENSMUSG00000109713
Pvt1	56.7595	-0.169673	0.172009	-0.98642	0.323927	0.654779	ENSMUSG00000097039
Pwp1	90.3744	-0.398633	0.148401	-2.68619	0.00722713	0.10905	ENSMUSG00000001785
Pwp2	29.8048	0.053934	0.211773	0.254678	0.798972	0.925995	ENSMUSG00000032834
Pwwp2a	609.369	0.0826029	0.0877974	0.940835	0.346789	0.672206	ENSMUSG00000044950
Pwwp2b	24.9732	-0.0533069	0.237287	-0.224652	0.82225	0.935249	ENSMUSG00000060260
Pwwp3a	87.2936	0.168226	0.139568	1.20534	0.228074	0.566838	ENSMUSG00000020156
Pwwp3b	0.825315	0.582683	1.19153	0.489021	0.624827		ENSMUSG00000042515
Pxdc1	112.219	-0.341747	0.142179	-2.40363	0.0162332	0.160382	ENSMUSG00000021411
Pxdn	1.26146	-0.311466	1.07576	-0.289532	0.772174		ENSMUSG00000020674
Pxk	218.876	-0.0989977	0.0922407	-1.07325	0.283157	0.619731	ENSMUSG00000033885
Pxmp2	6.64909	-0.843253	0.54294	-1.55312	0.120393	0.427552	ENSMUSG00000029499
Pxmp4	60.8817	-0.113955	0.153694	-0.74144	0.458427	0.751935	ENSMUSG00000000876
Pxn	174.133	-0.0782122	0.108509	-0.720793	0.471037	0.760867	ENSMUSG00000029528
Pxylp1	0.834217	-0.184088	1.2754	-0.144337	0.885234		ENSMUSG00000043587
Pycard	1789.5	-0.293853	0.0921075	-3.19032	0.00142114	0.047622	ENSMUSG00000030793
Pycr1	2.16851	-1.23537	0.948302	-1.30272	0.192669	0.527044	ENSMUSG00000025140
Pycr2	189.352	-0.175682	0.0956083	-1.83751	0.0661343	0.322361	ENSMUSG00000026520
Pycrl	47.2969	-0.222084	0.187629	-1.18363	0.236558	0.5763
Pygb	60.8741	0.175566	0.14693	1.19489	0.232128	0.570258	ENSMUSG00000033059
Pygl	27.2329	0.423481	0.19979	2.11963	0.0340376	0.232233	ENSMUSG00000021069
Pygm	7.19338	-0.0774312	0.462716	-0.16734	0.867102	0.95449	ENSMUSG00000032648
Pygo1	1.2374	-1.13696	1.05323	-1.0795	0.280365		ENSMUSG00000034910
Pygo2	79.7357	0.490363	0.123673	3.96498	7.34016e-05	0.00836537	ENSMUSG00000047824
Pym1	49.8216	0.31267	0.166111	1.88229	0.0597965	0.307061	ENSMUSG00000064030
Pyroxd1	61.7723	0.0312414	0.139464	0.22401	0.82275	0.935249	ENSMUSG00000041671
Pyroxd2	20.5486	-0.18402	0.256185	-0.718308	0.472567	0.761987	ENSMUSG00000060224
Qars	106.547	0.107221	0.121143	0.88508	0.376113	0.695464
Qdpr	200.848	0.481036	0.122907	3.9138	9.08531e-05	0.00972339	ENSMUSG00000015806
Qk	4442.27	0.0430427	0.0721682	0.596421	0.550894	0.811453
Qpct	13.7155	0.987059	0.3079	3.20578	0.00134699	0.0464766	ENSMUSG00000024084
Qpctl	36.3241	-0.16427	0.18721	-0.877464	0.380235	0.698477	ENSMUSG00000030407
Qprt	15.1302	-0.402095	0.318942	-1.26071	0.207412	0.544271	ENSMUSG00000030674
Qrfp	0.49443	0.325131	1.31149	0.247909	0.804205		ENSMUSG00000043102
Qrich1	173.179	0.279991	0.115579	2.42251	0.0154137	0.156744	ENSMUSG00000006673
Qrich2	4.06533	-0.670737	0.632658	-1.06019	0.289058	0.624039	ENSMUSG00000070331
Qrsl1	44.3999	-0.191168	0.178528	-1.0708	0.28426	0.620282	ENSMUSG00000019863
Qser1	91.7055	-0.112703	0.132703	-0.849284	0.395723	0.711341	ENSMUSG00000074994
Qsox1	44.657	0.210413	0.183802	1.14478	0.252299	0.591785	ENSMUSG00000033684
Qsox2	26.0832	-0.320601	0.250964	-1.27748	0.201433	0.536684	ENSMUSG00000036327
Qtrt1	47.398	0.213419	0.168752	1.26469	0.205984	0.543542	ENSMUSG00000002825
Qtrt2	17.4828	0.0122098	0.258979	0.0471459	0.962397	0.989962	ENSMUSG00000022704
R3hcc1	23.9597	-0.0954382	0.228709	-0.41729	0.676466	0.875133	ENSMUSG00000034194
R3hcc1l	65.8507	0.0781571	0.141521	0.552266	0.580766	0.827776	ENSMUSG00000025184
R3hdm1	337.981	0.0524039	0.126192	0.415272	0.677943	0.875582	ENSMUSG00000056211
R3hdm2	337.799	0.000463052	0.0787083	0.00588313	0.995306	0.999224	ENSMUSG00000025404
R3hdm4	199.709	0.0204825	0.0999148	0.205	0.837572	0.942047	ENSMUSG00000035781
R74862	96.7109	-0.118559	0.145462	-0.81505	0.415044	0.723798	ENSMUSG00000059277
Rab10	576.355	0.118082	0.0650205	1.81607	0.0693589	0.328882	ENSMUSG00000020671
Rab10os	111.928	0.00158806	0.128837	0.0123261	0.990165	0.997939	ENSMUSG00000079179
Rab11a	494.51	0.127937	0.0738014	1.73353	0.0830011	0.360848	ENSMUSG00000004771
Rab11b	289.768	0.00618855	0.0739125	0.0837281	0.933273	0.982173	ENSMUSG00000077450
Rab11fip1	4.29782	-0.464986	0.56875	-0.817558	0.413609	0.722547	ENSMUSG00000031488
Rab11fip2	188.176	-0.27218	0.0965106	-2.82021	0.00479928	0.0897866	ENSMUSG00000040022
Rab11fip3	12.8144	-0.176438	0.314319	-0.561333	0.57457	0.825015	ENSMUSG00000037098
Rab11fip4	8.8035	-0.468524	0.371403	-1.2615	0.20713	0.543966	ENSMUSG00000017639
Rab11fip4os1	0.705738	0.564324	1.27255	0.443459	0.657434		ENSMUSG00000087434
Rab11fip5	142.889	-0.215452	0.123402	-1.74593	0.0808232	0.356045	ENSMUSG00000051343
Rab12	258.191	-0.00325311	0.0765904	-0.0424741	0.966121	0.991422	ENSMUSG00000023460
Rab13	4.3772	-0.0324418	0.501205	-0.0647275	0.948391	0.987293	ENSMUSG00000027935
Rab14	2050.53	-0.0290691	0.0500623	-0.580658	0.561471	0.819156	ENSMUSG00000026878
Rab15	0.34626	0.243454	1.47608	0.164933	0.868997		ENSMUSG00000021062
Rab18	437.646	-0.128713	0.0828703	-1.55319	0.120378	0.427552	ENSMUSG00000073639
Rab19	8.0788	0.0866179	0.42019	0.20614	0.836682	0.941935	ENSMUSG00000029923
Rab1a	503.305	0.0480555	0.0575767	0.834634	0.403924	0.71752	ENSMUSG00000020149
Rab1b	174.078	-0.240838	0.100065	-2.40682	0.0160922	0.159818	ENSMUSG00000024870
Rab20	147.116	-0.207041	0.159966	-1.29429	0.195567	0.530138	ENSMUSG00000031504
Rab21	342.159	-0.0184904	0.0701413	-0.263617	0.792075	0.922372	ENSMUSG00000020132
Rab22a	182.93	-0.0953704	0.0917901	-1.03901	0.298802	0.632542	ENSMUSG00000027519
Rab23	26.5379	-0.06077	0.231607	-0.262384	0.793025	0.92299	ENSMUSG00000004768
Rab24	255.879	-0.296677	0.119431	-2.48408	0.0129885	0.143986	ENSMUSG00000034789
Rab25	1.82189	-0.517759	0.753952	-0.686727	0.492255	0.774364	ENSMUSG00000008601
Rab26	6.29399	0.0495641	0.457835	0.108258	0.913791	0.974043	ENSMUSG00000079657
Rab26os	11.5872	-0.00967703	0.287571	-0.0336509	0.973155	0.993748	ENSMUSG00000093565
Rab27a	111.738	-0.10172	0.152885	-0.665334	0.505837	0.783045	ENSMUSG00000032202
Rab27b	0.511056	-0.973049	1.77992	-0.54668	0.584598		ENSMUSG00000024511
Rab28	96.8275	-0.087911	0.133558	-0.658224	0.510394	0.785267	ENSMUSG00000029128
Rab29	49.8761	-0.0761318	0.168622	-0.451493	0.651634	0.863964	ENSMUSG00000026433
Rab2a	740.246	-0.0633461	0.0843426	-0.751057	0.452618	0.746666	ENSMUSG00000047187
Rab2b	112.136	-0.0711168	0.112813	-0.630398	0.528434	0.795417	ENSMUSG00000022159
Rab30	3.88025	-0.189837	0.605064	-0.313747	0.753713	0.906267	ENSMUSG00000030643
Rab31	221.066	0.00699561	0.0940832	0.0743555	0.940727	0.984512	ENSMUSG00000056515
Rab32	158.352	0.152258	0.118759	1.28208	0.199816	0.535464	ENSMUSG00000019832
Rab33a	1.76257	-0.5609	1.08796	-0.51555	0.606169	0.840069	ENSMUSG00000031104
Rab33b	69.2279	-0.135699	0.163709	-0.828903	0.40716	0.718335	ENSMUSG00000027739
Rab34	62.7011	-0.276823	0.198135	-1.39714	0.162372	0.487675	ENSMUSG00000002059
Rab35	277.843	0.00550896	0.093206	0.0591052	0.952868	0.988629	ENSMUSG00000029518
Rab36	3.3525	-0.485098	0.676478	-0.717092	0.473317	0.762392	ENSMUSG00000020175
Rab37	3.08561	1.00315	0.559034	1.79443	0.0727447	0.337471	ENSMUSG00000020732
Rab38	0.174528	0.228015	5.68748	0.0400908	0.968021		ENSMUSG00000030559
Rab39	171.974	-0.152303	0.0994231	-1.53186	0.125557	0.433522	ENSMUSG00000055069
Rab39b	1.92952	1.07057	0.70392	1.52087	0.128291	0.437743	ENSMUSG00000031202
Rab3a	42.8736	-0.23216	0.19538	-1.18825	0.234736	0.574502	ENSMUSG00000031840
Rab3b	0.407059	-1.11051	1.61333	-0.688334	0.491242		ENSMUSG00000003411
Rab3c	1.65204	-0.276774	0.934952	-0.29603	0.767207	0.912067	ENSMUSG00000021700
Rab3d	10.0842	-0.405356	0.341733	-1.18618	0.235551	0.575054	ENSMUSG00000019066
Rab3gap1	287.251	0.0738248	0.0784488	0.941056	0.346676	0.672206	ENSMUSG00000036104
Rab3gap2	125.679	-0.0188005	0.109496	-0.171701	0.863673	0.952984	ENSMUSG00000039318
Rab3il1	796.72	-0.263437	0.0888706	-2.96428	0.00303396	0.0701612	ENSMUSG00000024663
Rab3ip	116.033	-0.274455	0.123259	-2.22666	0.0259702	0.202568	ENSMUSG00000064181
Rab40b	1.14963	0.74288	0.827182	0.898085	0.36914		ENSMUSG00000025170
Rab40c	69.1518	0.00432211	0.1562	0.0276703	0.977925	0.995272	ENSMUSG00000025730
Rab42	11.979	-0.0936976	0.321133	-0.291772	0.770461	0.913351	ENSMUSG00000089687
Rab43	157.764	0.00237474	0.112892	0.0210355	0.983217	0.996215	ENSMUSG00000030055
Rab44	0.0804798	0.691084	4.67472	0.147834	0.882474		ENSMUSG00000064147
Rab4a	26.1695	-0.322851	0.263463	-1.22541	0.22042	0.559499	ENSMUSG00000019478
Rab4b	303.045	-0.249889	0.0871746	-2.86653	0.00414995	0.0845985	ENSMUSG00000053291
Rab5a	422.951	0.0868005	0.0746838	1.16224	0.245138	0.585423	ENSMUSG00000017831
Rab5b	195.577	0.144498	0.0815067	1.77283	0.0762567	0.345464	ENSMUSG00000000711
Rab5c	476.952	0.0940723	0.0640435	1.46888	0.141865	0.460085	ENSMUSG00000019173
Rab5if	527.027	-0.0375151	0.087043	-0.430995	0.666472	0.869368	ENSMUSG00000027637
Rab6a	245.039	0.180547	0.076774	2.35167	0.0186892	0.172817	ENSMUSG00000030704
Rab6b	359.557	-0.130074	0.117518	-1.10684	0.268362	0.606384	ENSMUSG00000032549
Rab7	517.9	-0.223096	0.0748739	-2.97962	0.00288606	0.0684621	ENSMUSG00000079477
Rab7b	24.387	-0.182034	0.448327	-0.406029	0.684721	0.878311	ENSMUSG00000052688
Rab8a	246.574	0.0927513	0.0950647	0.975665	0.32923	0.658252	ENSMUSG00000003037
Rab8b	678.48	0.12221	0.102078	1.19722	0.231221	0.57009	ENSMUSG00000036943
Rab9	151.885	0.0474694	0.107731	0.440627	0.659483	0.866679	ENSMUSG00000079316
Rab9b	0.116748	2.06864	3.20786	0.644865	0.519015		ENSMUSG00000043463
Rabac1	1148.14	0.0956468	0.088253	1.08378	0.278463	0.617038	ENSMUSG00000003380
Rabep1	172.245	0.018391	0.0944494	0.194718	0.845613	0.94592	ENSMUSG00000020817
Rabep2	69.7696	-0.426783	0.149558	-2.85362	0.00432238	0.08636	ENSMUSG00000030727
Rabepk	48.0977	-0.757614	0.244139	-3.10321	0.00191432	0.0550606	ENSMUSG00000070953
Rabgap1	195.037	0.0981879	0.102286	0.959934	0.337088	0.663886	ENSMUSG00000035437
Rabgap1l	37.3091	0.300444	0.208724	1.43943	0.150028	0.473931	ENSMUSG00000026721
Rabgef1	55.5984	-0.0907802	0.170751	-0.531652	0.594967	0.834375	ENSMUSG00000025340
Rabggta	42.8687	0.119134	0.18266	0.652218	0.514261	0.787296	ENSMUSG00000040472
Rabggtb	132.03	-0.0352498	0.11323	-0.311312	0.755563	0.906614	ENSMUSG00000038975
Rabif	51.9468	-0.109775	0.181279	-0.605559	0.544807	0.807113	ENSMUSG00000042229
Rabl2	17.9013	0.074711	0.265691	0.281195	0.778561	0.91602	ENSMUSG00000022621
Rabl3	18.7074	0.279256	0.284987	0.97989	0.327141	0.656946	ENSMUSG00000022827
Rabl6	130.516	-0.0225063	0.105781	-0.212763	0.831512	0.939816	ENSMUSG00000015087
Rac1	1535	0.1255	0.063435	1.9784	0.047884	0.275906	ENSMUSG00000001847
Rac2	433.525	0.0092698	0.10522	0.0880988	0.929798	0.980987	ENSMUSG00000033220
Rac3	98.4159	-0.143322	0.173021	-0.828351	0.407472	0.718335	ENSMUSG00000018012
Racgap1	6.90139	1.03773	0.426474	2.43328	0.0149629	0.155088	ENSMUSG00000023015
Rack1	2367.22	0.0358318	0.101553	0.35284	0.724209	0.894634	ENSMUSG00000020372
Rad1	67.1046	0.06533	0.144854	0.451007	0.651985	0.86402	ENSMUSG00000022248
Rad17	127.448	0.0896804	0.106315	0.843536	0.398929	0.713946	ENSMUSG00000021635
Rad18	10.6429	-0.287293	0.355001	-0.809275	0.418357	0.724827	ENSMUSG00000030254
Rad21	245.909	0.237447	0.100941	2.35234	0.0186556	0.172627	ENSMUSG00000022314
Rad21l	0.0080103	0	5.69809	0	1		ENSMUSG00000074704
Rad23a	213.537	-0.298384	0.124629	-2.39417	0.0166581	0.16204	ENSMUSG00000003813
Rad23b	244.851	0.022528	0.084963	0.265151	0.790893	0.921752	ENSMUSG00000028426
Rad50	190.055	0.0635876	0.0928331	0.684967	0.493365	0.775103	ENSMUSG00000020380
Rad51	1.70021	0.156033	0.800192	0.194994	0.845398	0.94592	ENSMUSG00000027323
Rad51ap1	8.21249	-0.316245	0.388651	-0.813698	0.415818	0.72436	ENSMUSG00000030346
Rad51ap2	0						ENSMUSG00000086022
Rad51b	40.4171	-0.186402	0.292834	-0.636546	0.52442	0.79308	ENSMUSG00000059060
Rad51c	1.91111	-0.669859	0.939986	-0.712626	0.476077	0.764765	ENSMUSG00000007646
Rad51d	44.9321	-0.128431	0.173999	-0.738112	0.460446	0.752699	ENSMUSG00000018841
Rad52	24.4113	-0.157257	0.244565	-0.643006	0.52022	0.790117	ENSMUSG00000030166
Rad54b	0.426892	-1.55447	1.29232	-1.20285	0.229033		ENSMUSG00000078773
Rad54l	6.3458	-0.512257	0.472851	-1.08334	0.278658	0.617224	ENSMUSG00000028702
Rad54l2	73.738	0.0185247	0.136716	0.135498	0.892218	0.964829	ENSMUSG00000040661
Rad9a	40.7061	0.0155076	0.191685	0.0809013	0.93552	0.982374	ENSMUSG00000024824
Rad9b	36.0475	-0.233312	0.208964	-1.11652	0.264201	0.60414	ENSMUSG00000038569
Radil	0.292948	0.254151	1.74938	0.14528	0.88449		ENSMUSG00000029576
Radx	5.3399	0.540472	0.452092	1.19549	0.231895	0.570258	ENSMUSG00000042498
Rae1	123.463	0.171284	0.112099	1.52797	0.126519	0.435479	ENSMUSG00000027509
Raf1	189.286	0.0672445	0.0934174	0.719828	0.471631	0.761307	ENSMUSG00000000441
Rag1	0						ENSMUSG00000061311
Rai1	83.3486	-0.187428	0.147787	-1.26823	0.204714	0.542178	ENSMUSG00000062115
Rai14	22.2441	-0.0678219	0.237692	-0.285336	0.775387	0.915426	ENSMUSG00000022246
Rai2	0.201091	1.6206	2.50903	0.645906	0.51834		ENSMUSG00000043518
Rala	350.327	0.0327279	0.0996241	0.328513	0.742524	0.902931	ENSMUSG00000008859
Ralb	467.869	0.0437454	0.0700957	0.624081	0.532575	0.797649	ENSMUSG00000004451
Ralbp1	429.735	0.00693882	0.0937131	0.0740433	0.940976	0.984698	ENSMUSG00000024096
Ralgapa1	117.529	-0.0179046	0.1132	-0.158167	0.874325	0.957983	ENSMUSG00000021027
Ralgapa2	42.8056	0.0791887	0.176639	0.448308	0.653931	0.864662	ENSMUSG00000037110
Ralgapb	96.1038	0.0183783	0.131282	0.139991	0.888667	0.963933	ENSMUSG00000027652
Ralgds	33.5078	0.324142	0.233824	1.38626	0.165667	0.491741	ENSMUSG00000026821
Ralgps1	97.7642	-0.104972	0.179267	-0.585565	0.558168	0.817013	ENSMUSG00000038831
Ralgps2	276.933	-0.0749984	0.100389	-0.747076	0.455018	0.748745	ENSMUSG00000026594
Raly	295.431	0.0785185	0.0816599	0.96153	0.336286	0.663235	ENSMUSG00000027593
Ralyl	0.583859	0.657597	1.41847	0.463595	0.642938		ENSMUSG00000039717
Ramac	242.239	-0.0843546	0.0981794	-0.859188	0.390237	0.707021	ENSMUSG00000038646
Ramp1	294.177	-0.129621	0.186327	-0.695663	0.48664	0.770115	ENSMUSG00000034353
Ramp2	11.7913	0.529453	0.324848	1.62985	0.103134	0.398345	ENSMUSG00000001240
Ramp3	0.485218	2.03913	1.87579	1.08708	0.277001		ENSMUSG00000041046
Ran	631.88	0.1537	0.103692	1.48228	0.138266	0.454284	ENSMUSG00000029430
Ranbp1	418.864	0.0256064	0.0957387	0.267461	0.789114	0.921	ENSMUSG00000005732
Ranbp10	157.912	0.0556504	0.122954	0.452612	0.650828	0.863622	ENSMUSG00000037415
Ranbp17	0.185041	0.233019	1.77581	0.131218	0.895603		ENSMUSG00000040594
Ranbp2	292.003	0.0244548	0.143426	0.170505	0.864613	0.9533	ENSMUSG00000003226
Ranbp3	89.3786	-0.187079	0.142653	-1.31143	0.189713	0.523414	ENSMUSG00000002372
Ranbp3l	6.81857	-0.765274	0.455557	-1.67986	0.0929842	0.379917	ENSMUSG00000048424
Ranbp6	33.4979	0.113524	0.196092	0.578933	0.562634	0.820333	ENSMUSG00000074909
Ranbp9	161.317	-0.00194302	0.103515	-0.0187704	0.985024	0.996637	ENSMUSG00000038546
Rangap1	87.8151	0.161335	0.132473	1.21787	0.223274	0.562165	ENSMUSG00000022391
Rangrf	13.8347	-0.470206	0.332684	-1.41337	0.157547	0.483033	ENSMUSG00000032892
Rap1a	1131.39	0.00615189	0.0768289	0.0800726	0.93618	0.982573	ENSMUSG00000068798
Rap1b	1417.51	0.0290876	0.0561572	0.517968	0.604481	0.83933	ENSMUSG00000052681
Rap1gap	12.0622	-0.416903	0.384936	-1.08304	0.278789	0.617335	ENSMUSG00000041351
Rap1gap2	48.2369	-0.0212007	0.17459	-0.121431	0.903349	0.968746	ENSMUSG00000038807
Rap1gds1	607.896	-0.0958122	0.0758808	-1.26267	0.206709	0.543566	ENSMUSG00000028149
Rap2a	399.989	0.0286609	0.0836451	0.342648	0.731863	0.897883	ENSMUSG00000051615
Rap2b	149.275	0.166072	0.15517	1.07026	0.284504	0.620417	ENSMUSG00000036894
Rap2c	247.373	0.109675	0.0913361	1.20079	0.229834	0.569139	ENSMUSG00000050029
Rapgef1	148.138	-0.176676	0.124504	-1.41904	0.155886	0.480716	ENSMUSG00000039844
Rapgef2	103.485	0.220491	0.117058	1.8836	0.0596191	0.306581	ENSMUSG00000062232
Rapgef3	9.27818	-0.183206	0.492356	-0.372101	0.709818	0.888382	ENSMUSG00000022469
Rapgef3os2	0.322527	1.15166	1.51722	0.759056	0.447819		ENSMUSG00000087397
Rapgef4	5.83832	-0.49976	0.564168	-0.885836	0.375706	0.695464	ENSMUSG00000049044
Rapgef5	681.162	-0.0266125	0.0990544	-0.268666	0.788187	0.920771	ENSMUSG00000041992
Rapgef6	443.653	-0.0256723	0.0840595	-0.305406	0.760057	0.908594	ENSMUSG00000037533
Rapgefl1	2.95118	-0.326629	0.728945	-0.448085	0.654092	0.864662	ENSMUSG00000038020
Raph1	43.2457	0.237559	0.166957	1.42287	0.154773	0.479964	ENSMUSG00000026014
Rapsn	201.227	0.184487	0.116477	1.58389	0.113219	0.417384	ENSMUSG00000002104
Rara	2.72087	0.889374	0.660611	1.34629	0.178209	0.506834	ENSMUSG00000037992
Rarb	0.885889	1.95991	0.881188	2.22416	0.0261375		ENSMUSG00000017491
Rarg	11.5949	0.118981	0.35601	0.334208	0.738223	0.90122	ENSMUSG00000001288
Rarres1	0.119031	0.0228869	2.3874	0.00958653	0.992351		ENSMUSG00000049404
Rarres2	6.30691	0.197266	0.508099	0.388244	0.697836	0.88291	ENSMUSG00000009281
Rars	164.124	-0.116637	0.121862	-0.957121	0.338506	0.665335
Rars2	55.5409	-0.00872106	0.151768	-0.0574629	0.954176	0.988917	ENSMUSG00000028292
Rasa1	312.076	0.180235	0.0826195	2.1815	0.0291463	0.215184	ENSMUSG00000021549
Rasa2	116.134	0.0287482	0.131582	0.218482	0.827054	0.937848	ENSMUSG00000032413
Rasa3	252.674	0.138008	0.0799698	1.72576	0.084391	0.363236	ENSMUSG00000031453
Rasa4	227.16	-0.096254	0.134197	-0.71726	0.473214	0.762392	ENSMUSG00000004952
Rasal1	0.60903	-0.255564	1.30741	-0.195474	0.845022		ENSMUSG00000029602
Rasal2	74.4259	0.32024	0.158866	2.01579	0.0438224	0.265823	ENSMUSG00000070565
Rasal3	307.165	0.0425347	0.0944424	0.450377	0.652439	0.864109	ENSMUSG00000052142
Rasd1	0.211955	1.46093	1.99425	0.73257	0.463821		ENSMUSG00000049892
Rasd2	0.210587	0.156311	1.71361	0.0912173	0.92732		ENSMUSG00000034472
Rasgef1a	2.21648	0.0783978	0.762529	0.102813	0.918112	0.975034	ENSMUSG00000030134
Rasgef1b	73.5605	-0.0536039	0.166282	-0.322367	0.747174	0.904508	ENSMUSG00000089809
Rasgef1c	0.109119	0.585267	3.69385	0.158443	0.874107		ENSMUSG00000020374
Rasgrf1	6.4122	-0.0693314	0.413375	-0.16772	0.866803	0.95449	ENSMUSG00000032356
Rasgrf2	28.1603	0.0303104	0.220612	0.137392	0.890721	0.964493	ENSMUSG00000021708
Rasgrp1	4.52484	1.16048	0.470366	2.46719	0.0136177	0.147804	ENSMUSG00000027347
Rasgrp2	4.62093	0.410299	0.477067	0.860045	0.389764	0.706365	ENSMUSG00000032946
Rasgrp3	817.508	-0.0543146	0.0885331	-0.613495	0.539549	0.803323	ENSMUSG00000071042
Rasgrp4	16.6952	-0.607308	0.305035	-1.99095	0.0464867	0.272476	ENSMUSG00000030589
Rasip1	0.738047	-1.15133	1.18502	-0.971569	0.331265		ENSMUSG00000044562
Rasl10a	0.192439	0.34814	2.21052	0.157492	0.874857		ENSMUSG00000034209
Rasl10b	1.12254	0.16004	0.931592	0.171792	0.863601		ENSMUSG00000020684
Rasl11a	2.49923	0.855411	0.745725	1.14709	0.251345	0.591276	ENSMUSG00000029641
Rasl11b	1.76223	1.06171	0.751938	1.41197	0.157959	0.483284	ENSMUSG00000049907
Rasl12	0.874558	1.29399	1.47838	0.875277	0.381423		ENSMUSG00000041696
Rasl2-9	22.3354	-0.257978	0.238667	-1.08091	0.279736	0.617531	ENSMUSG00000083649
Rassf1	177.118	-0.127641	0.127653	-0.999901	0.317358	0.650541	ENSMUSG00000010067
Rassf10	0.255736	2.03963	1.83008	1.1145	0.265065		ENSMUSG00000098132
Rassf2	413.501	-0.0417932	0.117115	-0.356857	0.721199	0.893296	ENSMUSG00000027339
Rassf3	136.937	0.260929	0.133666	1.9521	0.0509267	0.282367	ENSMUSG00000025795
Rassf4	383.05	0.112421	0.0978144	1.14933	0.250422	0.59079	ENSMUSG00000042129
Rassf5	304.084	0.19911	0.0770534	2.58406	0.00976459	0.126022	ENSMUSG00000026430
Rassf6	0.00573979	1.49276	5.69752	0.262001	0.793321		ENSMUSG00000029370
Rassf7	7.25843	-0.143409	0.398944	-0.35947	0.719243	0.892894	ENSMUSG00000038618
Rassf8	46.4049	-0.102256	0.173156	-0.59054	0.554829	0.81437	ENSMUSG00000030259
Rassf9	0.126589	0.273642	2.62745	0.104147	0.917052		ENSMUSG00000044921
Raver2	2.04293	-0.841033	0.835554	-1.00656	0.314147	0.646941	ENSMUSG00000035275
Rax	0.772239	-0.126982	1.17679	-0.107906	0.914071		ENSMUSG00000024518
Rb1	213.525	0.0711423	0.108885	0.653372	0.513516	0.786616	ENSMUSG00000022105
Rb1cc1	406.508	0.0793023	0.0865237	0.916539	0.359384	0.68325	ENSMUSG00000025907
Rbak	56.5218	0.00705314	0.153978	0.045806	0.963465	0.990144	ENSMUSG00000061898
Rbakdn	2.89224	-2.53579	0.990998	-2.55883	0.0105026	0.131875	ENSMUSG00000104529
Rbbp4	457.62	0.1288	0.0795177	1.61977	0.105282	0.402639	ENSMUSG00000057236
Rbbp5	52.2301	0.258246	0.148447	1.73965	0.0819206	0.357914	ENSMUSG00000026439
Rbbp6	476.229	0.0919634	0.0817029	1.12558	0.260342	0.600749	ENSMUSG00000030779
Rbbp7	224.329	0.0252571	0.117374	0.215184	0.829624	0.939263	ENSMUSG00000031353
Rbbp8	52.12	0.0594975	0.157082	0.378767	0.704861	0.885792	ENSMUSG00000041238
Rbbp9	101.293	-0.125057	0.143081	-0.874031	0.382102	0.700384	ENSMUSG00000027428
Rbck1	150.093	-0.135275	0.102579	-1.31874	0.187256	0.519859	ENSMUSG00000027466
Rbfa	183.443	-0.10191	0.105233	-0.968416	0.332837	0.661457	ENSMUSG00000024570
Rbfaos	0.332096	1.36035	1.62025	0.839594	0.401136		ENSMUSG00000118061
Rbfox1	28.5549	-0.0492646	0.227457	-0.216588	0.828529	0.938716	ENSMUSG00000008658
Rbfox1	28.5549	-0.0492646	0.227457	-0.216588	0.828529	0.938716	ENSMUSG00000008658
Rbfox2	17.4114	0.0904251	0.271598	0.332937	0.739182	0.901753	ENSMUSG00000033565
Rbfox3	4.14639	0.215107	0.556324	0.386657	0.69901	0.883554	ENSMUSG00000025576
Rbis	272.847	-0.242646	0.152425	-1.59191	0.111406	0.414176	ENSMUSG00000078784
Rbks	23.0466	-0.375912	0.252937	-1.48619	0.13723	0.452928	ENSMUSG00000029136
Rbl1	63.1873	0.163668	0.143769	1.13841	0.254951	0.594295	ENSMUSG00000027641
Rbl2	139.554	0.0875631	0.115809	0.756098	0.44959	0.744786	ENSMUSG00000031666
Rbm10	63.1254	0.161102	0.140281	1.14842	0.250793	0.591165	ENSMUSG00000031060
Rbm11	0.431478	0.4119	1.43974	0.286093	0.774807		ENSMUSG00000032940
Rbm12b1	28.9508	0.454704	0.281918	1.61289	0.106767	0.405734	ENSMUSG00000046667
Rbm12b2	32.2744	0.262253	0.405431	0.646852	0.517728	0.789108	ENSMUSG00000052137
Rbm14	66.807	0.520006	0.168301	3.08973	0.00200336	0.0564943	ENSMUSG00000006456
Rbm15	130.785	0.222468	0.111271	1.99934	0.0455715	0.270791	ENSMUSG00000048109
Rbm15b	73.6036	0.210762	0.144923	1.4543	0.145862	0.466476	ENSMUSG00000074102
Rbm17	187.888	-0.00778972	0.103653	-0.0751521	0.940094	0.984368	ENSMUSG00000037197
Rbm18	106.308	-0.23384	0.118876	-1.96709	0.0491723	0.278837	ENSMUSG00000026889
Rbm19	54.6443	-0.0860764	0.151236	-0.569154	0.569251	0.822623	ENSMUSG00000029594
Rbm20	0.447717	0.620934	1.52971	0.405915	0.684805		ENSMUSG00000043639
Rbm22	336.732	0.0328584	0.103546	0.317331	0.750992	0.90585	ENSMUSG00000024604
Rbm24	0.61516	1.15362	1.3307	0.866926	0.385983		ENSMUSG00000038132
Rbm25	893.287	0.0428241	0.11025	0.388428	0.697699	0.8829	ENSMUSG00000010608
Rbm26	478.626	-0.0237915	0.0920268	-0.258528	0.795999	0.924554	ENSMUSG00000022119
Rbm27	209.984	0.101098	0.0920938	1.09778	0.272303	0.611075	ENSMUSG00000024491
Rbm28	226.9	0.284113	0.0937436	3.03074	0.00243953	0.0626252	ENSMUSG00000029701
Rbm3	1100.24	-0.245952	0.21167	-1.16196	0.245252	0.5855	ENSMUSG00000031167
Rbm3	1100.24	-0.245952	0.21167	-1.16196	0.245252	0.5855	ENSMUSG00000031167
Rbm33	198.855	-0.0418683	0.0938867	-0.445945	0.655637	0.86558	ENSMUSG00000048271
Rbm34	99.8346	0.0223106	0.127845	0.174513	0.861462	0.952426	ENSMUSG00000033931
Rbm38	54.3795	-0.0371028	0.188193	-0.197153	0.843707	0.945438	ENSMUSG00000027510
Rbm39	2192.48	-0.227635	0.0900253	-2.52857	0.0114528	0.135607	ENSMUSG00000027620
Rbm3os	2.19643	-0.546871	0.911259	-0.600126	0.548422	0.809528	ENSMUSG00000055188
Rbm4	133.542	0.0500136	0.151104	0.330988	0.740654	0.902227	ENSMUSG00000094936
Rbm41	39.08	0.0285789	0.20183	0.141599	0.887397	0.963691	ENSMUSG00000031433
Rbm42	220.625	0.0671828	0.0921619	0.728965	0.466023	0.756931	ENSMUSG00000036733
Rbm43	107.897	-0.0225572	0.127647	-0.176715	0.859732	0.951689	ENSMUSG00000036249
Rbm44	0.580093	1.15619	1.15586	1.00028	0.317174		ENSMUSG00000070732
Rbm45	29.0826	-0.123983	0.236213	-0.524879	0.599667	0.83733	ENSMUSG00000042369
Rbm46	0.323373	1.26849	1.66012	0.764097	0.44481		ENSMUSG00000033882
Rbm47	222.67	0.206183	0.0997923	2.06612	0.0388171	0.250191	ENSMUSG00000070780
Rbm48	86.0302	-0.013551	0.130372	-0.103941	0.917216	0.974644	ENSMUSG00000040302
Rbm4b	172.608	-0.180845	0.136241	-1.32739	0.184381	0.515087	ENSMUSG00000033760
Rbm5	611.148	0.198991	0.106112	1.87528	0.0607539	0.309623	ENSMUSG00000032580
Rbm6	242.388	0.215388	0.119559	1.80151	0.071622	0.33485	ENSMUSG00000032582
Rbm7	287.623	-0.125211	0.0816953	-1.53266	0.125359	0.433237	ENSMUSG00000042396
Rbm8a	299.726	0.244674	0.0874733	2.79712	0.00515597	0.093294	ENSMUSG00000038374
Rbm8a2	2.49766	-0.324962	0.743992	-0.436782	0.662269	0.867732	ENSMUSG00000078184
Rbms1	163.007	0.625575	0.133659	4.68037	2.8636e-06	0.00106851	ENSMUSG00000026970
Rbms2	27.5603	0.305796	0.203844	1.50014	0.133577	0.446638	ENSMUSG00000040043
Rbms3	0.66474	-1.08065	1.14112	-0.947013	0.343632		ENSMUSG00000039607
Rbmx	129.906	0.0316694	0.122791	0.257912	0.796474	0.924554	ENSMUSG00000031134
Rbmx2	47.4033	-0.241154	0.184721	-1.30551	0.191721	0.526117	ENSMUSG00000031107
Rbmxl1	179.093	0.239177	0.104837	2.28142	0.0225236	0.187892	ENSMUSG00000037070
Rbp1	5.43516	-0.0322482	0.527467	-0.0611377	0.95125	0.988112	ENSMUSG00000046402
Rbp2	0.0311523	1.45324	5.69738	0.255072	0.798667		ENSMUSG00000032454
Rbp4	0.254749	0.428914	1.43865	0.298136	0.765599		ENSMUSG00000024990
Rbpj	458.247	0.0151989	0.146663	0.103631	0.917462	0.974644	ENSMUSG00000039191
Rbpjl	0.297606	-0.452826	1.52817	-0.296319	0.766986		ENSMUSG00000017007
Rbpms	133.947	-0.186934	0.107805	-1.734	0.0829179	0.360669	ENSMUSG00000031586
Rbpms2	0.860517	1.02488	1.05468	0.971748	0.331176		ENSMUSG00000032387
Rbsn	84.0915	-0.203343	0.13882	-1.4648	0.142977	0.461963	ENSMUSG00000014550
Rbx1	1026.47	0.13821	0.0676099	2.04422	0.0409316	0.257457	ENSMUSG00000022400
Rc3h1	295.754	0.325214	0.093683	3.47143	0.000517701	0.0268346	ENSMUSG00000040423
Rc3h2	282.386	0.357009	0.100005	3.5699	0.000357118	0.0209803	ENSMUSG00000075376
Rcan1	106.147	-0.314814	0.204052	-1.54281	0.122876	0.430163	ENSMUSG00000022951
Rcan2	11.6764	1.11856	0.566749	1.97364	0.0484231	0.277543	ENSMUSG00000039601
Rcan3	80.776	-0.249876	0.147333	-1.69599	0.0898876	0.374468	ENSMUSG00000059713
Rcbtb1	71.1377	0.0885666	0.143984	0.615113	0.53848	0.802531	ENSMUSG00000035469
Rcbtb2	689.841	-0.055155	0.0745363	-0.739975	0.459315	0.752269	ENSMUSG00000022106
Rcc1	24.8582	-0.18337	0.226897	-0.808167	0.418994	0.724827	ENSMUSG00000028896
Rcc1l	24.6572	-0.173335	0.243282	-0.712485	0.476164	0.764765	ENSMUSG00000061979
Rcc2	176.869	0.232861	0.0955405	2.4373	0.0147975	0.153836	ENSMUSG00000040945
Rccd1	13.8543	-0.0153452	0.312376	-0.0491243	0.96082	0.989802	ENSMUSG00000038930
Rce1	107.516	0.141199	0.131233	1.07594	0.281955	0.619096	ENSMUSG00000024889
Rchy1	177.878	-0.153955	0.093506	-1.64647	0.0996676	0.391914	ENSMUSG00000029397
Rcl1	56.4079	0.149745	0.160927	0.930516	0.352104	0.677008	ENSMUSG00000024785
Rcn1	45.5154	-0.0279194	0.177363	-0.157414	0.874919	0.958433	ENSMUSG00000005973
Rcn2	265.707	0.08007	0.0850135	0.941851	0.346269	0.671885	ENSMUSG00000032320
Rcn3	19.5584	-0.509085	0.285792	-1.78132	0.0748608	0.342909	ENSMUSG00000019539
Rcor1	188.208	0.0188155	0.0849862	0.221395	0.824785	0.936583	ENSMUSG00000037896
Rcor2	0.707883	0.390001	1.30692	0.298412	0.765389		ENSMUSG00000024968
Rcor3	82.4792	0.102529	0.142374	0.720137	0.471441	0.761253	ENSMUSG00000037395
Rcsd1	455.796	-0.238163	0.113265	-2.10271	0.0354912	0.237745	ENSMUSG00000040723
Rd3	0.797315	0.40778	1.25948	0.323768	0.746114		ENSMUSG00000049353
Rd3l	0.0158621	0	5.69809	0	1		ENSMUSG00000091402
Rdh1	0.0785177	1.02715	4.71076	0.218043	0.827395		ENSMUSG00000089789
Rdh10	42.1569	-0.254476	0.180382	-1.41076	0.158316	0.483563	ENSMUSG00000025921
Rdh11	57.6685	0.0691849	0.149433	0.462983	0.643377	0.859704	ENSMUSG00000066441
Rdh12	4.09868	0.590111	0.565462	1.04359	0.296675	0.63078	ENSMUSG00000021123
Rdh13	19.2843	-0.274059	0.290386	-0.943776	0.345284	0.671259	ENSMUSG00000008435
Rdh14	204.814	0.0110345	0.103552	0.10656	0.915138	0.974644	ENSMUSG00000020621
Rdh16	0.0242057	1.05572	5.69577	0.185351	0.852954		ENSMUSG00000069456
Rdh5	9.30528	0.201943	0.35296	0.572142	0.567225	0.821733	ENSMUSG00000025350
Rdh9	0.192122	0.581047	1.88322	0.308539	0.757672		ENSMUSG00000056148
Rdm1	74.8676	-0.0853696	0.160175	-0.532978	0.594049	0.834124	ENSMUSG00000010362
Rdx	728.829	0.238712	0.0934704	2.55388	0.0106529	0.132482	ENSMUSG00000032050
Rec114	5.36123	-0.37962	0.521145	-0.728434	0.466348	0.757191	ENSMUSG00000074269
Rec8	0.925269	-0.103756	1.32695	-0.0781915	0.937676		ENSMUSG00000002324
Reck	4.73754	-0.994161	0.633934	-1.56824	0.116825	0.422553	ENSMUSG00000028476
Recql	47.8513	-0.242826	0.19779	-1.22769	0.219562	0.558661	ENSMUSG00000030243
Recql4	0.974364	-1.82647	1.08168	-1.68855	0.0913056		ENSMUSG00000033762
Recql5	25.2934	-0.162723	0.230566	-0.705755	0.48034	0.766391	ENSMUSG00000020752
Recql5os1	0.323066	0.157007	1.53081	0.102565	0.918309		ENSMUSG00000087072
Reep1	0.443618	0.588254	1.47738	0.398173	0.690502		ENSMUSG00000052852
Reep2	1.32283	-0.582551	1.0446	-0.55768	0.577063		ENSMUSG00000038555
Reep3	907.298	0.176201	0.0712861	2.47175	0.0134454	0.147068	ENSMUSG00000019873
Reep4	57.5502	0.208144	0.154574	1.34656	0.178121	0.506781	ENSMUSG00000033589
Reep5	1135.18	-0.154765	0.0755467	-2.0486	0.0405016	0.256028	ENSMUSG00000005873
Reep6	0.805526	-0.0292175	1.10485	-0.0264447	0.978903		ENSMUSG00000035504
Reg3b	0.0101023	1.45324	5.69738	0.255072	0.798667		ENSMUSG00000071356
Rel	503.082	0.0934883	0.0720303	1.2979	0.194321	0.529017	ENSMUSG00000020275
Rela	244.722	-0.00593224	0.0785673	-0.0755053	0.939813	0.984368	ENSMUSG00000024927
Relb	106.775	-0.000632985	0.143873	-0.00439961	0.99649	0.999539	ENSMUSG00000002983
Relch	158.524	0.10554	0.134726	0.783362	0.433415	0.733812	ENSMUSG00000026319
Rell1	56.053	0.498275	0.15247	3.26801	0.00108306	0.0417807	ENSMUSG00000047881
Rell2	4.91887	-0.272208	0.534014	-0.509739	0.610234	0.841479	ENSMUSG00000044024
Reln	0.288625	-0.408696	1.47044	-0.277942	0.781057		ENSMUSG00000042453
Relt	22.8857	-0.277972	0.300371	-0.925429	0.354743	0.67937	ENSMUSG00000008318
Rem1	2.20315	0.71744	0.651758	1.10078	0.270994	0.609393	ENSMUSG00000000359
Rem2	0.170483	1.30967	5.46301	0.239733	0.810537		ENSMUSG00000022176
Ren1	0.0166815	1.45324	5.69738	0.255072	0.798667		ENSMUSG00000070645
Ren1	0.0166815	1.45324	5.69738	0.255072	0.798667		ENSMUSG00000070645
Renbp	192.139	-0.0262556	0.106195	-0.247239	0.804723	0.927535	ENSMUSG00000031387
Rep15	5.10747	0.220241	0.582766	0.377923	0.705488	0.886095	ENSMUSG00000040121
Repin1	26.5744	0.214447	0.211901	1.01201	0.311532	0.645313	ENSMUSG00000052751
Reps1	72.7078	0.55105	0.149489	3.68623	0.000227601	0.0165534	ENSMUSG00000019854
Reps2	4.86473	0.975208	0.430145	2.26716	0.0233803	0.191565	ENSMUSG00000040855
Rer1	708.759	-0.0748025	0.10091	-0.741276	0.458526	0.752005	ENSMUSG00000029048
Rere	328.977	-0.0405529	0.0789918	-0.513381	0.607685	0.840662	ENSMUSG00000039852
Rerg	0.0752275	1.45324	5.69738	0.255072	0.798667		ENSMUSG00000030222
Resf1	572.734	0.187267	0.0800464	2.33948	0.0193107	0.175309	ENSMUSG00000032712
Resp18	0.150396	0.694051	2.56	0.271113	0.786304		ENSMUSG00000033061
Rest	204.922	0.0682923	0.0962399	0.709604	0.47795	0.76572	ENSMUSG00000029249
Ret	0.210667	0.387198	5.68895	0.0680615	0.945737		ENSMUSG00000030110
Retn	0.176573	1.48649	2.62732	0.565781	0.571542		ENSMUSG00000012705
Retnla	0.0937516	1.45394	4.45304	0.326504	0.744043		ENSMUSG00000061100
Retnlg	8.62103	1.18114	0.702973	1.6802	0.0929184	0.379873	ENSMUSG00000022651
Retreg1	1045.73	-0.0104475	0.0555695	-0.188008	0.85087	0.948359	ENSMUSG00000022270
Retreg2	164.686	-0.0462115	0.0963357	-0.479692	0.631447	0.854179	ENSMUSG00000049339
Retreg3	95.3228	-0.062457	0.121598	-0.513637	0.607506	0.840629	ENSMUSG00000017802
Retsat	43.203	0.17362	0.171024	1.01518	0.310018	0.644162	ENSMUSG00000056666
Rev1	88.0911	0.061652	0.12055	0.511423	0.609055	0.84079	ENSMUSG00000026082
Rev3l	50.7617	0.0310238	0.16727	0.185472	0.852859	0.949103	ENSMUSG00000019841
Rex1bd	333.289	-0.167583	0.104269	-1.60722	0.108007	0.408394	ENSMUSG00000058833
Rexo1	171.722	-0.329558	0.115007	-2.86555	0.00416286	0.0845985	ENSMUSG00000047417
Rexo2	290.786	0.0604545	0.0863049	0.700476	0.48363	0.768885	ENSMUSG00000032026
Rexo4	159.48	-0.059577	0.107534	-0.554031	0.579558	0.827702	ENSMUSG00000052406
Rexo5	9.46878	0.691789	0.335608	2.0613	0.0392742	0.251944	ENSMUSG00000030924
Rfc1	247.442	-0.0419453	0.105946	-0.39591	0.692171	0.880869	ENSMUSG00000029191
Rfc2	148.661	-0.108317	0.113325	-0.955806	0.33917	0.666094	ENSMUSG00000023104
Rfc3	82.6821	-0.189124	0.150841	-1.2538	0.209915	0.546705	ENSMUSG00000033970
Rfc4	33.4473	-0.0427334	0.223042	-0.191594	0.84806	0.947468	ENSMUSG00000022881
Rfc5	28.2967	-0.717297	0.248956	-2.88122	0.00396136	0.0824992	ENSMUSG00000029363
Rfesd	58.0779	0.0844209	0.151915	0.55571	0.578409	0.827579	ENSMUSG00000043190
Rffl	109.422	0.101094	0.145337	0.695582	0.486691	0.770115	ENSMUSG00000020696
Rfk	84.1645	0.327708	0.139807	2.34401	0.0190776	0.174456	ENSMUSG00000024712
Rflna	0.633324	0.506425	1.15959	0.436727	0.662309		ENSMUSG00000037962
Rflnb	2.31156	0.695691	0.780599	0.891227	0.372808	0.694134	ENSMUSG00000020846
Rfng	22.457	0.19765	0.246659	0.801307	0.422954	0.726101	ENSMUSG00000025158
Rft1	96.0863	-0.02258	0.125922	-0.179318	0.857688	0.950875	ENSMUSG00000052395
Rftn1	46.238	0.217042	0.167149	1.29849	0.194119	0.52891	ENSMUSG00000039316
Rftn2	5.44084	0.330268	0.466565	0.707871	0.479026	0.766241	ENSMUSG00000025978
Rfwd3	61.5032	-0.176996	0.159426	-1.11021	0.266909	0.60523	ENSMUSG00000033596
Rfx1	30.4175	0.0810173	0.211681	0.382732	0.701918	0.884387	ENSMUSG00000031706
Rfx2	1.32718	-1.30214	1.04274	-1.24876	0.211753		ENSMUSG00000024206
Rfx3	51.8532	-0.0064865	0.167492	-0.0387273	0.969108	0.992839	ENSMUSG00000040929
Rfx4	6.15061	0.0138878	0.530079	0.0261994	0.979098	0.995466	ENSMUSG00000020037
Rfx5	47.6468	-0.0199405	0.190571	-0.104635	0.916665	0.974644	ENSMUSG00000005774
Rfx7	112.106	0.327408	0.115859	2.82591	0.00471458	0.0890418	ENSMUSG00000037674
Rfx8	0.0273891	0	5.69809	0	1		ENSMUSG00000057173
Rfxank	41.1982	-0.247112	0.184894	-1.3365	0.181384	0.511132	ENSMUSG00000036120
Rfxap	152.07	-0.1242	0.12873	-0.964812	0.334639	0.663101	ENSMUSG00000036615
Rgcc	17.6328	0.602007	0.422704	1.42418	0.154394	0.479586	ENSMUSG00000022018
Rgl1	213.108	0.0875681	0.100519	0.87116	0.383667	0.701577	ENSMUSG00000026482
Rgl2	172.812	-0.0756348	0.145047	-0.521451	0.602053	0.838412	ENSMUSG00000041354
Rgl3	26.4336	0.0256588	0.236442	0.108521	0.913583	0.973971	ENSMUSG00000040146
Rgma	14.5335	1.46554	0.429987	3.40834	0.000653606	0.0317999	ENSMUSG00000070509
Rgmb	310.309	-0.0127141	0.0735704	-0.172816	0.862796	0.952719	ENSMUSG00000048027
Rgp1	28.9057	0.0204549	0.217369	0.0941023	0.925028	0.978593	ENSMUSG00000028468
Rgs1	275.855	-0.144116	0.269155	-0.535439	0.592346	0.833421	ENSMUSG00000026358
Rgs10	6162.31	-0.0482371	0.0883496	-0.545979	0.58508	0.829249	ENSMUSG00000030844
Rgs11	1.8333	0.0422899	0.786231	0.0537882	0.957104	0.989224	ENSMUSG00000024186
Rgs12	15.8747	-0.417843	0.325751	-1.28271	0.199595	0.535278	ENSMUSG00000029101
Rgs14	29.7359	-0.173953	0.222879	-0.780479	0.435109	0.734995	ENSMUSG00000052087
Rgs16	1.11522	0.131567	0.974047	0.135073	0.892554		ENSMUSG00000026475
Rgs17	0.789625	1.31929	1.14137	1.15587	0.247733		ENSMUSG00000019775
Rgs18	2.69336	1.57933	0.593198	2.6624	0.00775852	0.112587	ENSMUSG00000026357
Rgs19	332.251	-0.253999	0.127115	-1.99818	0.0456966	0.271091	ENSMUSG00000002458
Rgs2	1549.96	-0.09916	0.0860935	-1.15177	0.249415	0.589984	ENSMUSG00000026360
Rgs20	5.20879	-0.37543	0.548962	-0.683891	0.494044	0.775534	ENSMUSG00000002459
Rgs22	0.0942358	1.05827	3.89334	0.271815	0.785764		ENSMUSG00000037627
Rgs3	86.3577	-0.290446	0.170035	-1.70815	0.0876083	0.37011	ENSMUSG00000059810
Rgs4	1.1553	-0.56779	1.09104	-0.520412	0.602777		ENSMUSG00000038530
Rgs5	3.31418	0.0928061	0.816016	0.113731	0.909451	0.971726	ENSMUSG00000026678
Rgs6	2.6174	-1.64914	0.981695	-1.67989	0.0929791	0.379917	ENSMUSG00000021219
Rgs7	2.12019	-0.0298918	0.803825	-0.0371869	0.970336	0.993145	ENSMUSG00000026527
Rgs7bp	44.3373	0.253386	0.21568	1.17482	0.240066	0.579805	ENSMUSG00000021719
Rgs8	0.40047	0.662438	1.44766	0.457592	0.647245		ENSMUSG00000042671
Rgs9	0.296244	0.278277	1.43955	0.193308	0.846718		ENSMUSG00000020599
Rgsl1	0.145065	2.03393	2.73095	0.744772	0.45641		ENSMUSG00000042641
Rhbdd1	64.1339	0.113574	0.150546	0.754417	0.450599	0.745651	ENSMUSG00000026142
Rhbdd2	53.9222	-0.0228612	0.160359	-0.142563	0.886635	0.963215	ENSMUSG00000039917
Rhbdd3	60.8688	-0.0138276	0.159815	-0.0865229	0.931051	0.981303	ENSMUSG00000034175
Rhbdf1	14.2851	0.153425	0.348922	0.439712	0.660146	0.866971	ENSMUSG00000020282
Rhbdf2	35.245	0.210757	0.184023	1.14527	0.252096	0.591781	ENSMUSG00000020806
Rhbdl1	5.10676	-0.802448	0.532337	-1.50741	0.131706	0.443281	ENSMUSG00000025735
Rhbdl2	0.239805	0.354496	2.00883	0.176469	0.859926		ENSMUSG00000043333
Rhbdl3	0.552935	-1.22981	1.18484	-1.03796	0.299291		ENSMUSG00000017692
Rhbg	0						ENSMUSG00000104445
Rhcg	0.670253	-0.543312	1.21361	-0.447683	0.654382		ENSMUSG00000030549
Rhd	0.144036	-0.066062	2.53175	-0.0260934	0.979183		ENSMUSG00000028825
Rheb	444.077	-0.0441761	0.078254	-0.564522	0.572399	0.823234	ENSMUSG00000028945
Rhebl1	13.4274	0.352199	0.295893	1.19029	0.233931	0.573242	ENSMUSG00000023755
Rhno1	57.9489	0.0162298	0.181644	0.0893492	0.928804	0.980357	ENSMUSG00000048668
Rho	0.071395	0.690782	4.84014	0.142719	0.886512		ENSMUSG00000030324
Rhoa	2050.95	-0.00830303	0.062765	-0.132288	0.894757	0.965684	ENSMUSG00000007815
Rhob	3675.02	-0.164203	0.109202	-1.50366	0.132669	0.445222	ENSMUSG00000054364
Rhobtb1	186.33	0.269718	0.113022	2.38642	0.0170135	0.163597	ENSMUSG00000019944
Rhobtb2	52.2777	0.215416	0.180017	1.19664	0.231447	0.570139	ENSMUSG00000022075
Rhobtb3	6.39877	1.50572	0.512463	2.93821	0.00330111	0.074106	ENSMUSG00000021589
Rhoc	138.073	-0.0884421	0.163962	-0.539407	0.589606	0.831896	ENSMUSG00000002233
Rhod	0.437237	1.27325	1.62916	0.781534	0.434488		ENSMUSG00000041845
Rhof	5.21647	0.0108882	0.471293	0.0231028	0.981568	0.996215	ENSMUSG00000029449
Rhog	691.125	-0.154679	0.0747014	-2.07063	0.0383931	0.249052	ENSMUSG00000073982
Rhoh	807.358	-0.207399	0.0858702	-2.41527	0.0157238	0.158108	ENSMUSG00000029204
Rhoj	1.46452	1.49107	0.82319	1.81133	0.0700892		ENSMUSG00000046768
Rhoq	337.914	0.0454713	0.0704237	0.645683	0.518485	0.789271	ENSMUSG00000024143
Rhot1	175.386	-0.00032253	0.109134	-0.00295536	0.997642	0.999857	ENSMUSG00000017686
Rhot2	27.3272	-0.105818	0.220537	-0.479822	0.631354	0.854173	ENSMUSG00000025733
Rhou	8.02876	0.393643	0.564143	0.697771	0.48532	0.769622	ENSMUSG00000039960
Rhov	0.131106	-0.292489	2.56053	-0.11423	0.909055		ENSMUSG00000034226
Rhox5	6.61712	2.84806	1.47841	1.92643	0.0540505	0.291492	ENSMUSG00000095180
Rhox8	2.73646	0.133785	0.718321	0.186246	0.852252	0.948886	ENSMUSG00000064137
Rhpn1	0.78358	-0.315004	1.17853	-0.267285	0.789249		ENSMUSG00000022580
Rhpn2	2.22414	1.30773	0.698293	1.87276	0.0611022	0.310595	ENSMUSG00000030494
Rian	1.98771	0.564934	0.700722	0.806217	0.420118	0.724827	ENSMUSG00000097451
Ribc1	4.8019	-1.21984	0.722278	-1.68888	0.0912428	0.376589	ENSMUSG00000025257
Ribc2	0.265231	-0.245831	1.77216	-0.138718	0.889673		ENSMUSG00000022431
Ric1	60.1135	0.177996	0.153046	1.16302	0.244819	0.585379	ENSMUSG00000038658
Ric3	93.0848	-0.329031	0.142867	-2.30306	0.0212753	0.182722	ENSMUSG00000048330
Ric8a	122.635	-0.221414	0.119846	-1.84749	0.0646765	0.3194	ENSMUSG00000025485
Ric8b	41.6943	0.0639742	0.181877	0.351744	0.72503	0.895107	ENSMUSG00000035620
Rictor	200.69	0.0753013	0.155937	0.482895	0.62917	0.852633	ENSMUSG00000050310
Rida	80.3833	-0.286482	0.164749	-1.7389	0.0820524	0.358372	ENSMUSG00000022323
Rif1	183.411	0.0465753	0.146774	0.317327	0.750996	0.90585	ENSMUSG00000036202
Riiad1	3.04068	-0.848549	0.776336	-1.09302	0.274386	0.61337	ENSMUSG00000028139
Rilp	4.08313	-0.0113277	0.533922	-0.021216	0.983073	0.996215	ENSMUSG00000038195
Rilpl1	294.084	-0.189962	0.104168	-1.82361	0.0682111	0.326473	ENSMUSG00000029392
Rilpl2	38.2622	-0.211865	0.218458	-0.969821	0.332136	0.661165	ENSMUSG00000029401
Rimbp2	0.34861	1.5212	1.46048	1.04157	0.297611		ENSMUSG00000029420
Rimkla	0.415242	1.35349	1.90707	0.709724	0.477875		ENSMUSG00000048899
Rimklb	4.53644	-0.870469	0.657521	-1.32387	0.185548	0.516883	ENSMUSG00000040649
Rims1	1.85142	-0.957447	1.02043	-0.938281	0.3481	0.673468	ENSMUSG00000041670
Rims2	4.07939	0.136835	0.58688	0.233156	0.81564	0.933089	ENSMUSG00000037386
Rims3	3.3235	-0.324671	0.620222	-0.523475	0.600644	0.837879	ENSMUSG00000032890
Rims4	0.113205	0.702053	2.67795	0.262161	0.793198		ENSMUSG00000035226
Rin1	1.61333	1.56287	0.90919	1.71897	0.08562	0.366422	ENSMUSG00000024883
Rin2	606.036	0.140363	0.12987	1.0808	0.279788	0.617547	ENSMUSG00000001768
Rin2	606.036	0.140363	0.12987	1.0808	0.279788	0.617547	ENSMUSG00000001768
Rin3	154.185	-0.142673	0.100155	-1.42452	0.154295	0.479586	ENSMUSG00000044456
Ring1	112.069	0.0812299	0.121067	0.670947	0.502254	0.780933	ENSMUSG00000024325
Rinl	124.159	-0.270788	0.147131	-1.84045	0.0657024	0.321662	ENSMUSG00000051735
Rint1	68.1365	-0.148309	0.158274	-0.937038	0.348739	0.674137	ENSMUSG00000028999
Riok1	138.294	0.163578	0.104881	1.55965	0.118844	0.425822	ENSMUSG00000021428
Riok2	85.6255	0.118727	0.123354	0.962491	0.335803	0.663219	ENSMUSG00000116564
Riok3	304.472	-0.147622	0.0852779	-1.73106	0.0834403	0.361461	ENSMUSG00000024404
Riox1	110.588	0.0760636	0.114483	0.66441	0.506428	0.783214	ENSMUSG00000046791
Riox2	58.8282	-0.21017	0.151208	-1.38994	0.164547	0.490428	ENSMUSG00000022724
Ripk1	191.451	-0.0525192	0.100597	-0.522077	0.601617	0.838188	ENSMUSG00000021408
Ripk2	102.585	-0.134796	0.130295	-1.03454	0.300883	0.634267	ENSMUSG00000041135
Ripk3	15.3622	-0.0137012	0.293735	-0.0466449	0.962796	0.989962	ENSMUSG00000022221
Ripk4	0.293953	0.979022	1.86962	0.523647	0.600524		ENSMUSG00000005251
Ripor1	35.8497	0.208665	0.194083	1.07513	0.282315	0.619096	ENSMUSG00000038604
Ripor2	34.8533	0.219221	0.29087	0.753676	0.451044	0.745782	ENSMUSG00000036006
Ripor3	0.111479	0.573152	2.93305	0.195412	0.845071		ENSMUSG00000074577
Ripply1	0						ENSMUSG00000072945
Ripply2	0.05136	1.45324	5.69738	0.255073	0.798667		ENSMUSG00000047897
Ripply3	0.254138	1.14584	1.92423	0.595481	0.551522		ENSMUSG00000022941
Rit1	122.878	0.13481	0.120141	1.1221	0.261819	0.602685	ENSMUSG00000028057
Rit2	0.529302	0.353365	1.24439	0.283966	0.776436		ENSMUSG00000057455
Rita1	22.9114	0.265671	0.254912	1.04221	0.297315	0.631304	ENSMUSG00000029600
Rlbp1	1.60868	0.383388	0.76267	0.502692	0.615181	0.844062	ENSMUSG00000039194
Rlf	210	0.134227	0.114263	1.17472	0.240108	0.579805	ENSMUSG00000049878
Rlim	260.001	-0.101595	0.107874	-0.941792	0.346299	0.671885	ENSMUSG00000056537
Rln1	0.0537841	1.15717	5.69644	0.20314	0.839026		ENSMUSG00000039097
Rln3	0						ENSMUSG00000045232
Rmc1	33.4732	0.389275	0.211653	1.83921	0.0658836	0.321895	ENSMUSG00000024410
Rmdn1	119.653	-0.111866	0.112434	-0.994946	0.319763	0.651756	ENSMUSG00000028229
Rmdn2	11.7954	-0.558522	0.358283	-1.55888	0.119024	0.425822	ENSMUSG00000036368
Rmdn3	58.3136	0.0349097	0.156119	0.223609	0.823062	0.935473	ENSMUSG00000070730
Rmi1	134.185	-0.107315	0.101147	-1.06098	0.288701	0.624039	ENSMUSG00000035367
Rmi2	1.49442	-0.343963	0.947313	-0.363093	0.716535		ENSMUSG00000037991
Rmnd1	126.037	-0.331283	0.133985	-2.47253	0.013416	0.146885	ENSMUSG00000019763
Rmnd5a	118.991	-0.0350441	0.116609	-0.300527	0.763775	0.910897	ENSMUSG00000002222
Rmnd5b	81.8842	-0.19872	0.141938	-1.40005	0.161497	0.486607	ENSMUSG00000001054
Rmrp	3.52872	-1.50352	0.971133	-1.54822	0.12157	0.427973	ENSMUSG00000088088
Rmrp	3.52872	-1.50352	0.971133	-1.54822	0.12157	0.427973	ENSMUSG00000115420
Rmst	2.68534	0.718256	0.869085	0.826451	0.408548	0.71914	ENSMUSG00000112117
Rnase1	0.58406	-0.0894052	1.29529	-0.0690233	0.944971		ENSMUSG00000035896
Rnase10	7.76676	-0.811	0.539519	-1.50319	0.132789	0.445298	ENSMUSG00000021872
Rnase12	11.594	-0.0735328	0.343595	-0.21401	0.830539	0.939486	ENSMUSG00000068407
Rnase13	0.0709867	1.49274	5.63705	0.26481	0.791156		ENSMUSG00000068392
Rnase4	2280.63	-0.00823635	0.0909957	-0.0905136	0.927879	0.980093	ENSMUSG00000021876
Rnase6	205.646	0.199714	0.186417	1.07133	0.284021	0.620049	ENSMUSG00000021880
Rnaseh1	77.2173	-0.119656	0.138991	-0.860888	0.3893	0.706047	ENSMUSG00000020630
Rnaseh2a	38.7494	-0.318551	0.201646	-1.57975	0.114164	0.41863	ENSMUSG00000052926
Rnaseh2b	50.4976	-0.0880803	0.159653	-0.551698	0.581155	0.827776	ENSMUSG00000021932
Rnaseh2c	297.304	-0.139607	0.128803	-1.08388	0.278416	0.617038	ENSMUSG00000024925
Rnasek	1255.98	-0.216128	0.0998505	-2.16452	0.0304245	0.219946	ENSMUSG00000093989
Rnasel	97.9323	0.131154	0.148552	0.882881	0.377301	0.696012	ENSMUSG00000066800
Rnaset2a	895.397	-0.686604	0.193871	-3.54156	0.000397769	0.0224147	ENSMUSG00000095687
Rnaset2b	765.799	-0.524546	0.183461	-2.85918	0.00424741	0.0854696	ENSMUSG00000094724
Rnd1	1.04198	0.675719	1.07647	0.627719	0.530188		ENSMUSG00000054855
Rnd2	10.2634	-0.380824	0.401122	-0.949398	0.342418	0.669483	ENSMUSG00000001313
Rnd3	5.45549	1.31835	0.526299	2.50494	0.0122473	0.139971	ENSMUSG00000017144
Rnf10	234.593	0.120289	0.104354	1.15269	0.249036	0.58964	ENSMUSG00000041740
Rnf103	175.049	0.116002	0.0905251	1.28144	0.20004	0.535623	ENSMUSG00000052656
Rnf11	230.065	0.124495	0.0911926	1.36518	0.172195	0.50001	ENSMUSG00000028557
Rnf111	372.775	-0.0461311	0.0710375	-0.649391	0.516086	0.788086	ENSMUSG00000032217
Rnf112	0.484936	2.24324	1.27415	1.76058	0.07831		ENSMUSG00000010086
Rnf113a1	16.4018	0.433585	0.264671	1.6382	0.101379	0.394822	ENSMUSG00000036537
Rnf113a2	62.2794	0.230896	0.150588	1.5333	0.125202	0.433039	ENSMUSG00000098134
Rnf114	175.873	-0.373536	0.118997	-3.13904	0.001695	0.0515443	ENSMUSG00000006418
Rnf115	186.25	0.238873	0.0869142	2.74837	0.00598918	0.100625	ENSMUSG00000028098
Rnf121	64.5416	-0.217736	0.155549	-1.39979	0.161576	0.486631	ENSMUSG00000070426
Rnf122	25.5013	-0.323288	0.250312	-1.29154	0.196517	0.531253	ENSMUSG00000039328
Rnf123	42.1603	-0.000186161	0.17869	-0.00104181	0.999169	0.999857	ENSMUSG00000041528
Rnf125	1.44925	1.4648	0.872327	1.67918	0.0931164		ENSMUSG00000033107
Rnf126	79.8745	0.207677	0.164977	1.25883	0.208093	0.545561	ENSMUSG00000035890
Rnf128	73.5218	0.215381	0.145014	1.48524	0.13748	0.453094	ENSMUSG00000031438
Rnf13	1174.96	-0.0236318	0.0612433	-0.385868	0.699594	0.883918	ENSMUSG00000036503
Rnf130	1309.99	0.0691653	0.0774972	0.892488	0.372132	0.693153	ENSMUSG00000020376
Rnf135	85.9579	0.119941	0.138622	0.865241	0.386907	0.703939	ENSMUSG00000020707
Rnf138	201.429	-0.056345	0.0902658	-0.624213	0.532488	0.797649	ENSMUSG00000024317
Rnf138rt1	0.249591	0.720975	1.54424	0.46688	0.640586		ENSMUSG00000083695
Rnf139	178.866	0.202224	0.0881656	2.29368	0.0218088	0.183879	ENSMUSG00000037075
Rnf14	117.06	-0.119865	0.108903	-1.10066	0.271045	0.609393	ENSMUSG00000060450
Rnf141	101.757	0.0131215	0.125599	0.104471	0.916796	0.974644	ENSMUSG00000030788
Rnf144a	3.56939	1.56082	0.542262	2.87835	0.00399756	0.0827227	ENSMUSG00000020642
Rnf144b	80.4749	-0.0246715	0.170181	-0.144972	0.884733	0.96259	ENSMUSG00000038068
Rnf145	170.707	0.0241121	0.108338	0.222564	0.823875	0.935858	ENSMUSG00000019189
Rnf146	188.392	0.124828	0.0926801	1.34687	0.178023	0.506656	ENSMUSG00000038876
Rnf149	106.144	-0.0686408	0.145092	-0.473084	0.636153	0.85645	ENSMUSG00000048234
Rnf150	78.8939	-0.122198	0.161537	-0.756474	0.449365	0.744744	ENSMUSG00000047747
Rnf152	0.793277	2.18902	1.1043	1.98227	0.0474485		ENSMUSG00000047496
Rnf157	40.0076	0.211576	0.20621	1.02602	0.304881	0.63853	ENSMUSG00000052949
Rnf165	0.529132	2.64254	1.53474	1.72181	0.0851035
Rnf166	208.032	0.0327367	0.0992292	0.32991	0.741468	0.902306	ENSMUSG00000014470
Rnf167	340.009	0.269611	0.0997908	2.70176	0.00689726	0.106753	ENSMUSG00000040746
Rnf168	113.408	-0.181022	0.11867	-1.52543	0.127153	0.436047	ENSMUSG00000014074
Rnf169	130.907	-0.009301	0.156468	-0.0594434	0.952599	0.988629	ENSMUSG00000058761
Rnf17	10.4819	-0.542635	0.432541	-1.25453	0.209649	0.546635	ENSMUSG00000000365
Rnf170	114.845	-0.145484	0.123481	-1.17819	0.238722	0.578263	ENSMUSG00000013878
Rnf180	159.425	-0.32812	0.128797	-2.54757	0.0108477	0.13278	ENSMUSG00000021720
Rnf181	112.022	-0.134941	0.133967	-1.00727	0.313804	0.646804	ENSMUSG00000055850
Rnf182	2.32625	1.23704	0.678275	1.8238	0.0681825	0.326473	ENSMUSG00000044164
Rnf185	53.6337	-0.212617	0.16672	-1.2753	0.202205	0.538199	ENSMUSG00000020448
Rnf187	315.691	-0.114408	0.10544	-1.08505	0.277898	0.616992	ENSMUSG00000020496
Rnf19a	70.1898	-0.00279887	0.156738	-0.0178571	0.985753	0.996637	ENSMUSG00000022280
Rnf19b	205.162	0.226143	0.0870222	2.59868	0.00935825	0.123428	ENSMUSG00000028793
Rnf2	164.335	-0.0548651	0.0987773	-0.555442	0.578592	0.827579	ENSMUSG00000026484
Rnf20	156.709	0.0350555	0.103525	0.33862	0.734896	0.899969	ENSMUSG00000028309
Rnf207	0.0150992	0	5.69809	0	1		ENSMUSG00000058498
Rnf208	2.80134	-1.52445	0.87735	-1.73756	0.0822889	0.358951	ENSMUSG00000044628
Rnf212b	0.0569418	1.45343	5.26973	0.275807	0.782697		ENSMUSG00000112858
Rnf213	206.356	0.382758	0.24781	1.54456	0.122452	0.429516	ENSMUSG00000070327
Rnf214	109.699	-0.279729	0.114723	-2.43829	0.0147569	0.153836	ENSMUSG00000042790
Rnf215	152.23	-0.337658	0.124951	-2.70233	0.00688562	0.106753	ENSMUSG00000003581
Rnf216	262.772	0.000140473	0.0930355	0.00150989	0.998795	0.999857	ENSMUSG00000045078
Rnf217	1.23906	1.85299	0.917378	2.01988	0.0433963		ENSMUSG00000063760
Rnf219	83.4312	-0.53423	0.156237	-3.41935	0.000627706	0.0311731
Rnf220	165.448	-0.291848	0.109447	-2.66656	0.00766327	0.111957	ENSMUSG00000028677
Rnf223	0.0410701	1.45324	5.69738	0.255072	0.798667		ENSMUSG00000110404
Rnf225	0.399955	-0.0469862	1.48619	-0.0316151	0.974779		ENSMUSG00000033967
Rnf227	58.2967	0.167677	0.17878	0.937894	0.348299	0.673759	ENSMUSG00000043419
Rnf24	58.7929	0.30931	0.177701	1.74062	0.0817495	0.357427	ENSMUSG00000048911
Rnf25	39.0742	-0.0853069	0.191947	-0.444431	0.656731	0.86558	ENSMUSG00000026171
Rnf26	37.8041	-0.041154	0.199051	-0.206751	0.836204	0.94165	ENSMUSG00000053128
Rnf31	57.154	-0.149367	0.180306	-0.828407	0.40744	0.718335	ENSMUSG00000047098
Rnf32	0.379032	0.489917	1.28148	0.382306	0.702234		ENSMUSG00000029130
Rnf34	124.33	0.0644534	0.102877	0.626506	0.530983	0.796821	ENSMUSG00000029474
Rnf38	108.284	0.152168	0.125719	1.21038	0.226131	0.564586	ENSMUSG00000035696
Rnf4	162.775	0.0862603	0.0947813	0.910098	0.362771	0.686366	ENSMUSG00000029110
Rnf40	48.4337	0.233888	0.158476	1.47586	0.139982	0.457417	ENSMUSG00000030816
Rnf41	99.2036	0.0588977	0.122685	0.480074	0.631175	0.854075	ENSMUSG00000025373
Rnf43	0.863358	-0.207328	1.30021	-0.159458	0.873308		ENSMUSG00000034177
Rnf44	188.428	0.245783	0.105117	2.3382	0.0193771	0.175309	ENSMUSG00000034928
Rnf5	195.861	0.218683	0.100861	2.16816	0.0301464	0.219396	ENSMUSG00000015478
Rnf6	286.59	-0.114027	0.0883233	-1.29102	0.196698	0.531432	ENSMUSG00000029634
Rnf7	783.976	0.0443266	0.0943594	0.469764	0.638524	0.857365	ENSMUSG00000051234
Rnf8	120.772	-0.161659	0.132687	-1.21835	0.223092	0.561841	ENSMUSG00000090083
Rnft1	93.9824	0.190543	0.124205	1.53411	0.125003	0.432964	ENSMUSG00000020521
Rnft2	1.27041	-0.731943	1.00626	-0.727389	0.466988		ENSMUSG00000032850
Rngtt	97.1082	0.260689	0.110084	2.36809	0.0178803	0.168158	ENSMUSG00000028274
Rnh1	322.901	0.0703067	0.0913007	0.770057	0.441266	0.738941	ENSMUSG00000038650
Rnmt	165.316	0.00528281	0.102762	0.0514084	0.959	0.989597	ENSMUSG00000009535
Rnpc3	129.616	-0.0554313	0.104629	-0.529789	0.596258	0.835052	ENSMUSG00000027981
Rnpep	350.271	0.126453	0.109633	1.15343	0.248735	0.589635	ENSMUSG00000041926
Rnpepl1	171.926	-0.265958	0.119574	-2.22422	0.0261335	0.203497	ENSMUSG00000026269
Rnps1	253.934	-0.178587	0.0805647	-2.21669	0.0266439	0.205401	ENSMUSG00000034681
Ro60	145.185	0.1725	0.0933623	1.84764	0.0646548	0.3194	ENSMUSG00000018199
Robo1	1.05336	1.37078	1.03378	1.326	0.184841		ENSMUSG00000022883
Robo2	1.61854	-0.704389	1.08624	-0.648468	0.516683	0.788386	ENSMUSG00000052516
Rock1	495.088	0.198102	0.0780817	2.53711	0.0111771	0.134034	ENSMUSG00000024290
Rock2	978.407	0.14975	0.0814	1.83968	0.0658151	0.321895	ENSMUSG00000020580
Rogdi	270.593	-0.0958262	0.0964348	-0.993688	0.320375	0.652374	ENSMUSG00000022540
Rom1	5.21189	0.100795	0.495807	0.203295	0.838904	0.942433	ENSMUSG00000071648
Romo1	489.157	0.064938	0.100182	0.648201	0.516855	0.788475	ENSMUSG00000067847
Ropn1l	19.1559	-0.176913	0.260074	-0.680241	0.496352	0.777004	ENSMUSG00000022236
Ror1	0.26795	0.64405	2.22213	0.289835	0.771943		ENSMUSG00000035305
Ror2	0.114935	1.45557	3.21038	0.453395	0.650264		ENSMUSG00000021464
Rora	68.9633	0.340959	0.134955	2.52646	0.0115217	0.13615	ENSMUSG00000032238
Rorb	14.0136	0.969793	0.388334	2.49731	0.0125138	0.141727	ENSMUSG00000036192
Rorc	0.901683	0.495082	1.12254	0.441036	0.659187		ENSMUSG00000028150
Rp1	0.0134007	1.45324	5.69738	0.255072	0.798667		ENSMUSG00000025900
Rp2	419.111	0.0297639	0.0801249	0.371469	0.710288	0.888637	ENSMUSG00000060090
Rp9	379.946	-0.0156569	0.0734583	-0.21314	0.831218	0.939791	ENSMUSG00000032239
Rpa1	50.9861	0.177306	0.155286	1.1418	0.253535	0.592978	ENSMUSG00000000751
Rpa2	40.4792	-0.386768	0.198214	-1.95126	0.0510259	0.282621	ENSMUSG00000028884
Rpa3	95.4445	0.194784	0.122433	1.59094	0.111623	0.414176	ENSMUSG00000012483
Rpain	92.2793	-0.189606	0.160938	-1.17813	0.238744	0.578263	ENSMUSG00000018449
Rpap1	42.8091	0.278491	0.183957	1.51389	0.130053	0.44006	ENSMUSG00000034032
Rpap2	68.477	-0.162337	0.139986	-1.15967	0.246185	0.586612	ENSMUSG00000033773
Rpap3	73.8283	-0.061495	0.168208	-0.365589	0.714672	0.891548	ENSMUSG00000022466
Rpe	80.2461	0.183511	0.122295	1.50056	0.133469	0.446616	ENSMUSG00000026005
Rpe65	0.407387	1.13289	1.6349	0.692939	0.488348		ENSMUSG00000028174
Rpf1	150.674	-0.157981	0.127131	-1.24266	0.213992	0.551611	ENSMUSG00000028187
Rpf2	76.5067	0.156173	0.146595	1.06534	0.286724	0.622212	ENSMUSG00000038510
Rpgr	22.3054	-0.506991	0.262079	-1.9345	0.0530523	0.288703	ENSMUSG00000031174
Rpgrip1	61.5604	-0.272225	0.196812	-1.38318	0.166611	0.492343	ENSMUSG00000057132
Rpgrip1l	28.34	0.131549	0.213581	0.615923	0.537945	0.802302	ENSMUSG00000033282
Rph3a	1.12808	-0.653307	1.06657	-0.612532	0.540186		ENSMUSG00000029608
Rph3al	0.05996	0	5.69809	0	1		ENSMUSG00000020847
Rpia	93.9354	-0.0585947	0.129478	-0.452546	0.650875	0.863622	ENSMUSG00000053604
Rpl10	4992.89	-0.123994	0.119354	-1.03888	0.298861	0.632542	ENSMUSG00000008682
Rpl10-ps3	97.0941	-0.694731	0.23448	-2.96286	0.00304791	0.0701612	ENSMUSG00000058443
Rpl10a	3747.37	-0.12624	0.113495	-1.11229	0.266011	0.604436	ENSMUSG00000037805
Rpl11	7028.02	-0.0680642	0.104113	-0.653755	0.51327	0.786616	ENSMUSG00000059291
Rpl12	4873.01	-0.0182561	0.115296	-0.158342	0.874188	0.957983	ENSMUSG00000038900
Rpl13	11768.1	-0.09776	0.108754	-0.898911	0.3687	0.690794	ENSMUSG00000000740
Rpl13a	4940.36	-0.00838255	0.092106	-0.0910099	0.927485	0.980093	ENSMUSG00000074129
Rpl14	2990.3	0.11059	0.0966414	1.14433	0.252486	0.59186	ENSMUSG00000025794
Rpl15	4608.01	-0.109271	0.105236	-1.03834	0.29911	0.632774	ENSMUSG00000012405
Rpl17	5468.79	-0.0657971	0.112462	-0.585062	0.558506	0.817177	ENSMUSG00000062328
Rpl18	5121.05	-0.0608721	0.114273	-0.532689	0.594249	0.834124	ENSMUSG00000059070
Rpl18a	7977.29	-0.0662257	0.107866	-0.613965	0.539238	0.803323	ENSMUSG00000045128
Rpl19	8352.03	-0.0810587	0.122265	-0.662974	0.507347	0.783773	ENSMUSG00000017404
Rpl21	8890.04	-0.0587811	0.10288	-0.571358	0.567757	0.821985	ENSMUSG00000041453
Rpl22	4818.94	0.138103	0.110695	1.2476	0.212179	0.550007	ENSMUSG00000028936
Rpl22l1	1127.32	-0.0450388	0.112375	-0.40079	0.688575	0.879495	ENSMUSG00000039221
Rpl23	11728.2	0.105062	0.116266	0.903636	0.366189	0.68962	ENSMUSG00000071415
Rpl23a	4213.26	0.0884581	0.0936113	0.944952	0.344684	0.671202	ENSMUSG00000058546
Rpl23a	4213.26	0.0884581	0.0936113	0.944952	0.344684	0.671202	ENSMUSG00000058546
Rpl24	5407.41	-0.00800404	0.119892	-0.0667602	0.946773	0.986501	ENSMUSG00000098274
Rpl26	6711.63	-0.193939	0.110471	-1.75557	0.0791624	0.353351	ENSMUSG00000060938
Rpl27	4615.29	0.211284	0.118755	1.77916	0.0752143	0.343503	ENSMUSG00000063316
Rpl27a	10745.6	0.0229658	0.11313	0.203003	0.839133	0.942433	ENSMUSG00000046364
Rpl28	5806.32	-0.0483334	0.10808	-0.447199	0.654732	0.864868	ENSMUSG00000030432
Rpl29	3426.74	-0.0557801	0.101487	-0.549628	0.582574	0.828153	ENSMUSG00000048758
Rpl3	4205.07	-0.160697	0.120183	-1.33711	0.181187	0.511028	ENSMUSG00000060036
Rpl30	12030.3	0.0553874	0.114518	0.483657	0.628629	0.852495	ENSMUSG00000058600
Rpl31	2158.81	-0.338069	0.147351	-2.29432	0.0217721	0.183732	ENSMUSG00000073702
Rpl32	8579.31	-0.066656	0.124582	-0.535038	0.592623	0.833421	ENSMUSG00000057841
Rpl34	8797.83	0.0558045	0.116912	0.477318	0.633135	0.855153	ENSMUSG00000062006
Rpl34	8797.83	0.0558045	0.116912	0.477318	0.633135	0.855153	ENSMUSG00000062006
Rpl35	3059.3	-0.191968	0.179965	-1.0667	0.286108	0.621941	ENSMUSG00000062997
Rpl35a	11667.3	-0.0345071	0.119206	-0.289476	0.772217	0.913715	ENSMUSG00000060636
Rpl36	5699.41	-0.0789633	0.142488	-0.554173	0.57946	0.827702	ENSMUSG00000057863
Rpl36a	3427.91	0.0184409	0.135253	0.136344	0.89155	0.964819	ENSMUSG00000079435
Rpl36a-ps1	58.4359	-0.253001	0.203247	-1.2448	0.213206	0.550912	ENSMUSG00000060377
Rpl36al	2170.09	0.0304844	0.0977524	0.311853	0.755152	0.906614	ENSMUSG00000049751
Rpl37	11106	-0.105588	0.154173	-0.684869	0.493427	0.775103	ENSMUSG00000041841
Rpl37	11106	-0.105588	0.154173	-0.684869	0.493427	0.775103	ENSMUSG00000041841
Rpl37a	10617.4	-0.0588442	0.142608	-0.412629	0.679879	0.876661	ENSMUSG00000046330
Rpl38	6588.05	-0.141607	0.181308	-0.781034	0.434783	0.734624	ENSMUSG00000057322
Rpl39	10822.6	-0.121173	0.148903	-0.813776	0.415773	0.72436	ENSMUSG00000079641
Rpl39l	18.0132	-0.408095	0.470142	-0.868027	0.38538	0.702622	ENSMUSG00000039209
Rpl3l	0.0517804	0.920872	5.6948	0.161704	0.871539		ENSMUSG00000002500
Rpl4	1458.04	-0.0361302	0.0845289	-0.42743	0.669066	0.870706	ENSMUSG00000032399
Rpl41	8816.54	-0.152687	0.151606	-1.00713	0.313871	0.646804	ENSMUSG00000093674
Rpl5	3329.9	0.0956092	0.0847203	1.12853	0.259097	0.599353	ENSMUSG00000058558
Rpl6	6381.71	0.0191847	0.115283	0.166414	0.867831	0.954607	ENSMUSG00000029614
Rpl7	4280.5	0.0764481	0.0984651	0.776398	0.437514	0.737019	ENSMUSG00000043716
Rpl7a	2924.36	0.0125678	0.0903707	0.139069	0.889395	0.96418	ENSMUSG00000062647
Rpl7l1	371.701	-0.308261	0.107882	-2.85739	0.00427146	0.0855904	ENSMUSG00000063888
Rpl8	4650.68	-0.127486	0.117004	-1.08958	0.275898	0.61476	ENSMUSG00000003970
Rpl9	7067.42	0.0501583	0.113822	0.440675	0.659448	0.866679	ENSMUSG00000047215
Rpl9-ps1	0.743683	-1.21738	1.08666	-1.1203	0.262587		ENSMUSG00000081906
Rpl9-ps6	120.813	-0.52874	0.177133	-2.98499	0.00283584	0.068093	ENSMUSG00000062456
Rplp0	5708.53	-0.173316	0.117205	-1.47874	0.139211	0.455762	ENSMUSG00000067274
Rplp1	16418.3	0.175298	0.100315	1.74748	0.0805549	0.355885	ENSMUSG00000007892
Rplp2	7347.27	0.0776848	0.114278	0.679788	0.496639	0.777304	ENSMUSG00000025508
Rpn1	734.399	0.229987	0.107795	2.13357	0.0328782	0.228815	ENSMUSG00000030062
Rpn2	681.305	0.0485252	0.0612357	0.792433	0.428108	0.730589	ENSMUSG00000027642
Rpp14	91.9812	-0.293284	0.141669	-2.07021	0.0384326	0.249108	ENSMUSG00000023156
Rpp14	91.9812	-0.293284	0.141669	-2.07021	0.0384326	0.249108	ENSMUSG00000023156
Rpp21	148.106	0.205095	0.113764	1.80282	0.0714172	0.334444	ENSMUSG00000024446
Rpp25	0.0797864	1.15705	5.35388	0.216115	0.828898		ENSMUSG00000062309
Rpp25l	183.002	-0.190745	0.125585	-1.51885	0.1288	0.438128	ENSMUSG00000036114
Rpp30	81.1607	-0.0481294	0.140014	-0.343746	0.731037	0.897732	ENSMUSG00000024800
Rpp38	67.2289	0.0347562	0.169841	0.20464	0.837853	0.942047	ENSMUSG00000049950
Rpp40	18.567	0.218155	0.252181	0.865074	0.386998	0.703939	ENSMUSG00000021418
Rprd1a	125.739	-0.0649714	0.126506	-0.513582	0.607544	0.840629	ENSMUSG00000040446
Rprd1b	129.569	0.0919498	0.107212	0.857646	0.391088	0.707134	ENSMUSG00000027651
Rprd2	205.284	0.0409871	0.0982417	0.417207	0.676527	0.875133	ENSMUSG00000028106
Rprm	1.08815	0.0621725	1.08338	0.0573877	0.954236		ENSMUSG00000075334
Rprml	0.131358	1.15437	2.88596	0.399996	0.689159		ENSMUSG00000046215
Rps10	9423.75	-0.00193038	0.110463	-0.0174753	0.986057	0.996637	ENSMUSG00000052146
Rps11	8964.44	0.127126	0.0988387	1.2862	0.198374	0.533453	ENSMUSG00000003429
Rps12	11789.9	0.0900987	0.108659	0.829187	0.406998	0.718335	ENSMUSG00000061983
Rps13	7093.24	-0.0166261	0.118646	-0.140132	0.888556	0.963933	ENSMUSG00000090862
Rps14	7497.53	0.119566	0.114207	1.04692	0.295136	0.629415	ENSMUSG00000024608
Rps15	4602.77	-0.0781655	0.0905997	-0.862758	0.388271	0.705046	ENSMUSG00000063457
Rps15a	8739.97	0.160662	0.117876	1.36297	0.172892	0.500753	ENSMUSG00000008683
Rps16	8107.4	0.115926	0.116776	0.992727	0.320843	0.652973	ENSMUSG00000037563
Rps17	2869.07	-0.313259	0.126131	-2.4836	0.0130063	0.143986	ENSMUSG00000061787
Rps18	4858.95	-0.213698	0.142374	-1.50096	0.133366	0.446558	ENSMUSG00000008668
Rps19	4572.02	-0.0378999	0.126865	-0.298743	0.765136	0.911333	ENSMUSG00000040952
Rps19bp1	172.083	-0.282049	0.138857	-2.03122	0.0422332	0.260484	ENSMUSG00000051518
Rps2	5064.85	0.120729	0.116441	1.03683	0.299817	0.633305	ENSMUSG00000044533
Rps20	9291.64	-0.0149289	0.127244	-0.117326	0.906602	0.970275	ENSMUSG00000028234
Rps21	11957	0.163721	0.136874	1.19614	0.231641	0.570194	ENSMUSG00000039001
Rps23	8448.14	-0.100074	0.119513	-0.837345	0.402398	0.717025	ENSMUSG00000049517
Rps24	14670.5	-0.0119452	0.118818	-0.100533	0.919921	0.97583	ENSMUSG00000025290
Rps25	5328.21	-0.0855198	0.110058	-0.777044	0.437133	0.736881	ENSMUSG00000009927
Rps26	4943.45	-0.00142576	0.125834	-0.0113305	0.99096	0.998132	ENSMUSG00000025362
Rps27	7563.33	-0.0857108	0.148671	-0.576514	0.564268	0.82084	ENSMUSG00000090733
Rps27a	10024.7	-0.0768337	0.114129	-0.673217	0.500809	0.77994	ENSMUSG00000020460
Rps27l	728.603	0.105895	0.0842553	1.25683	0.208815	0.546404	ENSMUSG00000036781
Rps27rt	240.285	-0.583318	0.210458	-2.77167	0.00557703	0.0975286	ENSMUSG00000050621
Rps28	9299.26	-0.0216335	0.178169	-0.121422	0.903357	0.968746	ENSMUSG00000067288
Rps29	23321.5	-0.212866	0.177131	-1.20174	0.229463	0.568763	ENSMUSG00000034892
Rps3	5808.99	-0.0382324	0.0958304	-0.398959	0.689923	0.880312	ENSMUSG00000030744
Rps3a1	8383.16	0.0399045	0.0995339	0.400913	0.688484	0.879461	ENSMUSG00000028081
Rps4x	9057.87	0.0953302	0.1071	0.890103	0.37341	0.694406	ENSMUSG00000031320
Rps5	5494.42	-0.0697105	0.124253	-0.561037	0.574772	0.825197	ENSMUSG00000012848
Rps6	2549.67	-0.221018	0.101905	-2.16886	0.0300935	0.21913	ENSMUSG00000028495
Rps6ka1	745.854	0.0628749	0.0557869	1.12705	0.259719	0.599897	ENSMUSG00000003644
Rps6ka2	9.96384	-0.592552	0.435931	-1.35928	0.174058	0.502204	ENSMUSG00000023809
Rps6ka2	9.96384	-0.592552	0.435931	-1.35928	0.174058	0.502204	ENSMUSG00000023809
Rps6ka3	188.736	0.0873362	0.112081	0.779223	0.435848	0.735704	ENSMUSG00000031309
Rps6ka4	4.29236	-0.282159	0.638397	-0.441981	0.658503	0.866409	ENSMUSG00000118668
Rps6ka5	96.1356	0.00265604	0.123879	0.0214406	0.982894	0.996215	ENSMUSG00000021180
Rps6ka6	0.069467	1.45325	5.67454	0.256101	0.797873		ENSMUSG00000025665
Rps6kb1	227.077	-0.0950592	0.0942167	-1.00894	0.313003	0.646102	ENSMUSG00000020516
Rps6kb2	45.6255	-0.361294	0.18759	-1.92598	0.0541072	0.291685	ENSMUSG00000024830
Rps6kc1	70.9187	-0.282224	0.161052	-1.75237	0.0797094	0.354381	ENSMUSG00000089872
Rps6kl1	0.160325	1.73015	2.51678	0.687447	0.491801		ENSMUSG00000019235
Rps7	7466.67	0.0873784	0.114375	0.763964	0.444889	0.741583	ENSMUSG00000061477
Rps8	10544.3	-0.0536936	0.121846	-0.440666	0.659455	0.866679	ENSMUSG00000047675
Rps8	10544.3	-0.0536936	0.121846	-0.440666	0.659455	0.866679	ENSMUSG00000047675
Rps9	9073.57	-0.0821015	0.105066	-0.781425	0.434552	0.734447	ENSMUSG00000006333
Rpsa	4791.61	-0.0478138	0.122515	-0.390269	0.696338	0.882658	ENSMUSG00000032518
Rptor	245.113	-0.0488311	0.137646	-0.354757	0.722772	0.894406	ENSMUSG00000025583
Rptoros	2.1622	-1.34937	0.888977	-1.51789	0.129041	0.438538	ENSMUSG00000085081
Rpusd1	22.4442	-0.117137	0.26363	-0.444324	0.656808	0.86558	ENSMUSG00000041199
Rpusd2	6.38926	0.432158	0.473685	0.912333	0.361593	0.685111	ENSMUSG00000027324
Rpusd3	9.37919	-0.255795	0.363228	-0.704229	0.48129	0.767108	ENSMUSG00000051169
Rpusd4	54.2119	-0.0349759	0.178284	-0.196181	0.844469	0.945602	ENSMUSG00000032044
Rrad	67.5803	0.23428	0.149187	1.57037	0.116328	0.421767	ENSMUSG00000031880
Rraga	225.769	0.056263	0.108775	0.517243	0.604987	0.83976	ENSMUSG00000070934
Rragb	0.925263	0.154024	1.04339	0.147619	0.882643		ENSMUSG00000041658
Rragc	304.251	-0.0538206	0.075311	-0.714645	0.474829	0.763775	ENSMUSG00000028646
Rragd	9.4482	-0.610839	0.429892	-1.42091	0.155342	0.480326	ENSMUSG00000028278
Rras	93.8812	-0.195405	0.130354	-1.49903	0.133866	0.446868	ENSMUSG00000038387
Rras2	50.5507	-0.174012	0.173231	-1.00451	0.315133	0.647921	ENSMUSG00000055723
Rrbp1	4142.83	0.0736794	0.0689503	1.06859	0.285256	0.621469	ENSMUSG00000027422
Rreb1	356.28	0.0866303	0.0889364	0.974071	0.330021	0.659088	ENSMUSG00000039087
Rrh	0.484274	-0.355822	1.42497	-0.249705	0.802815		ENSMUSG00000028012
Rrm1	49.0115	0.24358	0.169707	1.4353	0.151202	0.475579	ENSMUSG00000030978
Rrm2	1.78662	0.276585	0.925452	0.298865	0.765043	0.911333	ENSMUSG00000020649
Rrm2b	164.227	0.200068	0.110286	1.81408	0.0696651	0.329947	ENSMUSG00000022292
Rrn3	60.5532	-0.261375	0.165967	-1.57486	0.115289	0.420281	ENSMUSG00000022682
Rrnad1	101.859	-0.26242	0.162773	-1.61219	0.106921	0.405984
Rrp1	385.104	-0.154203	0.0878232	-1.75583	0.0791177	0.353266	ENSMUSG00000061032
Rrp12	12.9018	-0.418439	0.350092	-1.19523	0.231999	0.570258	ENSMUSG00000035049
Rrp15	91.2306	0.155401	0.119206	1.30363	0.19236	0.526758	ENSMUSG00000001305
Rrp1b	106.395	-0.129737	0.123344	-1.05184	0.292874	0.62699	ENSMUSG00000058392
Rrp36	108.861	-0.148002	0.128258	-1.15394	0.248524	0.589337	ENSMUSG00000023971
Rrp7a	108.968	-0.572998	0.182182	-3.1452	0.00165973	0.0510523	ENSMUSG00000018040
Rrp8	131.899	-0.116015	0.132401	-0.876246	0.380897	0.699104	ENSMUSG00000030888
Rrp9	44.5695	0.127799	0.16646	0.767743	0.44264	0.739849	ENSMUSG00000041506
Rrs1	87.8595	0.0788641	0.124599	0.632941	0.526772	0.794474	ENSMUSG00000061024
Rs1	0.0604465	0	5.69809	0	1		ENSMUSG00000031293
Rsad1	30.2533	-0.100734	0.228002	-0.441813	0.658624	0.866409	ENSMUSG00000039096
Rsad2	40.1083	-0.260941	0.459648	-0.567696	0.570241	0.822735	ENSMUSG00000020641
Rsbn1	262.338	-0.137474	0.0902454	-1.52334	0.127674	0.436628	ENSMUSG00000044098
Rsbn1l	456.807	-0.0773842	0.0695591	-1.11249	0.265926	0.604341	ENSMUSG00000039968
Rsf1	315.173	0.265352	0.0925537	2.86701	0.00414371	0.0845985	ENSMUSG00000035623
Rsf1os1	1.3043	-1.49144	1.04776	-1.42346	0.154604		ENSMUSG00000086433
Rsf1os2	2.60173	-0.574354	0.762451	-0.7533	0.45127	0.745867	ENSMUSG00000086993
Rskr	2.62799	0.492651	0.636894	0.773522	0.439214	0.737806	ENSMUSG00000037593
Rsl1	42.597	-0.298637	0.19068	-1.56616	0.11731	0.42331	ENSMUSG00000058900
Rsl1d1	356.891	-0.0735988	0.0672601	-1.09424	0.273849	0.612566	ENSMUSG00000005846
Rsl24d1	238.92	-0.173921	0.114647	-1.51702	0.129261	0.439011	ENSMUSG00000032215
Rslcan18	2.35491	-0.21413	0.921643	-0.232335	0.816277	0.933449	ENSMUSG00000074824
Rsph1	2.49668	0.0402849	0.706786	0.0569974	0.954547	0.989023	ENSMUSG00000024033
Rsph10b	2.0147	-2.61411	0.993429	-2.6314	0.00850341	0.117633	ENSMUSG00000075569
Rsph14	0.200173	-0.44787	5.67942	-0.0788585	0.937145		ENSMUSG00000009070
Rsph3a	5.73441	-0.535995	0.55723	-0.961893	0.336103	0.663219	ENSMUSG00000073471
Rsph3b	6.64491	0.47489	0.377641	1.25752	0.208567	0.546285	ENSMUSG00000023806
Rsph4a	0.643675	1.29331	1.1288	1.14573	0.251905		ENSMUSG00000039552
Rsph9	8.58096	0.55181	0.337023	1.6373	0.101567	0.395021	ENSMUSG00000023966
Rspo1	14.3036	0.473093	0.321682	1.47069	0.141376	0.45925	ENSMUSG00000028871
Rspo3	0.943072	1.11003	1.05954	1.04765	0.294799		ENSMUSG00000019880
Rspry1	177.428	0.0382295	0.103725	0.368565	0.712452	0.889859	ENSMUSG00000050079
Rsrc1	236.795	-0.119898	0.0777428	-1.54224	0.123015	0.430394	ENSMUSG00000034544
Rsrc2	671.256	-0.0958265	0.0621981	-1.54067	0.123398	0.431145	ENSMUSG00000029422
Rsrp1	3056.16	-0.0431925	0.152708	-0.282843	0.777297	0.915906	ENSMUSG00000037266
Rsu1	386.161	0.0734948	0.0632146	1.16263	0.244982	0.585404	ENSMUSG00000026727
Rtca	60.1857	-0.275069	0.157657	-1.74474	0.0810308	0.356107	ENSMUSG00000000339
Rtcb	377.64	0.0475988	0.116907	0.407151	0.683897	0.877988	ENSMUSG00000001783
Rtel1	5.75888	0.0531059	0.471095	0.112729	0.910246	0.972065	ENSMUSG00000038685
Rtf1	328.589	0.0365041	0.0849794	0.429565	0.667512	0.869896	ENSMUSG00000027304
Rtf2	357.864	-0.179696	0.0833135	-2.15686	0.0310162	0.221621	ENSMUSG00000027502
Rtkn	3.98303	1.1791	0.511069	2.30712	0.0210482	0.182303	ENSMUSG00000034930
Rtkn2	1.43687	-0.040719	1.04796	-0.0388554	0.969006		ENSMUSG00000037846
Rtl10	0.35051	0.599931	1.34118	0.447317	0.654646		ENSMUSG00000086965
Rtl4	0.036939	1.45324	5.69738	0.255072	0.798667		ENSMUSG00000071679
Rtl5	4.91066	0.104048	0.510557	0.203792	0.838516	0.942255	ENSMUSG00000049191
Rtl6	16.3635	-0.142945	0.295807	-0.483238	0.628927	0.852626	ENSMUSG00000055745
Rtl8a	56.1816	-0.119084	0.162883	-0.731098	0.464719	0.756064	ENSMUSG00000067925
Rtl8b	27.8019	0.0365362	0.218511	0.167205	0.867208	0.95449	ENSMUSG00000067924
Rtl8c	0.397972	0.225153	1.27427	0.176692	0.85975		ENSMUSG00000051851
Rtn1	328.738	0.0261147	0.104368	0.250218	0.802419	0.9272	ENSMUSG00000021087
Rtn2	0.940473	0.214562	0.946186	0.226765	0.820607		ENSMUSG00000030401
Rtn3	884.31	0.0549164	0.056053	0.979722	0.327223	0.65697	ENSMUSG00000024758
Rtn4	1477.77	-0.130569	0.0621782	-2.09992	0.0357355	0.238686	ENSMUSG00000020458
Rtn4ip1	19.6308	0.226048	0.254868	0.886921	0.375121	0.695157	ENSMUSG00000019864
Rtn4r	0.417744	0	1.87007	0	1		ENSMUSG00000043811
Rtn4rl1	440.138	-0.293385	0.107102	-2.7393	0.00615696	0.1018	ENSMUSG00000045287
Rtp1	0						ENSMUSG00000033383
Rtp4	188.893	-0.0215847	0.409787	-0.052673	0.957992	0.989224	ENSMUSG00000033355
Rtraf	716.984	-0.0125854	0.087482	-0.143863	0.885609	0.962885	ENSMUSG00000021807
Rttn	31.5925	-0.191735	0.224161	-0.855345	0.39236	0.708923	ENSMUSG00000023066
Rubcn	69.4625	0.0158934	0.155372	0.102293	0.918524	0.975271	ENSMUSG00000035629
Rubcnl	139.163	0.250066	0.137997	1.81212	0.069968	0.330362	ENSMUSG00000034959
Rufy1	120.649	0.132868	0.112634	1.17965	0.238141	0.577865	ENSMUSG00000020375
Rufy2	91.3314	0.133474	0.123914	1.07715	0.281413	0.619096	ENSMUSG00000020070
Rufy3	114.114	0.0406861	0.136471	0.29813	0.765604	0.911447	ENSMUSG00000029291
Rufy4	0.0886561	0.209995	3.95355	0.0531155	0.95764		ENSMUSG00000061815
Rundc1	27.0731	0.174633	0.208727	0.836661	0.402783	0.717336	ENSMUSG00000035007
Rundc3a	6.8702	0.0559897	0.411632	0.136019	0.891806	0.964819	ENSMUSG00000006575
Rundc3b	1.25151	-0.144764	1.07079	-0.135194	0.892459		ENSMUSG00000040570
Runx1	712.91	0.149195	0.133918	1.11408	0.265245	0.604341	ENSMUSG00000022952
Runx1t1	5.59219	-0.29061	0.556058	-0.522626	0.601234	0.838188	ENSMUSG00000006586
Runx2	5.72698	0.989199	0.406663	2.43248	0.0149958	0.155196	ENSMUSG00000039153
Runx2os1	0.497753	-0.387944	1.61313	-0.240491	0.80995		ENSMUSG00000073394
Runx2os2	0.729998	0.967875	0.917496	1.05491	0.291466		ENSMUSG00000089849
Runx3	17.5213	2.0599	0.504261	4.08498	4.40812e-05	0.00640616	ENSMUSG00000070691
Rusc1	31.9928	0.0694877	0.194847	0.356627	0.721371	0.893296	ENSMUSG00000041263
Rusc2	25.4539	0.408555	0.224583	1.81918	0.0688847	0.327939	ENSMUSG00000035969
Ruvbl1	152.026	0.268484	0.111291	2.41244	0.0158459	0.158874	ENSMUSG00000030079
Ruvbl2	70.7216	-0.281041	0.163878	-1.71494	0.0863556	0.366989	ENSMUSG00000003868
Rwdd1	345.692	0.0268063	0.0966077	0.277476	0.781414	0.917761	ENSMUSG00000019782
Rwdd2a	25.965	-0.230452	0.25867	-0.890914	0.372976	0.694134	ENSMUSG00000032417
Rwdd2b	19.4295	-0.370162	0.283125	-1.30742	0.191072	0.52538	ENSMUSG00000041079
Rwdd3	25.9067	-0.254104	0.243391	-1.04401	0.296479	0.63078	ENSMUSG00000028133
Rwdd4a	86.4658	-0.195981	0.128037	-1.53066	0.125854	0.434097	ENSMUSG00000031568
Rxfp1	9.29391	-0.357589	0.470439	-0.760116	0.447185	0.743299	ENSMUSG00000034009
Rxfp2	0.0583993	2.41401	5.69809	0.423652	0.67182		ENSMUSG00000053368
Rxra	89.8894	-0.261862	0.136138	-1.92351	0.0544165	0.292325	ENSMUSG00000015846
Rxrb	159.465	-0.160358	0.117877	-1.36039	0.173706	0.501818	ENSMUSG00000039656
Rxrg	24.1232	-0.950206	0.281414	-3.37654	0.00073404	0.0341217	ENSMUSG00000015843
Rxylt1	219.862	-0.0826892	0.116135	-0.712009	0.476459	0.764972	ENSMUSG00000034620
Rybp	112.293	-0.00852036	0.130117	-0.0654821	0.94779	0.987068	ENSMUSG00000072872
Rybp	112.293	-0.00852036	0.130117	-0.0654821	0.94779	0.987068	ENSMUSG00000072872
Ryk	134.798	0.103236	0.10231	1.00905	0.312951	0.646102	ENSMUSG00000032547
Ryr1	0.226084	0.582811	1.79003	0.325587	0.744737		ENSMUSG00000030592
Ryr2	0.453853	1.72667	1.31495	1.31311	0.189147		ENSMUSG00000021313
Ryr3	0.0889182	1.45504	3.49366	0.41648	0.677059		ENSMUSG00000057378
S100a1	97.4676	-0.190936	0.153258	-1.24585	0.21282	0.5508	ENSMUSG00000044080
S100a10	136.281	1.20653	0.298756	4.0385	5.37945e-05	0.00696528	ENSMUSG00000041959
S100a11	55.9876	1.24048	0.302578	4.0997	4.13693e-05	0.00614134	ENSMUSG00000027907
S100a13	314.452	-0.126115	0.0994671	-1.2679	0.204833	0.542178	ENSMUSG00000042312
S100a14	0.0426679	0	5.69809	0	1		ENSMUSG00000042306
S100a16	22.5375	0.498435	0.38966	1.27915	0.200843	0.536126	ENSMUSG00000074457
S100a2	0.476338	-0.53614	1.37796	-0.389084	0.697214		ENSMUSG00000094018
S100a3	0.190539	3.49196	5.6852	0.61422	0.53907		ENSMUSG00000001021
S100a4	50.9679	1.18195	0.384886	3.07091	0.00213405	0.0582245	ENSMUSG00000001020
S100a5	91.9752	0.0997632	1.19455	0.0835153	0.933442	0.982173	ENSMUSG00000001023
S100a6	165.315	1.57878	0.470808	3.35335	0.000798401	0.036022	ENSMUSG00000001025
S100a7a	0.985977	-1.42627	1.05362	-1.35369	0.175835		ENSMUSG00000063767
S100a7a	0.985977	-1.42627	1.05362	-1.35369	0.175835		ENSMUSG00000063767
S100a8	134.003	0.899943	0.813511	1.10625	0.26862	0.606769	ENSMUSG00000056054
S100a9	176.62	0.924756	0.820194	1.12748	0.259538	0.599695	ENSMUSG00000056071
S100b	29.2117	-0.0366414	0.28469	-0.128706	0.89759	0.966673	ENSMUSG00000033208
S100g	0.144754	0.870464	2.30665	0.377372	0.705897		ENSMUSG00000040808
S100pbp	76.0798	-0.159653	0.134321	-1.18859	0.2346	0.574271	ENSMUSG00000040928
S100z	0						ENSMUSG00000021679
S1pr1	257.632	0.24781	0.145323	1.70523	0.088151	0.37133	ENSMUSG00000045092
S1pr2	21.7562	0.420858	0.238302	1.76607	0.0773841	0.348001	ENSMUSG00000043895
S1pr3	0.67418	1.14849	1.19092	0.96437	0.33486		ENSMUSG00000067586
S1pr4	7.24827	0.491641	0.491373	1.00055	0.317047	0.650181	ENSMUSG00000044199
S1pr5	2.56418	0.96576	0.819295	1.17877	0.23849	0.578118	ENSMUSG00000045087
Saa1	0.0251718	1.45324	5.69738	0.255072	0.798667		ENSMUSG00000074115
Saa2	0.0245354	1.23822	5.69668	0.217359	0.827929		ENSMUSG00000057465
Saa3	13.6766	2.68994	0.997006	2.69802			ENSMUSG00000040026
Saal1	35.5794	0.0314697	0.202958	0.155055	0.876778	0.959342	ENSMUSG00000006763
Sac3d1	55.8382	0.053816	0.156527	0.343813	0.730987	0.897732	ENSMUSG00000024790
Sacm1l	165.067	-0.00328913	0.102595	-0.0320593	0.974425	0.994008	ENSMUSG00000025240
Sacs	18.7883	0.777226	0.24699	3.14679	0.00165071	0.0510523	ENSMUSG00000048279
Sae1	90.3152	-0.253118	0.157578	-1.6063	0.108208	0.408422	ENSMUSG00000052833
Safb	231.598	0.0374136	0.120209	0.311237	0.75562	0.906614	ENSMUSG00000071054
Safb2	262.509	0.00841623	0.141707	0.0593919	0.95264	0.988629	ENSMUSG00000042625
Sag	13.7609	-0.826991	0.413393	-2.0005	0.0454467	0.270495	ENSMUSG00000056055
Sall1	1421.88	0.136563	0.0927342	1.47263	0.14085	0.458628	ENSMUSG00000031665
Sall2	61.1985	-0.217932	0.163144	-1.33583	0.181605	0.511132	ENSMUSG00000049532
Sall3	405.675	0.0178132	0.0809575	0.220032	0.825847	0.937095	ENSMUSG00000024565
Sall4	0.0153453	0	5.69809	0	1		ENSMUSG00000027547
Samd1	62.2206	-0.0804562	0.158395	-0.507948	0.61149	0.842236	ENSMUSG00000079003
Samd10	9.67216	0.74081	0.327722	2.26048	0.0237912	0.193235	ENSMUSG00000038605
Samd11	1.37643	-1.35244	0.989739	-1.36647	0.171793		ENSMUSG00000096351
Samd12	0.393511	0.0332834	1.32789	0.025065	0.980003		ENSMUSG00000058656
Samd13	0.0940438	0.640761	5.09524	0.125757	0.899924		ENSMUSG00000048652
Samd14	1.15151	-1.46887	1.04046	-1.41174	0.158026		ENSMUSG00000047181
Samd15	5.48556	-0.889183	0.570906	-1.5575	0.119353	0.426217	ENSMUSG00000090812
Samd3	2.12673	1.1528	0.743438	1.55063	0.12099	0.427758	ENSMUSG00000051354
Samd4	8.71059	0.557612	0.351166	1.58789	0.112312	0.41537	ENSMUSG00000021838
Samd4b	146.327	0.117959	0.104104	1.13309	0.257176	0.597438	ENSMUSG00000109336
Samd5	0.291869	1.07871	1.57181	0.686282	0.492535		ENSMUSG00000060487
Samd8	193.236	0.110341	0.0975142	1.13154	0.257829	0.598349	ENSMUSG00000021770
Samd9l	68.1579	0.338706	0.280096	1.20925	0.226566	0.564921	ENSMUSG00000047735
Samhd1	339.612	0.298938	0.10567	2.82898	0.00466972	0.0888555	ENSMUSG00000027639
Samm50	209.867	-0.119605	0.0879077	-1.36057	0.173649	0.501818	ENSMUSG00000022437
Samsn1	961.439	0.131962	0.120375	1.09626	0.272967	0.611683	ENSMUSG00000022876
Sap130	88.6895	-0.0362933	0.132842	-0.273207	0.784694	0.919366	ENSMUSG00000024260
Sap18	210.692	0.116849	0.0952026	1.22737	0.219685	0.558661	ENSMUSG00000021963
Sap18b	7.58186	0.141465	0.420107	0.336735	0.736316	0.900275	ENSMUSG00000061104
Sap25	81.1414	-0.000488215	0.160464	-0.00304253	0.997572	0.999857	ENSMUSG00000079165
Sap30	132.752	0.192614	0.149922	1.28476	0.198874	0.534071	ENSMUSG00000031609
Sap30bp	86.9738	-0.096927	0.133729	-0.724801	0.468574	0.759021	ENSMUSG00000020755
Sap30bpos	0.46319	0.0711763	1.36597	0.0521069	0.958444		ENSMUSG00000087064
Sap30l	162.828	-0.164139	0.136011	-1.2068	0.227507	0.566042	ENSMUSG00000020519
Sapcd1	6.89092	-0.511116	0.485077	-1.05368	0.292029	0.626341	ENSMUSG00000036185
Sapcd2	0.19884	0.901319	2.14814	0.419581	0.674792		ENSMUSG00000026955
Sar1a	204.962	-0.115019	0.0928504	-1.23875	0.215437	0.553276	ENSMUSG00000020088
Sar1b	416.791	-0.143572	0.0843716	-1.70166	0.0888187	0.372036	ENSMUSG00000020386
Saraf	1044.11	0.062178	0.0591554	1.0511	0.293215	0.627397	ENSMUSG00000031532
Sardh	11.8601	0.0559239	0.329946	0.169494	0.865408	0.953613	ENSMUSG00000009614
Sarm1	4.78803	-0.10216	0.515289	-0.198257	0.842844	0.944812	ENSMUSG00000050132
Sarnp	429.156	0.209649	0.115957	1.80799	0.0706088	0.332138	ENSMUSG00000078427
Sars	327.042	-0.142692	0.111021	-1.28527	0.198698	0.533805
Sars2	12.9512	-0.550393	0.363002	-1.51622	0.129462	0.43935	ENSMUSG00000070699
Sart1	95.2189	0.207453	0.119976	1.72913	0.0837861	0.362164	ENSMUSG00000039148
Sart3	77.7998	0.0597031	0.126137	0.473319	0.635986	0.85645	ENSMUSG00000018974
Sash1	36.7903	1.20046	0.280216	4.28404	1.83532e-05	0.00383915	ENSMUSG00000015305
Sash3	233.481	-0.0906701	0.0979393	-0.925778	0.354561	0.679219	ENSMUSG00000031101
Sass6	76.4387	0.359979	0.133698	2.69248	0.00709231	0.108158	ENSMUSG00000027959
Sat1	2932.04	0.0377553	0.0658734	0.57315	0.566543	0.821404	ENSMUSG00000025283
Sat2	21.4811	-0.0953795	0.238573	-0.399792	0.689309	0.879998	ENSMUSG00000069835
Satb1	38.1404	0.218089	0.187656	1.16218	0.245163	0.585423	ENSMUSG00000023927
Satb2	2.41866	0.0234425	0.643884	0.036408	0.970957	0.993145	ENSMUSG00000038331
Sav1	96.5008	0.131123	0.120309	1.08988	0.275764	0.614663	ENSMUSG00000021067
Saxo2	2.4475	-0.764949	0.820981	-0.93175	0.351466	0.676539	ENSMUSG00000038570
Saysd1	297.063	-0.21431	0.12073	-1.77512	0.0758788	0.345157	ENSMUSG00000045107
Sbds	326.702	0.0497726	0.0944624	0.526904	0.59826	0.836342	ENSMUSG00000025337
Sbf1	79.947	0.0891968	0.133007	0.670617	0.502464	0.780933	ENSMUSG00000036529
Sbf2	331.253	-0.0385766	0.104126	-0.370479	0.711026	0.88897	ENSMUSG00000038371
Sbk1	11.145	-0.304693	0.342065	-0.890744	0.373067	0.694134	ENSMUSG00000042978
Sbk2	0.100573	3.04482	5.69539	0.534612	0.592918		ENSMUSG00000030433
Sbk3	0.139419	2.03479	2.50883	0.811054	0.417335		ENSMUSG00000085272
Sbno1	341.885	0.131909	0.0924219	1.42725	0.153509	0.478644	ENSMUSG00000038095
Sbno2	155.555	0.04723	0.188126	0.251055	0.801772	0.9272	ENSMUSG00000035673
Sbp	0.00805696	1.45324	5.69738	0.255072	0.798667		ENSMUSG00000024128
Sbpl	0.00534371	0	5.69809	0	1		ENSMUSG00000024125
Sbsn	5.89993	0.31684	0.412742	0.767645	0.442698	0.739849	ENSMUSG00000046056
Sbspon	0.242057	1.64162	1.81117	0.906388	0.364731		ENSMUSG00000032719
Sc5d	77.4631	0.0710319	0.135734	0.523317	0.600754	0.837948	ENSMUSG00000032018
Scaf1	137.055	-0.290971	0.108078	-2.69222	0.00709773	0.108158	ENSMUSG00000038406
Scaf11	975.631	0.102663	0.0630216	1.62901	0.10331	0.39852	ENSMUSG00000033228
Scaf4	89.7435	0.230626	0.118568	1.94508	0.0517649	0.284837	ENSMUSG00000022983
Scaf8	171.158	-0.111007	0.104571	-1.06154	0.288445	0.623887	ENSMUSG00000046201
Scai	71.0279	-0.0595725	0.156919	-0.379638	0.704214	0.885382	ENSMUSG00000035236
Scamp1	188.197	0.216059	0.107291	2.01376	0.044035	0.266643	ENSMUSG00000021687
Scamp2	2137.83	-0.0942444	0.0626786	-1.50361	0.132681	0.445222	ENSMUSG00000040188
Scamp3	205.788	0.245638	0.096658	2.54131	0.0110438	0.133553	ENSMUSG00000028049
Scamp4	0.0961377	0.56821	4.32575	0.131355	0.895494		ENSMUSG00000113949
Scamp5	167.63	-0.273496	0.123279	-2.21852	0.0265194	0.204769	ENSMUSG00000040722
Scand1	633.954	-0.0307023	0.09644	-0.318356	0.750215	0.905531	ENSMUSG00000046229
Scap	78.3595	0.0178357	0.138781	0.128517	0.89774	0.966673	ENSMUSG00000032485
Scaper	80.1457	0.0778508	0.130952	0.594501	0.552177	0.812051	ENSMUSG00000034007
Scara3	3.45006	0.912181	0.581887	1.56763	0.116968	0.422689	ENSMUSG00000034463
Scara5	0						ENSMUSG00000022032
Scarb1	63.4127	0.355976	0.144487	2.46372	0.0137503	0.148775	ENSMUSG00000037936
Scarb2	705.402	0.0910296	0.0546563	1.66549	0.095815	0.384974	ENSMUSG00000029426
Scarf1	0.999017	0.585475	0.942898	0.620931	0.534645		ENSMUSG00000038188
Scarf2	36.5014	-0.651232	0.234084	-2.78204	0.00540176	0.0958933	ENSMUSG00000012017
Sccpdh	63.9962	0.134223	0.146761	0.914565	0.36042	0.684315	ENSMUSG00000038936
Scd1	13.4503	1.10781	0.511299	2.16666	0.030261	0.219539	ENSMUSG00000037071
Scd2	390.83	0.77307	0.284861	2.71385	0.00665072	0.105106	ENSMUSG00000025203
Scd3	1.38445	-0.426374	1.17074	-0.36419	0.715716		ENSMUSG00000025202
Scd4	0.0648834	0	5.0496	0	1		ENSMUSG00000050195
Scel	0.0460634	0	5.69809	0	1		ENSMUSG00000022123
Scfd1	186.155	-0.0685346	0.0883111	-0.776058	0.437714	0.737019	ENSMUSG00000020952
Scfd2	19.244	-0.292564	0.259902	-1.12567	0.260306	0.600749	ENSMUSG00000062110
Scg2	0.537637	0.541552	1.26022	0.42973	0.667392		ENSMUSG00000050711
Scg3	20.596	0.907166	0.44315	2.04708	0.0406499	0.256379	ENSMUSG00000032181
Scg5	4.40254	0.605172	0.570602	1.06059	0.288878	0.624039	ENSMUSG00000023236
Scgb1a1	0.0070964	0	5.69809	0	1		ENSMUSG00000024653
Scgb1c1	0						ENSMUSG00000038801
Schip1	5.53925	0.602075	0.478135	1.25922	0.207953	0.545461	ENSMUSG00000027777
Scimp	42.002	0.221818	0.207792	1.0675	0.285747	0.621851	ENSMUSG00000057135
Scin	0.0161139	1.07489	5.69589	0.188714	0.850317		ENSMUSG00000002565
Sclt1	96.3633	0.134837	0.129667	1.03987	0.298401	0.63215	ENSMUSG00000059834
Scly	36.4286	0.392354	0.187519	2.09234	0.0364081	0.240981	ENSMUSG00000026307
Scmh1	139.97	0.0761028	0.115847	0.656923	0.511231	0.785537	ENSMUSG00000000085
Scml2	0.17661	2.29597	2.38704	0.961848	0.336126		ENSMUSG00000000037
Scml4	1.02768	0.724261	0.929298	0.779364	0.435765		ENSMUSG00000044770
Scn1a	0.182667	-0.00302889	2.22858	-0.00135911	0.998916		ENSMUSG00000064329
Scn1b	354.014	-0.386164	0.103093	-3.74578	0.000179835	0.0143514	ENSMUSG00000019194
Scn2a	0.497141	0.297125	1.40291	0.211792	0.832269		ENSMUSG00000075318
Scn2b	0.747078	-0.52649	1.20728	-0.436097	0.662767		ENSMUSG00000070304
Scn3a	0.177224	3.22028	4.52596	0.711514	0.476766		ENSMUSG00000057182
Scn3b	0.812901	1.49517	1.17364	1.27396	0.202677		ENSMUSG00000049281
Scn5a	0.00776798	0	5.69809	0	1		ENSMUSG00000032511
Scn7a	0.225476	1.72736	2.05274	0.841489	0.400074		ENSMUSG00000034810
Scn8a	1.45772	-0.276383	0.930301	-0.29709	0.766398		ENSMUSG00000023033
Scn9a	0						ENSMUSG00000075316
Scnm1	88.8455	-0.16347	0.137193	-1.19153	0.233446	0.572359	ENSMUSG00000092607
Scnn1a	1.3664	0.518727	0.879907	0.589525	0.555509		ENSMUSG00000030340
Sco1	28.8271	0.286912	0.205401	1.39684	0.162463	0.487675	ENSMUSG00000069844
Sco2	96.5719	-0.19192	0.156751	-1.22436	0.220817	0.560096	ENSMUSG00000091780
Scoc	1942.98	-0.0133275	0.0773381	-0.172327	0.86318	0.952908	ENSMUSG00000063253
Scp2	592.979	0.0769767	0.085051	0.905065	0.365431	0.689017	ENSMUSG00000028603
Scpep1	280.916	-0.0044219	0.0890685	-0.0496461	0.960404	0.989651	ENSMUSG00000000278
Scpep1os	0.107818	-0.129756	3.69342	-0.0351318	0.971975		ENSMUSG00000087338
Scrg1	6.50214	-0.510569	0.574295	-0.889036	0.373984	0.694503	ENSMUSG00000031610
Scrib	47.0711	0.00168262	0.171343	0.00982016	0.992165	0.998329	ENSMUSG00000022568
Scrn1	2.88945	0.863322	0.607649	1.42076	0.155387	0.480357	ENSMUSG00000019124
Scrn2	16.5917	0.134322	0.274927	0.488573	0.625144	0.850097	ENSMUSG00000020877
Scrn3	65.4659	0.011796	0.144127	0.0818441	0.934771	0.982374	ENSMUSG00000008226
Scrt1	0.453055	2.07308	1.2025	1.72398	0.0847123		ENSMUSG00000048385
Scrt2	0.0488961	1.0251	5.69558	0.179982	0.857167		ENSMUSG00000060257
Sct	0.00924347	0	5.69809	0	1		ENSMUSG00000038580
Sctr	0.73671	-0.891914	1.15038	-0.775324	0.438148		ENSMUSG00000026387
Scube1	13.9478	0.114558	0.307427	0.372634	0.709421	0.888139	ENSMUSG00000016763
Scube2	0.00924347	0	5.69809	0	1		ENSMUSG00000007279
Scube3	0.667199	0.174963	1.24408	0.140637	0.888157		ENSMUSG00000038677
Scx	0.197115	2.68517	2.55255	1.05196	0.292818		ENSMUSG00000034161
Scyl1	84.579	-0.0737157	0.130768	-0.563714	0.572949	0.823715	ENSMUSG00000024941
Scyl2	70.8777	-0.100127	0.157734	-0.634784	0.525569	0.793526	ENSMUSG00000069539
Scyl3	73.4313	-0.107564	0.133259	-0.807181	0.419562	0.724827	ENSMUSG00000026584
Sdad1	100.137	0.0106948	0.131769	0.0811633	0.935312	0.982374	ENSMUSG00000029415
Sdc1	0.244233	1.24414	2.16727	0.574058	0.565928		ENSMUSG00000020592
Sdc2	7.434	1.5213	0.486188	3.12904	0.00175377	0.0525217	ENSMUSG00000022261
Sdc3	245.71	0.014024	0.204638	0.0685307	0.945363	0.986233	ENSMUSG00000025743
Sdc4	106.153	0.419598	0.168443	2.49104	0.0127369	0.142731	ENSMUSG00000017009
Sdcbp	1055.52	0.124764	0.0696473	1.79136	0.0732348	0.338607	ENSMUSG00000028249
Sdcbp2	1.38152	-1.49686	1.05092	-1.42433	0.154352		ENSMUSG00000027456
Sdccag8	112.993	-0.409162	0.126795	-3.22695	0.00125116	0.0454777	ENSMUSG00000026504
Sde2	163.393	0.0020405	0.122899	0.0166031	0.986753	0.996913	ENSMUSG00000038806
Sdf2	301.801	0.119383	0.123215	0.968906	0.332592	0.661409	ENSMUSG00000002064
Sdf2l1	771.241	0.202607	0.160347	1.26355	0.206391	0.543566	ENSMUSG00000022769
Sdf4	772.183	0.00139529	0.0721929	0.0193273	0.98458	0.996636	ENSMUSG00000029076
Sdha	350.492	0.0224291	0.0611672	0.366685	0.713854	0.890769	ENSMUSG00000021577
Sdhaf1	148.058	-0.334152	0.120027	-2.78398	0.00536962	0.0956554	ENSMUSG00000074211
Sdhaf2	86.8219	-0.197151	0.125687	-1.56858	0.116745	0.422374	ENSMUSG00000024668
Sdhaf3	45.5391	0.025833	0.169082	0.152784	0.878569	0.959972	ENSMUSG00000042505
Sdhaf4	187.265	0.231022	0.106346	2.17235	0.0298291	0.217895	ENSMUSG00000026154
Sdhb	373.872	-0.245058	0.116964	-2.09516	0.0361568	0.240337	ENSMUSG00000009863
Sdhc	203.857	0.144911	0.0888815	1.63038	0.103021	0.398345	ENSMUSG00000058076
Sdhd	235.582	-0.182836	0.0855787	-2.13646	0.0326417	0.227957	ENSMUSG00000000171
Sdk1	38.2018	0.150301	0.241776	0.621655	0.534169	0.799083	ENSMUSG00000039683
Sdk2	0.734767	-0.644082	1.10078	-0.585115	0.55847		ENSMUSG00000041592
Sdr39u1	4.39731	-0.00399515	0.524326	-0.0076196	0.993921	0.998549	ENSMUSG00000022223
Sdr42e1	7.45483	-0.466224	0.452225	-1.03096	0.302561	0.636084	ENSMUSG00000034308
Sds	0.163887	0.898	2.51097	0.357631	0.720619		ENSMUSG00000029597
Sdsl	1.46276	0.137762	0.934749	0.147378	0.882834		ENSMUSG00000029596
Sebox	0.121062	1.45493	3.56422	0.408204	0.683124		ENSMUSG00000001103
Sec11a	468.068	0.0186092	0.110835	0.167899	0.866663	0.95449	ENSMUSG00000025724
Sec11c	1288.03	-0.0316954	0.0808192	-0.392177	0.694927	0.882572	ENSMUSG00000024516
Sec13	243.389	0.122088	0.0997942	1.2234	0.22118	0.560192	ENSMUSG00000030298
Sec14l1	510.067	0.0934395	0.0708179	1.31943	0.187024	0.519319	ENSMUSG00000020823
Sec14l2	22.7517	-0.517684	0.265221	-1.9519	0.0509506	0.282386	ENSMUSG00000003585
Sec14l4	0.00403857	0	5.69809	0	1		ENSMUSG00000019368
Sec14l5	1.32859	1.09913	0.845064	1.30065	0.193379		ENSMUSG00000091712
Sec16a	125.397	0.0768082	0.103349	0.743193	0.457365	0.750728	ENSMUSG00000026924
Sec16b	10.2423	0.0558752	0.391283	0.1428	0.886448	0.963166	ENSMUSG00000026589
Sec22a	105.173	-0.00144706	0.115912	-0.0124841	0.990039	0.997939	ENSMUSG00000034473
Sec22b	168.537	0.0268901	0.10309	0.26084	0.794216	0.923401	ENSMUSG00000027879
Sec22c	10.6835	0.0779644	0.345186	0.225862	0.821309	0.935186	ENSMUSG00000061536
Sec23a	52.6919	-0.0851618	0.164473	-0.517787	0.604607	0.839421	ENSMUSG00000020986
Sec23b	100.672	0.262484	0.133068	1.97255	0.048547	0.277647	ENSMUSG00000027429
Sec23ip	77.8651	0.312272	0.130967	2.38435	0.0171095	0.163924	ENSMUSG00000055319
Sec24a	95.9212	0.0266458	0.150581	0.176953	0.859545	0.951558	ENSMUSG00000036391
Sec24b	126.88	0.0877755	0.119606	0.733871	0.463027	0.75507	ENSMUSG00000001052
Sec24c	105.64	0.0449919	0.1243	0.36196	0.717382	0.892172	ENSMUSG00000039367
Sec24d	33.117	0.368632	0.185494	1.98729	0.0468897	0.273004	ENSMUSG00000039234
Sec31a	256.933	0.301645	0.0916234	3.29223	0.000993978	0.0401481	ENSMUSG00000035325
Sec31b	0.386642	-1.01434	1.26076	-0.804545	0.421082		ENSMUSG00000051984
Sec61a1	264.44	-0.0465373	0.0811654	-0.573364	0.566398	0.821404	ENSMUSG00000030082
Sec61a2	56.7941	-0.27936	0.210828	-1.32506	0.18515	0.516191	ENSMUSG00000025816
Sec61b	1039.23	0.187374	0.0906592	2.0668	0.0387534	0.250191	ENSMUSG00000053317
Sec61g	1305.09	0.110648	0.110932	0.997447	0.318548	0.651029	ENSMUSG00000078974
Sec62	1250.91	0.0374913	0.0831292	0.451001	0.651989	0.86402	ENSMUSG00000027706
Sec63	274.195	-0.0254606	0.0818231	-0.311166	0.755674	0.906614	ENSMUSG00000019802
Secisbp2	146.029	-0.05536	0.100157	-0.552734	0.580446	0.827776	ENSMUSG00000035139
Secisbp2l	376.577	0.35717	0.10422	3.42707	0.000610131	0.0306308	ENSMUSG00000035093
Sectm1a	0.0746704	2.03031	5.69738	0.356358	0.721572		ENSMUSG00000025165
Seh1l	113.245	0.103658	0.117257	0.88402	0.376685	0.695877	ENSMUSG00000079614
Sel1l	366.384	0.0750384	0.0703255	1.06702	0.285965	0.621878	ENSMUSG00000020964
Sel1l2	0						ENSMUSG00000074764
Sel1l3	0.883854	-1.59125	1.09806	-1.44914	0.147297		ENSMUSG00000029189
Selenbp1	35.0226	0.348848	0.209876	1.66216	0.0964804	0.385923	ENSMUSG00000068874
Selenof	1437.97	-0.150378	0.0893427	-1.68316	0.0923449	0.37865	ENSMUSG00000037072
Selenoh	136.038	0.0882357	0.115963	0.760893	0.446721	0.743114	ENSMUSG00000076437
Selenoi	85.6948	0.131053	0.13275	0.987215	0.323537	0.654563	ENSMUSG00000075703
Selenok	1376.69	0.265619	0.0971879	2.73304	0.00627518	0.102455	ENSMUSG00000042682
Selenok-ps1	1.6055	-0.864696	0.939393	-0.920484	0.35732	0.681187	ENSMUSG00000085415
Selenom	84.0179	0.199319	0.134225	1.48496	0.137554	0.453094	ENSMUSG00000075702
Selenon	46.9301	-0.226284	0.180054	-1.25676	0.208842	0.546404	ENSMUSG00000050989
Selenoo	78.512	-0.00229701	0.130101	-0.0176557	0.985914	0.996637	ENSMUSG00000035757
Selenop	5325.75	-0.0327391	0.0959274	-0.341291	0.732885	0.898677	ENSMUSG00000064373
Selenos	1308.59	0.0779369	0.0838404	0.929587	0.352585	0.677399	ENSMUSG00000075701
Selenot	409.252	0.0658616	0.076787	0.857718	0.391048	0.707134	ENSMUSG00000075700
Selenow	389.658	0.0363405	0.140004	0.259568	0.795197	0.924187	ENSMUSG00000041571
Sell	2.8106	1.16201	0.709759	1.63719	0.101591	0.395021	ENSMUSG00000026581
Selp	0.0382375	1.45324	5.69738	0.255072	0.798667		ENSMUSG00000026580
Selplg	6637.9	-0.0777765	0.0998693	-0.778782	0.436108	0.735782	ENSMUSG00000048163
Sem1	1221.45	0.200711	0.106983	1.8761	0.0606417	0.309495	ENSMUSG00000042541
Sema3a	0.0721846	1.02521	5.62956	0.182111	0.855495		ENSMUSG00000028883
Sema3b	0.331202	1.72788	2.11855	0.815593	0.414733		ENSMUSG00000057969
Sema3c	0.288523	0.395826	1.91696	0.206486	0.836411		ENSMUSG00000028780
Sema3d	0.915321	0.888355	1.28327	0.692257	0.488776		ENSMUSG00000040254
Sema3e	0.245487	2.35478	2.20567	1.0676	0.2857		ENSMUSG00000063531
Sema3f	0.319968	0.349348	1.42725	0.24477	0.806634		ENSMUSG00000034684
Sema3g	0.0426408	1.0251	5.69558	0.179982	0.857167		ENSMUSG00000021904
Sema4a	27.193	0.488192	0.208617	2.34014	0.0192765	0.175309	ENSMUSG00000028064
Sema4b	70.6253	-0.056166	0.253967	-0.221155	0.824972	0.936719	ENSMUSG00000030539
Sema4c	176.734	0.130737	0.0948771	1.37797	0.168214	0.494434	ENSMUSG00000026121
Sema4d	565.596	0.271075	0.0928157	2.92057	0.00349394	0.0769153	ENSMUSG00000021451
Sema4f	0.496176	0.0243348	3.19906	0.00760684	0.993931		ENSMUSG00000000627
Sema4g	73.2077	-0.123501	0.158515	-0.779114	0.435913	0.735723	ENSMUSG00000025207
Sema5a	0.693904	1.68894	1.30835	1.29089	0.196743		ENSMUSG00000022231
Sema5b	0.670175	0.730269	1.46137	0.499716	0.617275		ENSMUSG00000052133
Sema6a	6.51417	1.72013	0.704383	2.44204	0.0146046	0.15275	ENSMUSG00000019647
Sema6b	4.92625	-0.884657	0.618392	-1.43058	0.152551	0.477257	ENSMUSG00000001227
Sema6c	3.55963	-1.18348	0.870429	-1.35966	0.173939	0.502181	ENSMUSG00000038777
Sema6d	36.6573	0.329013	0.250313	1.31441	0.188709	0.522144	ENSMUSG00000027200
Sema7a	0.632244	1.80943	1.2596	1.4365	0.150859		ENSMUSG00000038264
Senp1	92.3221	0.173497	0.116732	1.48629	0.137203	0.452928	ENSMUSG00000033075
Senp2	407.256	-0.120475	0.092324	-1.30492	0.191921	0.526223	ENSMUSG00000022855
Senp3	87.0501	0.016725	0.134251	0.12458	0.900856	0.96756	ENSMUSG00000005204
Senp5	143.994	-0.0483774	0.113583	-0.425923	0.670164	0.871534	ENSMUSG00000022772
Senp6	446.106	0.131314	0.0734713	1.78729	0.073891	0.34016	ENSMUSG00000034252
Senp7	227.007	0.105081	0.0879016	1.19544	0.231915	0.570258	ENSMUSG00000052917
Senp8	63.8258	0.0429868	0.144294	0.297911	0.765771	0.911447	ENSMUSG00000051705
Sephs1	41.6701	0.268817	0.17077	1.57415	0.115453	0.42038	ENSMUSG00000026662
Sephs2	79.016	-0.0236559	0.14865	-0.159139	0.87356	0.957983	ENSMUSG00000049091
Sepsecs	29.4566	0.054902	0.202244	0.271464	0.786034	0.919972	ENSMUSG00000029173
Sept1	61.7292	0.600739	0.166394	3.61033	0.000305803	0.0195459
Sept10	77.089	0.10262	0.130143	0.788516	0.430395	0.731958
Sept11	58.6002	0.0834185	0.154264	0.540752	0.588679	0.831168
Sept2	62.5732	0.144784	0.141189	1.02546	0.305144	0.638951
Sept3	1.57279	-0.614322	1.01314	-0.606352	0.544281
Sept4	45.6048	0.942059	0.408814	2.30437	0.0212017	0.182616
Sept5	0.759157	-1.08526	1.12437	-0.965217	0.334436
Sept6	37.2887	-0.000118114	0.200465	-0.000589201	0.99953	0.999857
Sept7	887.919	0.0314145	0.075736	0.414789	0.678296	0.875709
Sept8	82.4002	0.328759	0.142838	2.30162	0.0213568	0.182722
Sept9	27.469	0.897113	0.209139	4.28956	1.79027e-05	0.00380254
Serac1	13.0184	-0.344253	0.344438	-0.999464	0.31757	0.650693	ENSMUSG00000015659
Serbp1	1398.15	0.0286438	0.0767859	0.373035	0.709122	0.888023	ENSMUSG00000036371
Serf1	62.1623	0.120762	0.169854	0.710973	0.477101	0.765557	ENSMUSG00000021643
Serf2	3069.48	0.167437	0.0805674	2.07822	0.0376892	0.24622	ENSMUSG00000074884
Sergef	40.374	-0.421803	0.205195	-2.05562	0.039819	0.253705	ENSMUSG00000030839
Serhl	61.3038	-0.0671768	0.160416	-0.418766	0.675387	0.874544	ENSMUSG00000058586
Serinc1	1052.18	0.00719877	0.0608109	0.11838	0.905767	0.969907	ENSMUSG00000019877
Serinc2	0.10307	1.63363	4.84378	0.337264	0.735918		ENSMUSG00000023232
Serinc3	7678.59	-0.0334486	0.0469766	-0.712025	0.476449	0.764972	ENSMUSG00000017707
Serinc4	2.54431	-0.246	0.735056	-0.334668	0.737876	0.90122	ENSMUSG00000046110
Serinc5	21.6859	0.845866	0.300154	2.8181	0.00483083	0.0900059	ENSMUSG00000021703
Serp1	531.357	-0.00642915	0.094845	-0.0677859	0.945956	0.986233	ENSMUSG00000027808
Serp2	2.79177	-2.09084	1.0289	-2.0321	0.0421436	0.260445	ENSMUSG00000052584
Serpina12	0.0100016	0	5.69809	0	1		ENSMUSG00000041567
Serpina3f	0.985916	4.92843	1.95825	2.51675	0.0118443		ENSMUSG00000066363
Serpina3g	5.06422	1.55423	0.536891	2.89486	0.00379324	0.0804692	ENSMUSG00000041481
Serpina3n	1.73584	1.63641	0.81734	2.00212	0.0452722	0.27009	ENSMUSG00000021091
Serpina9	0.161553	0.114319	2.08139	0.0549245	0.956199		ENSMUSG00000058260
Serpinb12	0.748712	-0.464511	1.07114	-0.433659	0.664536		ENSMUSG00000059956
Serpinb1a	8.87614	1.48701	0.672601	2.21083	0.0270477	0.206652	ENSMUSG00000044734
Serpinb1b	0.454935	0.908865	1.33701	0.679776	0.496646		ENSMUSG00000051029
Serpinb2	0.0520288	1.15717	5.69644	0.203139	0.839026		ENSMUSG00000062345
Serpinb5	0.0181126	1.45324	5.69738	0.255072	0.798667		ENSMUSG00000067006
Serpinb6a	56.0472	0.0851721	0.164899	0.516512	0.605497	0.83976	ENSMUSG00000060147
Serpinb6b	2.23947	0.614384	0.739612	0.830684	0.406152	0.718335	ENSMUSG00000042842
Serpinb6c	0.0392578	0	5.69809	0	1		ENSMUSG00000052180
Serpinb8	2.77656	0.321371	0.627309	0.512301	0.60844	0.840662	ENSMUSG00000026315
Serpinb9	48.7915	0.200725	0.164368	1.22119	0.222013	0.561073	ENSMUSG00000045827
Serpinc1	7.63058	0.0234436	0.381755	0.0614101	0.951033	0.988112	ENSMUSG00000026715
Serpind1	0.532773	1.09918	1.27998	0.858745	0.390481		ENSMUSG00000022766
Serpine1	53.6579	-0.800474	0.429138	-1.86531	0.0621384	0.312526	ENSMUSG00000037411
Serpine2	1753.7	0.01866	0.0748328	0.249356	0.803086	0.927232	ENSMUSG00000026249
Serpinf1	165.649	-0.219084	0.145191	-1.50893	0.131316	0.442615	ENSMUSG00000000753
Serpinf2	0.955606	0.719	0.899218	0.799584	0.423952		ENSMUSG00000038224
Serping1	0.594893	2.41062	1.25985	1.91342	0.0556949		ENSMUSG00000023224
Serpinh1	5.96573	1.20045	0.559168	2.14685	0.0318056	0.224953	ENSMUSG00000070436
Serpini1	1.32878	0.798087	0.961226	0.830281	0.40638		ENSMUSG00000027834
Sertad1	50.7958	0.139025	0.161406	0.861335	0.389054	0.705725	ENSMUSG00000008384
Sertad2	163.063	-0.00272286	0.0922861	-0.0295046	0.976462	0.99469	ENSMUSG00000049800
Sertad3	63.8501	0.35787	0.145553	2.45868	0.0139447	0.149749	ENSMUSG00000055200
Sertad4	0.0588727	1.45346	5.21576	0.278666	0.780501		ENSMUSG00000016262
Sertm1	0.0339099	1.45324	5.69738	0.255072	0.798667		ENSMUSG00000056306
Sesn1	252.195	-0.0527711	0.106805	-0.494087	0.621245	0.847855	ENSMUSG00000038332
Sesn2	20.8233	-0.294253	0.2845	-1.03428	0.301004	0.634267	ENSMUSG00000028893
Sesn3	38.6984	0.543472	0.203256	2.67383	0.00749901	0.110884	ENSMUSG00000032009
Sestd1	3.6607	1.31445	0.495429	2.65316	0.00797429	0.113721	ENSMUSG00000042272
Set	980.668	0.0164274	0.0731297	0.224634	0.822264	0.935249	ENSMUSG00000054766
Setbp1	22.4773	-0.300745	0.292352	-1.02871	0.303617	0.636945	ENSMUSG00000024548
Setd1a	73.5922	0.0790933	0.138991	0.569055	0.569319	0.822623	ENSMUSG00000042308
Setd1b	225.887	0.304658	0.0956531	3.18503	0.00144738	0.0481748	ENSMUSG00000038384
Setd2	356.72	0.0490374	0.0972718	0.504128	0.614171	0.843821	ENSMUSG00000044791
Setd3	340.183	0.070599	0.0671717	1.05102	0.293249	0.627397	ENSMUSG00000056770
Setd4	15.3181	-0.0187465	0.289282	-0.0648037	0.94833	0.987293	ENSMUSG00000022948
Setd5	387.515	0.0159953	0.0975403	0.163987	0.869742	0.956099	ENSMUSG00000034269
Setd6	12.3468	-0.402998	0.357679	-1.1267	0.259868	0.600057	ENSMUSG00000031671
Setd7	68.7769	0.0541801	0.150936	0.358961	0.719624	0.892956	ENSMUSG00000037111
Setdb1	171.598	-0.0791811	0.11539	-0.686207	0.492583	0.774467	ENSMUSG00000015697
Setdb2	25.258	-0.236002	0.262004	-0.900757	0.367717	0.690281	ENSMUSG00000071350
Setmar	6.07954	-0.532366	0.536546	-0.99221	0.321095	0.652973	ENSMUSG00000034639
Setx	109.832	0.248633	0.15066	1.65029	0.0988838	0.390501	ENSMUSG00000043535
Sez6	1.10022	0.204199	0.967358	0.211089	0.832818		ENSMUSG00000000632
Sez6l	1.66455	0.497855	0.970425	0.513028	0.607932	0.840662	ENSMUSG00000058153
Sez6l2	17.2807	1.51847	0.632904	2.39921	0.0164304	0.160878	ENSMUSG00000030683
Sf1	326.918	0.162086	0.0698727	2.31973	0.0203557	0.178804	ENSMUSG00000024949
Sf3a1	150.518	0.337444	0.0972244	3.47077	0.000518966	0.0268346	ENSMUSG00000002129
Sf3a2	105.239	0.34883	0.11474	3.04017	0.00236446	0.0615919	ENSMUSG00000020211
Sf3a3	163.503	-0.0450943	0.0997772	-0.45195	0.651305	0.863869	ENSMUSG00000028902
Sf3b1	960.36	0.0339618	0.0693998	0.489364	0.624584	0.849734	ENSMUSG00000025982
Sf3b2	638.895	0.0233647	0.0693921	0.336705	0.736339	0.900275	ENSMUSG00000024853
Sf3b3	294.817	0.0744867	0.0797136	0.934428	0.350083	0.675601	ENSMUSG00000033732
Sf3b4	153.103	0.409062	0.116222	3.51965	0.000432116	0.0235005	ENSMUSG00000068856
Sf3b5	375.483	0.183335	0.106712	1.71803	0.0857911	0.366552	ENSMUSG00000078348
Sf3b6	443.988	0.199313	0.0777566	2.56329	0.0103685	0.130609	ENSMUSG00000037361
Sfi1	113.528	0.342525	0.153387	2.23308	0.0255438	0.200337	ENSMUSG00000023764
Sfmbt1	134.023	-0.0103174	0.0994768	-0.103717	0.917394	0.974644	ENSMUSG00000006527
Sfmbt2	7.32237	-0.316438	0.47438	-0.667055	0.504737	0.782705	ENSMUSG00000061186
Sfn	2.04634	-0.828793	0.819376	-1.01149	0.311781	0.645344	ENSMUSG00000047281
Sfpq	677.201	0.267046	0.121664	2.19495	0.0281672	0.211116	ENSMUSG00000028820
Sfr1	538.926	-0.0549991	0.0945963	-0.581409	0.560965	0.818927	ENSMUSG00000025066
Sfrp1	1.82634	3.00008	0.730899	4.10464	4.04939e-05	0.00607673	ENSMUSG00000031548
Sfrp2	0.0240706	1.45324	5.69738	0.255072	0.798667		ENSMUSG00000027996
Sfrp4	0.494043	0.905386	1.74055	0.520172	0.602944		ENSMUSG00000021319
Sfrp5	2.71535	-0.630852	0.758816	-0.831364	0.405768	0.718335	ENSMUSG00000018822
Sfswap	158.446	0.137216	0.102726	1.33575	0.181632	0.511132	ENSMUSG00000029439
Sft2d1	1363.67	0.126508	0.0640917	1.97386	0.048398	0.277543	ENSMUSG00000073468
Sft2d2	431.536	0.0287581	0.0925451	0.310746	0.755993	0.906798	ENSMUSG00000040848
Sft2d3	104.218	-0.149127	0.12321	-1.21035	0.226145	0.564586	ENSMUSG00000044982
Sfta3-ps	0.128292	1.45737	2.59209	0.562236	0.573955		ENSMUSG00000112343
Sftpc	0						ENSMUSG00000022097
Sfxn1	134.862	0.00608664	0.10284	0.0591854	0.952804	0.988629	ENSMUSG00000021474
Sfxn2	64.4427	-0.168082	0.159746	-1.05218	0.292715	0.626838	ENSMUSG00000025036
Sfxn3	38.7444	-0.00419214	0.19242	-0.0217864	0.982618	0.996215	ENSMUSG00000025212
Sfxn4	13.3922	-0.0427723	0.313083	-0.136617	0.891334	0.964818	ENSMUSG00000063698
Sfxn5	19.4564	-0.179573	0.296703	-0.605228	0.545027	0.807113	ENSMUSG00000033720
Sgca	0.0170986	0	5.69809	0	1		ENSMUSG00000001508
Sgcb	96.1388	-0.0409088	0.132646	-0.308405	0.757774	0.90801	ENSMUSG00000029156
Sgcd	0.883704	0.688057	1.03516	0.664688	0.50625		ENSMUSG00000020354
Sgce	342.802	0.0716082	0.101091	0.708352	0.478726	0.766207	ENSMUSG00000004631
Sgcg	0.00534371	0	5.69809	0	1		ENSMUSG00000035296
Sgcz	0.0705897	2.41401	5.69809	0.423652	0.67182		ENSMUSG00000039539
Sgf29	67.7359	0.2497	0.154206	1.61926	0.105391	0.402942	ENSMUSG00000030714
Sgip1	19.5348	-0.00873814	0.283251	-0.0308494	0.97539	0.994322	ENSMUSG00000028524
Sgk1	1123.64	-0.0785942	0.1009	-0.778931	0.43602	0.735724	ENSMUSG00000019970
Sgk2	0.937161	2.2031	1.13256	1.94523	0.0517469		ENSMUSG00000017868
Sgk3	277.685	0.277583	0.0983278	2.82304	0.00475712	0.0894779	ENSMUSG00000025915
Sgms1	84.7776	-0.0804089	0.140479	-0.572391	0.567057	0.821661	ENSMUSG00000040451
Sgms2	0.307874	0.679479	1.78949	0.379704	0.704165		ENSMUSG00000050931
Sgo1	1.73226	-0.729988	1.11292	-0.655921	0.511875	0.786177	ENSMUSG00000023940
Sgo2a	2.53654	0.147536	0.670134	0.220159	0.825747	0.937092	ENSMUSG00000026039
Sgpl1	531.043	-0.0271459	0.0768912	-0.353044	0.724056	0.894596	ENSMUSG00000020097
Sgpp1	161.637	0.240666	0.0996017	2.41628	0.01568	0.158108	ENSMUSG00000021054
Sgpp2	0.0688902	1.45324	5.69738	0.255072	0.798667		ENSMUSG00000032908
Sgsh	34.9454	0.169092	0.202639	0.834448	0.404029	0.71752	ENSMUSG00000005043
Sgsm1	1.0114	1.29009	1.13041	1.14126	0.253762		ENSMUSG00000042216
Sgsm2	19.4698	0.0255598	0.245998	0.103902	0.917247	0.974644	ENSMUSG00000038351
Sgsm3	36.2369	-0.0783985	0.20964	-0.373967	0.708429	0.887692	ENSMUSG00000042303
Sgta	162.209	-0.266257	0.14267	-1.86624	0.0620076	0.312209	ENSMUSG00000004937
Sgtb	3.94456	0.339292	0.500575	0.677804	0.497896	0.778054	ENSMUSG00000042743
Sh2b1	80.0627	-0.126265	0.133573	-0.945284	0.344514	0.671202	ENSMUSG00000030733
Sh2b2	102.762	-0.210934	0.156836	-1.34494	0.178646	0.507679	ENSMUSG00000005057
Sh2b3	344.121	-0.146214	0.0846369	-1.72755	0.0840693	0.362538	ENSMUSG00000042594
Sh2d1a	6.05857	1.25416	0.500439	2.50613	0.0122062	0.139787	ENSMUSG00000005696
Sh2d1b1	10.4811	0.314787	0.353919	0.889434	0.37377	0.694425	ENSMUSG00000102418
Sh2d2a	4.55127	1.1927	0.613899	1.94282	0.0520375	0.285658	ENSMUSG00000028071
Sh2d3c	84.1308	-0.173885	0.139801	-1.2438	0.213574	0.55141	ENSMUSG00000059013
Sh2d4a	0.0313609	1.45324	5.69738	0.255072	0.798667		ENSMUSG00000053886
Sh2d4b	0.299169	0.534068	1.56625	0.340986	0.733114		ENSMUSG00000037833
Sh2d5	2.13666	-0.366938	0.929568	-0.39474	0.693035	0.881684	ENSMUSG00000045349
Sh2d6	12.3828	-0.337374	0.381954	-0.883284	0.377083	0.696012	ENSMUSG00000052631
Sh2d7	0.130209	1.15337	2.5862	0.445969	0.65562		ENSMUSG00000046460
Sh3bgr	2.52784	0.0962541	0.654057	0.147165	0.883002	0.962085	ENSMUSG00000040666
Sh3bgrl	75.2966	0.45548	0.149351	3.04972	0.00229054	0.0605754	ENSMUSG00000031246
Sh3bgrl2	5.31094	-0.237105	0.488645	-0.48523	0.627513	0.852031	ENSMUSG00000032261
Sh3bgrl3	2574.6	-0.187375	0.103328	-1.8134	0.0697705	0.330107	ENSMUSG00000028843
Sh3bp1	251.562	0.153919	0.0869113	1.77099	0.0765617	0.345848	ENSMUSG00000022436
Sh3bp2	143.035	-0.0618633	0.109108	-0.566991	0.57072	0.82291	ENSMUSG00000054520
Sh3bp4	4.84243	-0.210127	0.507445	-0.414088	0.67881	0.8761	ENSMUSG00000036206
Sh3bp5	111.525	0.151257	0.129695	1.16625	0.243514	0.583976	ENSMUSG00000021892
Sh3bp5l	31.3167	0.168006	0.207516	0.809605	0.418167	0.724827	ENSMUSG00000013646
Sh3d19	2.20733	0.440498	0.646938	0.680897	0.495937	0.776909	ENSMUSG00000028082
Sh3d21	2.35389	-2.10101	0.981488	-2.14063	0.0323035	0.226502	ENSMUSG00000073758
Sh3gl1	292.548	-0.127767	0.0907792	-1.40744	0.159296	0.484948	ENSMUSG00000003200
Sh3gl2	2.18291	0.557947	0.726732	0.767747	0.442637	0.739849	ENSMUSG00000028488
Sh3gl3	3.28898	0.351111	0.755489	0.464746	0.642113	0.859075	ENSMUSG00000030638
Sh3glb1	2529.69	0.0876689	0.0753643	1.16327	0.24472	0.585243	ENSMUSG00000037062
Sh3glb2	69.9758	-0.148417	0.157742	-0.940888	0.346762	0.672206	ENSMUSG00000026860
Sh3kbp1	380.476	0.135105	0.0658715	2.05104	0.0402629	0.25522	ENSMUSG00000040990
Sh3pxd2a	115.387	0.114092	0.14214	0.80267	0.422166	0.725544	ENSMUSG00000053617
Sh3pxd2b	16.227	0.399028	0.278276	1.43393	0.151593	0.475981	ENSMUSG00000040711
Sh3rf1	1.94917	0.0711863	0.877759	0.0811001	0.935362	0.982374	ENSMUSG00000031642
Sh3rf2	0						ENSMUSG00000057719
Sh3rf3	0.0431223	1.45324	5.69738	0.255072	0.798667		ENSMUSG00000037990
Sh3tc1	83.7323	0.0695256	0.129754	0.535825	0.592079	0.833256	ENSMUSG00000036553
Sh3tc2	0.479667	2.98321	1.5209	1.96148	0.0498236		ENSMUSG00000045629
Sh3yl1	3.71235	0.288765	0.510572	0.565571	0.571685	0.823234	ENSMUSG00000020669
Shank1	2.25815	0.329146	0.648024	0.507922	0.611508	0.842236	ENSMUSG00000038738
Shank2	0.491227	-0.119302	1.3159	-0.0906614	0.927762		ENSMUSG00000037541
Shank3	0.294528	1.19578	1.66364	0.718774	0.47228		ENSMUSG00000022623
Sharpin	117.734	-0.217294	0.117891	-1.84318	0.0653033	0.320659	ENSMUSG00000022552
Shb	54.9338	-0.230904	0.192903	-1.197	0.231308	0.570139	ENSMUSG00000044813
Shbg	0.0171615	1.45324	5.69738	0.255072	0.798667		ENSMUSG00000005202
Shc1	85.9723	0.24724	0.116852	2.11584	0.0343585	0.233469	ENSMUSG00000042626
Shc2	0.116902	1.45547	3.25767	0.446782	0.655033		ENSMUSG00000020312
Shc3	0.854936	1.78438	1.16536	1.53118	0.125725		ENSMUSG00000021448
Shc4	1.97097	0.404583	0.662353	0.610827	0.541314	0.804455	ENSMUSG00000035109
Shcbp1	2.17935	-0.070316	0.694657	-0.101224	0.919373	0.975398	ENSMUSG00000022322
Shcbp1l	2.04032	-0.444612	0.781785	-0.568714	0.569551	0.822623	ENSMUSG00000042708
Shd	1.13693	-0.458077	1.07087	-0.427763	0.668823		ENSMUSG00000039154
She	0.76857	0.537726	1.06207	0.506301	0.612645		ENSMUSG00000046280
Shf	8.33977	-0.557538	0.455558	-1.22386	0.221006	0.560125	ENSMUSG00000033256
Shfl	47.0087	-0.00850195	0.174195	-0.048807	0.961073	0.989802	ENSMUSG00000038884
Shisa2	2.21683	0.934356	0.870376	1.07351	0.283043	0.61958	ENSMUSG00000044461
Shisa3	1.44005	0.302315	0.994817	0.30389	0.761211		ENSMUSG00000050010
Shisa4	10.1504	0.535514	0.463773	1.15469	0.248218	0.589229	ENSMUSG00000041889
Shisa5	612.524	-0.0036279	0.0799461	-0.0453794	0.963805	0.990256	ENSMUSG00000025647
Shisa6	0.318564	1.12938	4.35695	0.259213	0.795471		ENSMUSG00000053930
Shisa7	2.85698	0.50027	0.671657	0.744829	0.456375	0.749996	ENSMUSG00000053550
Shisa8	0.577474	1.36191	1.35661	1.00391	0.315423		ENSMUSG00000096883
Shisa9	3.67249	0.579928	0.541158	1.07164	0.283881	0.620025	ENSMUSG00000022494
Shisal1	1.08713	2.25203	0.939042	2.39822	0.016475		ENSMUSG00000062760
Shisal2a	0.411181	-1.51556	1.18351	-1.28056	0.200347		ENSMUSG00000059816
Shkbp1	94.0718	-0.132764	0.131947	-1.0062	0.31432	0.646941	ENSMUSG00000089832
Shld1	77.3738	0.0116496	0.140062	0.0831746	0.933713	0.982309	ENSMUSG00000044991
Shld2	87.1498	-0.0161011	0.125327	-0.128472	0.897775	0.966673	ENSMUSG00000041471
Shld3	18.0071	0.0230752	0.255451	0.0903313	0.928024	0.980093	ENSMUSG00000118537
Shmt1	10.6731	-0.560328	0.381368	-1.46926	0.141763	0.459864	ENSMUSG00000020534
Shmt2	36.2296	0.149492	0.185292	0.806794	0.419785	0.724827	ENSMUSG00000025403
Shoc2	206.665	0.0859452	0.122362	0.702382	0.482441	0.767761	ENSMUSG00000024976
Shox2	0.104298	1.60286	5.59874	0.28629	0.774656		ENSMUSG00000027833
Shpk	8.25962	-0.595335	0.460373	-1.29316	0.195957	0.530619	ENSMUSG00000005951
Shprh	133.419	0.110022	0.10641	1.03395	0.30116	0.634267	ENSMUSG00000090112
Shq1	23.7989	0.321122	0.217633	1.47552	0.140072	0.457564	ENSMUSG00000035378
Shroom1	4.27609	0.0420834	0.589392	0.0714014	0.943078	0.985588	ENSMUSG00000018387
Shroom2	2.39048	1.44535	0.629594	2.29569	0.0216937	0.183393	ENSMUSG00000045180
Shroom3	0.932794	0.948172	1.06163	0.89313	0.371787		ENSMUSG00000029381
Shroom4	0.307223	-0.425011	1.70702	-0.248979	0.803377		ENSMUSG00000068270
Shtn1	19.276	0.695321	0.275582	2.5231	0.0116326	0.136914	ENSMUSG00000041362
Siae	88.9488	0.200581	0.115942	1.73001	0.0836287	0.36171	ENSMUSG00000001942
Siah1a	153.908	0.0581897	0.109002	0.533841	0.593452	0.83397	ENSMUSG00000036840
Siah1b	9.37006	0.0339535	0.391186	0.0867964	0.930833	0.9813	ENSMUSG00000040749
Siah2	56.3404	0.195488	0.15	1.30325	0.192488	0.526758	ENSMUSG00000036432
Siah3	0.0576684	1.0251	5.69558	0.179982	0.857167		ENSMUSG00000091722
Sidt1	1.25217	-1.38008	1.07784	-1.28042	0.200398		ENSMUSG00000022696
Sidt2	111.584	-0.0131938	0.111604	-0.11822	0.905894	0.969968	ENSMUSG00000034908
Sigirr	1.52787	1.57098	0.707543	2.22033	0.0263963		ENSMUSG00000025494
Siglec1	6.97436	0.135523	0.441083	0.307249	0.758654	0.908072	ENSMUSG00000027322
Siglece	227.628	0.309701	0.109294	2.83366	0.00460189	0.0882757	ENSMUSG00000030474
Siglecf	66.89	-0.376616	0.171144	-2.20058	0.027766	0.209703	ENSMUSG00000039013
Siglecg	18.5629	-0.562198	0.312187	-1.80084	0.0717282	0.33512	ENSMUSG00000030468
Siglech	5141.48	-0.207446	0.0749367	-2.76828	0.00563528	0.0977721	ENSMUSG00000051504
Sigmar1	148.634	-0.209877	0.161181	-1.30212	0.192874	0.527186	ENSMUSG00000036078
Sik1	6.68197	0.859736	0.540367	1.59102	0.111604	0.414176	ENSMUSG00000024042
Sik2	156.983	-0.274201	0.138622	-1.97805	0.0479229	0.275906	ENSMUSG00000037112
Sik3	74.9229	0.209095	0.131881	1.58548	0.112858	0.416502	ENSMUSG00000034135
Sike1	162.652	-0.0563653	0.0992131	-0.568124	0.569951	0.822735	ENSMUSG00000027854
Sil1	87.7371	-0.542503	0.152279	-3.56257	0.000367238	0.0211254	ENSMUSG00000024357
Sim2	0						ENSMUSG00000062713
Simc1	20.8146	0.137493	0.253779	0.541782	0.587969	0.83086	ENSMUSG00000043183
Sin3a	122.908	0.239217	0.129559	1.84639	0.0648359	0.3194	ENSMUSG00000042557
Sin3b	331.43	0.153931	0.0853502	1.80353	0.0713057	0.334164	ENSMUSG00000031622
Sinhcaf	68.1643	0.277743	0.149413	1.8589	0.063042	0.314549	ENSMUSG00000039985
Sipa1	609.742	-0.0260931	0.0663554	-0.393232	0.694148	0.882206	ENSMUSG00000056917
Sipa1l1	224.97	-0.18123	0.0961761	-1.88436	0.0595164	0.306581	ENSMUSG00000042700
Sipa1l2	295.684	0.266791	0.0957329	2.78683	0.00532265	0.0952975	ENSMUSG00000001995
Sipa1l3	38.1681	0.145573	0.188174	0.773611	0.439161	0.737806	ENSMUSG00000030583
Sirpa	2540.07	-0.0221655	0.0691603	-0.320495	0.748593	0.904515	ENSMUSG00000037902
Sirpb1a	0.21114	1.37271	2.99816	0.45785	0.647061		ENSMUSG00000095788
Sirpb1b	1.93823	3.50987	0.972123	3.61051	0.00030559	0.0195459	ENSMUSG00000095028
Sirpb1c	3.67036	4.50981	1.06364	4.23996	2.23561e-05	0.00413745	ENSMUSG00000074677
Sirt1	62.6999	0.0264568	0.146978	0.180005	0.857149	0.950658	ENSMUSG00000020063
Sirt2	390.789	-0.17061	0.0815131	-2.09304	0.0363455	0.240896	ENSMUSG00000015149
Sirt3	62.0134	-0.169061	0.166429	-1.01582	0.309716	0.64387	ENSMUSG00000025486
Sirt4	25.8154	0.0581746	0.217839	0.267053	0.789428	0.921088	ENSMUSG00000029524
Sirt5	41.9064	-0.201783	0.19641	-1.02735	0.304254	0.637798	ENSMUSG00000054021
Sirt6	29.6392	-0.254196	0.247664	-1.02638	0.304714	0.638374	ENSMUSG00000034748
Sirt7	246.3	-0.299078	0.117516	-2.54499	0.0109282	0.133028	ENSMUSG00000025138
Sit1	2.11916	2.26697	0.674538	3.36077	0.000777246	0.0352304	ENSMUSG00000028460
Siva1	130.211	0.304423	0.127554	2.38662	0.0170039	0.163597	ENSMUSG00000064326
Six1	0.00848297	0	5.69809	0	1		ENSMUSG00000051367
Six2	0.340716	1.45324	5.69738	0.255072	0.798667		ENSMUSG00000024134
Six3	1.79555	1.92507	1.07107	1.79734	0.0722819	0.336909	ENSMUSG00000038805
Six3os1	1.12448	0.0621423	0.917398	0.0677376	0.945995		ENSMUSG00000093460
Six4	0.0570453	1.15717	5.69644	0.20314	0.839026		ENSMUSG00000034460
Six5	3.7913	-0.144077	0.605387	-0.237991	0.811888	0.930897	ENSMUSG00000040841
Six6	0						ENSMUSG00000021099
Ska1	0.239905	0.495884	2.3178	0.213946	0.830589		ENSMUSG00000036223
Ska2	13.4553	-0.357688	0.33046	-1.0824	0.279076	0.617335	ENSMUSG00000020492
Ska3	0.33323	-0.503055	1.57283	-0.31984	0.74909		ENSMUSG00000021965
Skap1	15.185	1.21196	0.343032	3.53309	0.000410729	0.0229223	ENSMUSG00000057058
Skap2	780.343	0.12055	0.0619818	1.94493	0.0517832	0.284837	ENSMUSG00000059182
Ski	912.682	0.245258	0.104414	2.3489	0.018829	0.173302	ENSMUSG00000029050
Skida1	0.736971	0.3542	1.11541	0.317552	0.750825		ENSMUSG00000054074
Skil	886.262	0.0813535	0.100826	0.806866	0.419743	0.724827	ENSMUSG00000027660
Skint3	7.9583	0.128018	0.42776	0.299274	0.764731	0.911104	ENSMUSG00000070868
Skint8	0.202363	1.46537	2.03096	0.721515	0.470592		ENSMUSG00000078599
Skiv2l	54.6386	0.0621067	0.165663	0.374898	0.707737	0.887548
Skp1a	405.404	0.181769	0.1121	1.62149	0.104912	0.4017
Skp2	32.7042	-0.243644	0.214036	-1.13833	0.254982	0.594295	ENSMUSG00000054115
Sla	452.402	-0.04238	0.0834347	-0.507942	0.611494	0.842236	ENSMUSG00000022372
Sla2	2.74142	1.45091	0.582264	2.49184	0.0127084	0.142631	ENSMUSG00000027636
Slain1	15.4886	1.21926	0.639317	1.90713	0.056504	0.297976	ENSMUSG00000055717
Slain1os	0.258858	2.60109	5.6958	0.456668	0.64791		ENSMUSG00000089707
Slain2	186.089	0.0714202	0.0849404	0.840827	0.400445	0.715395	ENSMUSG00000036087
Slamf1	25.6645	-0.462669	0.273973	-1.68874	0.0912695	0.376589	ENSMUSG00000015316
Slamf6	142.437	-0.0146809	0.120457	-0.121876	0.902997	0.968584	ENSMUSG00000015314
Slamf7	25.2031	1.45719	0.539459	2.7012	0.00690897	0.106814	ENSMUSG00000038179
Slamf8	99.2468	-0.0311467	0.158308	-0.196748	0.844025	0.945493	ENSMUSG00000053318
Slamf9	373.194	0.000106928	0.125813	0.000849893	0.999322	0.999857	ENSMUSG00000026548
Slbp	288.469	0.0160977	0.0862956	0.186542	0.85202	0.948886	ENSMUSG00000004642
Slc10a1	1.84353	0.260866	0.72602	0.35931	0.719363	0.892956	ENSMUSG00000021135
Slc10a3	77.6321	0.219543	0.134477	1.63257	0.10256	0.397441	ENSMUSG00000032806
Slc10a6	1.91211	-0.249603	1.19206	-0.209388	0.834146	0.94079	ENSMUSG00000029321
Slc10a7	74.679	0.347472	0.137373	2.5294	0.0114259	0.13552	ENSMUSG00000031684
Slc11a1	457.672	-0.211721	0.0928409	-2.28047	0.0225796	0.188131	ENSMUSG00000026177
Slc11a2	80.3008	-0.107595	0.133866	-0.803747	0.421543	0.725194	ENSMUSG00000023030
Slc12a2	557.931	0.293088	0.138742	2.11246	0.0346467	0.234599	ENSMUSG00000024597
Slc12a3	0.395935	-0.590163	1.22497	-0.481779	0.629963		ENSMUSG00000031766
Slc12a4	37.6597	0.018941	0.181119	0.104577	0.916711	0.974644	ENSMUSG00000017765
Slc12a5	0.579665	1.66516	1.10685	1.50442	0.132473		ENSMUSG00000017740
Slc12a6	449.277	0.202609	0.0833026	2.43221	0.015007	0.155196	ENSMUSG00000027130
Slc12a7	35.2506	0.234465	0.218226	1.07441	0.282638	0.619096	ENSMUSG00000017756
Slc12a8	0.192014	2.60498	2.8448	0.915697	0.359826		ENSMUSG00000035506
Slc12a9	359.145	-0.180784	0.119282	-1.51561	0.129619	0.43936	ENSMUSG00000037344
Slc13a1	0.00534371	0	5.69809	0	1		ENSMUSG00000029700
Slc13a2	1.01695	0.77992	0.931472	0.837298	0.402425		ENSMUSG00000001095
Slc13a3	36.4689	-0.118534	0.251125	-0.472013	0.636917	0.85645	ENSMUSG00000018459
Slc13a4	0.363937	1.32608	1.81093	0.732267	0.464005		ENSMUSG00000029843
Slc13a5	3.90189	0.826625	0.611829	1.35107	0.176672	0.505384	ENSMUSG00000020805
Slc14a1	17.0181	-0.000432675	0.279967	-0.00154545	0.998767	0.999857	ENSMUSG00000059336
Slc14a2	0.0659004	1.45324	5.69738	0.255072	0.798667		ENSMUSG00000024552
Slc15a1	0.0638395	1.15717	5.69644	0.203139	0.839026		ENSMUSG00000025557
Slc15a2	23.9802	-0.156138	0.47607	-0.327973	0.742932	0.902931	ENSMUSG00000022899
Slc15a3	551.237	0.0152082	0.115958	0.131153	0.895655	0.96593	ENSMUSG00000024737
Slc15a4	261.417	0.176614	0.120602	1.46443	0.143076	0.461963	ENSMUSG00000029416
Slc16a1	43.9252	0.121624	0.177219	0.686293	0.492529	0.774467	ENSMUSG00000032902
Slc16a10	77.8518	-0.0685287	0.15508	-0.441891	0.658568	0.866409	ENSMUSG00000019838
Slc16a11	0.254532	0.522368	1.56168	0.334491	0.738009		ENSMUSG00000040938
Slc16a12	0.195061	2.20013	2.8019	0.785231	0.432318		ENSMUSG00000009378
Slc16a13	25.7181	0.0159717	0.23795	0.067122	0.946485	0.986367	ENSMUSG00000044367
Slc16a14	0.273061	-0.967014	1.57956	-0.612205	0.540402		ENSMUSG00000026220
Slc16a2	1.78526	1.98433	0.639371	3.10356	0.00191206	0.0550606	ENSMUSG00000033965
Slc16a3	105.703	-0.272171	0.206148	-1.32027	0.186745	0.518962	ENSMUSG00000025161
Slc16a4	0.995429	-0.522704	1.05106	-0.497313	0.618969		ENSMUSG00000027896
Slc16a5	0.0240776	1.45324	5.69738	0.255072	0.798667		ENSMUSG00000045775
Slc16a6	553.174	0.000768929	0.0885767	0.00868095	0.993074	0.998329	ENSMUSG00000041920
Slc16a7	136.266	0.276526	0.130308	2.1221	0.0338294	0.231685	ENSMUSG00000020102
Slc16a8	0.459961	-1.15828	1.22618	-0.944626	0.34485		ENSMUSG00000032988
Slc16a9	13.7576	0.168534	0.318852	0.528566	0.597107	0.835731	ENSMUSG00000037762
Slc17a5	132.614	-0.133178	0.107765	-1.23581	0.216528	0.554616	ENSMUSG00000049624
Slc17a6	0.0860054	0.458831	5.21452	0.0879912	0.929884		ENSMUSG00000030500
Slc17a7	0.982398	1.2889	1.02296	1.25997	0.207679		ENSMUSG00000070570
Slc17a8	0.0948772	1.45453	3.84825	0.377973	0.705451		ENSMUSG00000019935
Slc17a9	23.0601	-0.530313	0.274952	-1.92875	0.0537621	0.290732	ENSMUSG00000023393
Slc18a2	10.6093	0.21161	0.352159	0.600892	0.547912	0.809034	ENSMUSG00000025094
Slc18b1	49.8133	0.0263776	0.168877	0.156194	0.87588	0.959056	ENSMUSG00000037455
Slc19a1	39.9217	-0.0767067	0.192653	-0.398161	0.690512	0.880312	ENSMUSG00000001436
Slc19a2	9.22607	0.361628	0.344489	1.04975	0.293832	0.628451	ENSMUSG00000040918
Slc19a3	0						ENSMUSG00000038496
Slc1a1	0.144596	2.41403	3.0009	0.804436	0.421145		ENSMUSG00000024935
Slc1a2	232.62	0.782305	0.389226	2.0099	0.0444417	0.267931	ENSMUSG00000005089
Slc1a3	798.058	0.238808	0.152921	1.56165	0.118371	0.425124	ENSMUSG00000005360
Slc1a4	22.6947	0.224417	0.285252	0.786733	0.431438	0.732586	ENSMUSG00000020142
Slc1a5	16.3885	0.611445	0.277015	2.20727	0.0272954	0.207294	ENSMUSG00000001918
Slc1a6	0						ENSMUSG00000005357
Slc20a1	40.1207	0.23607	0.177322	1.3313	0.183089	0.513244	ENSMUSG00000027397
Slc20a2	46.7333	0.217313	0.2001	1.08602	0.27747	0.616577	ENSMUSG00000037656
Slc22a12	0.0505739	1.05572	5.69577	0.185351	0.852954		ENSMUSG00000061742
Slc22a15	2.78668	-0.0824387	0.625587	-0.131778	0.89516	0.965891	ENSMUSG00000033147
Slc22a17	116.669	-0.258722	0.136708	-1.89251	0.0584228	0.303456	ENSMUSG00000022199
Slc22a18	1.08397	-0.326764	1.16347	-0.280853	0.778823		ENSMUSG00000000154
Slc22a2	0.0211127	1.45324	5.69738	0.255072	0.798667		ENSMUSG00000040966
Slc22a20	0						ENSMUSG00000037451
Slc22a21	4.67205	-1.13639	0.675322	-1.68273	0.092427	0.378874	ENSMUSG00000063652
Slc22a23	3.33984	1.48905	0.670638	2.22035	0.026395	0.204265	ENSMUSG00000038267
Slc22a28	0.332034	0.987472	1.56012	0.632947	0.526768		ENSMUSG00000063590
Slc22a3	0.0130558	0	5.69809	0	1		ENSMUSG00000023828
Slc22a4	4.91899	0.262641	0.519201	0.505857	0.612957	0.843297	ENSMUSG00000020334
Slc22a5	15.2592	0.353975	0.298256	1.18682	0.2353	0.574964	ENSMUSG00000018900
Slc22a6	0.301438	2.97859	5.69664	0.522869	0.601066		ENSMUSG00000024650
Slc22a8	0.180109	0.559183	1.90103	0.294147	0.768646		ENSMUSG00000063796
Slc23a1	5.49244	-0.477855	0.527416	-0.90603	0.36492	0.688264	ENSMUSG00000024354
Slc23a2	205.846	0.0523691	0.111765	0.468563	0.639382	0.857686	ENSMUSG00000027340
Slc23a4	0.343932	0.39565	1.88815	0.209544	0.834024		ENSMUSG00000029847
Slc24a1	6.76164	-0.0950927	0.423631	-0.224471	0.822391	0.935249	ENSMUSG00000034452
Slc24a2	8.65798	0.305953	0.660233	0.463401	0.643077	0.85947	ENSMUSG00000037996
Slc24a3	54.5749	-0.254715	0.177317	-1.4365	0.150861	0.475088	ENSMUSG00000063873
Slc24a4	0.469445	0.993329	1.407	0.705989	0.480195		ENSMUSG00000041771
Slc24a5	31.8955	-0.423379	0.236829	-1.7877	0.0738241	0.339965	ENSMUSG00000035183
Slc25a1	89.5007	-0.195979	0.132588	-1.47811	0.139379	0.456094	ENSMUSG00000003528
Slc25a10	19.6083	-0.243629	0.278413	-0.87506	0.381541	0.699915	ENSMUSG00000025792
Slc25a11	397.984	-0.0988744	0.09198	-1.07495	0.282395	0.619096	ENSMUSG00000014606
Slc25a12	50.4217	0.114934	0.154486	0.743977	0.456891	0.750575	ENSMUSG00000027010
Slc25a13	21.2519	0.60541	0.234374	2.5831	0.00979178	0.126022	ENSMUSG00000015112
Slc25a14	26.048	0.358917	0.216644	1.65672	0.0975769	0.388003	ENSMUSG00000031105
Slc25a15	13.0854	0.1212	0.293962	0.412297	0.680122	0.87681	ENSMUSG00000031482
Slc25a16	54.9898	0.0527227	0.162199	0.32505	0.745143	0.903755	ENSMUSG00000071253
Slc25a17	141.005	0.110847	0.110502	1.00312	0.315802	0.648515	ENSMUSG00000022404
Slc25a18	14.3511	-0.373749	0.388015	-0.963234	0.33543	0.663219	ENSMUSG00000004902
Slc25a19	41.8278	-0.063906	0.193719	-0.32989	0.741483	0.902306	ENSMUSG00000020744
Slc25a2	0.273326	1.06492	1.55693	0.68399	0.493981		ENSMUSG00000050304
Slc25a20	33.0015	0.000129739	0.203902	0.00063628	0.999492	0.999857	ENSMUSG00000032602
Slc25a21	1.03649	-0.664285	1.05808	-0.627824	0.530119		ENSMUSG00000035472
Slc25a22	25.4788	0.0226037	0.221533	0.102033	0.91873	0.975271	ENSMUSG00000019082
Slc25a23	41.7168	-0.288398	0.203417	-1.41777	0.156259	0.481219	ENSMUSG00000046329
Slc25a24	4.94134	2.10988	0.572828	3.68327	0.000230257	0.0165569	ENSMUSG00000040322
Slc25a25	49.1469	-0.245737	0.177838	-1.3818	0.167034	0.493139	ENSMUSG00000026819
Slc25a26	31.0122	-0.218544	0.21073	-1.03708	0.299698	0.633305	ENSMUSG00000045100
Slc25a27	27.3368	0.219263	0.26054	0.841572	0.400028	0.715371	ENSMUSG00000023912
Slc25a28	127.085	-0.0398266	0.112121	-0.355211	0.722432	0.894199	ENSMUSG00000040414
Slc25a29	9.61861	-0.128972	0.397767	-0.324241	0.745755	0.904152	ENSMUSG00000021265
Slc25a3	1120.6	-0.0414851	0.0823019	-0.50406	0.614219	0.843821	ENSMUSG00000061904
Slc25a30	70.5907	0.109468	0.149019	0.734589	0.46259	0.7547	ENSMUSG00000022003
Slc25a31	0.650501	0.0169662	1.315	0.0129021	0.989706		ENSMUSG00000069041
Slc25a32	41.6103	0.407836	0.177138	2.30236	0.0213149	0.182722	ENSMUSG00000022299
Slc25a33	56.4271	0.159817	0.157175	1.01681	0.309244	0.643276	ENSMUSG00000028982
Slc25a34	0.765706	0.385337	1.1275	0.341761	0.732531		ENSMUSG00000040740
Slc25a35	15.877	-0.205586	0.316872	-0.6488	0.516468	0.788366	ENSMUSG00000018740
Slc25a36	245.7	0.099943	0.10743	0.930309	0.352211	0.677058	ENSMUSG00000032449
Slc25a37	190.42	-0.139792	0.125276	-1.11587	0.264478	0.60414	ENSMUSG00000034248
Slc25a38	38.4583	-0.297959	0.243381	-1.22425	0.220858	0.560096	ENSMUSG00000032519
Slc25a39	194.359	0.228543	0.0886485	2.57808	0.00993509	0.126825	ENSMUSG00000018677
Slc25a4	685.189	-0.0126825	0.0673028	-0.188439	0.850533	0.948359	ENSMUSG00000031633
Slc25a40	52.2726	0.235525	0.173482	1.35763	0.17458	0.503079	ENSMUSG00000054099
Slc25a42	9.89255	-0.269101	0.406019	-0.66278	0.507471	0.783773	ENSMUSG00000002346
Slc25a43	9.38411	-0.248899	0.352845	-0.705406	0.480558	0.766649	ENSMUSG00000037636
Slc25a44	55.11	-0.141374	0.168444	-0.839293	0.401305	0.71592	ENSMUSG00000050144
Slc25a45	203.49	-0.0540566	0.099561	-0.542949	0.587165	0.830233	ENSMUSG00000024818
Slc25a46	99.0435	-0.0384123	0.119006	-0.322775	0.746866	0.904508	ENSMUSG00000024259
Slc25a47	2.00346	0.313023	0.644095	0.485989	0.626975	0.851718	ENSMUSG00000048856
Slc25a48	0.285183	3.60203	5.67058	0.635214	0.525289		ENSMUSG00000021509
Slc25a5	1382.93	-0.0163338	0.0761233	-0.214571	0.830102	0.939299	ENSMUSG00000016319
Slc25a51	90.9479	-0.0404318	0.128179	-0.315431	0.752434	0.905882	ENSMUSG00000045973
Slc25a53	20.1721	0.240397	0.239531	1.00362	0.315563	0.648313	ENSMUSG00000044348
Slc26a1	0.338138	1.35114	1.58507	0.852415	0.393984		ENSMUSG00000046959
Slc26a10	1.32795	-0.303218	0.954789	-0.317576	0.750807		ENSMUSG00000040441
Slc26a11	11.8781	0.69444	0.327199	2.12238	0.0338058	0.231685	ENSMUSG00000039908
Slc26a2	196.689	0.149509	0.0957844	1.56089	0.118549	0.425425	ENSMUSG00000034320
Slc26a3	0.0222511	0	5.69809	0	1		ENSMUSG00000001225
Slc26a5	0.00731382	0	5.69809	0	1		ENSMUSG00000029015
Slc26a6	6.73144	-0.342539	0.483884	-0.707895	0.47901	0.766241	ENSMUSG00000023259
Slc26a7	0.249518	1.39317	1.82588	0.763011	0.445457		ENSMUSG00000040569
Slc26a8	0.239494	0.762852	1.86712	0.408572	0.682854		ENSMUSG00000036196
Slc27a1	57.0045	-0.0137015	0.259158	-0.0528691	0.957836	0.989224	ENSMUSG00000031808
Slc27a3	2.0951	-0.0458137	0.749155	-0.0611539	0.951237	0.988112	ENSMUSG00000027932
Slc27a4	46.0603	0.0370249	0.164089	0.225639	0.821482	0.935186	ENSMUSG00000059316
Slc27a5	0.0471923	1.15717	5.69644	0.203139	0.839026		ENSMUSG00000030382
Slc27a6	0.143567	2.66112	5.69467	0.467301	0.640285		ENSMUSG00000024600
Slc28a2	2.6696	1.62972	0.674457	2.41634	0.0156773	0.158108	ENSMUSG00000027219
Slc28a3	0.48408	0.275167	1.41258	0.194797	0.845552		ENSMUSG00000021553
Slc29a1	285.081	0.431408	0.092509	4.66341	3.11007e-06	0.00110096	ENSMUSG00000023942
Slc29a2	6.31879	-0.17773	0.46456	-0.382578	0.702033	0.884387	ENSMUSG00000024891
Slc29a3	1163.72	0.0831365	0.073041	1.13822	0.25503	0.594295	ENSMUSG00000020100
Slc29a4	0.0238273	1.45324	5.69738	0.255072	0.798667		ENSMUSG00000050822
Slc2a1	98.6298	0.202537	0.11476	1.76488	0.0775842	0.348567	ENSMUSG00000028645
Slc2a10	1.92257	-0.916549	0.909017	-1.00829	0.313317	0.646393	ENSMUSG00000027661
Slc2a12	8.98349	-0.00113626	0.405259	-0.00280378	0.997763	0.999857	ENSMUSG00000037490
Slc2a13	0.453339	2.30861	1.28393	1.79809	0.0721634		ENSMUSG00000036298
Slc2a2	0.0957476	0.667222	3.43711	0.194123	0.84608		ENSMUSG00000027690
Slc2a3	21.0521	0.142714	0.25195	0.566437	0.571097	0.823234	ENSMUSG00000003153
Slc2a4	0.393589	-0.633783	1.42332	-0.445285	0.656114		ENSMUSG00000018566
Slc2a5	1039.35	-0.298226	0.114612	-2.60205	0.00926673	0.122898	ENSMUSG00000028976
Slc2a6	18.7716	-0.0788112	0.260052	-0.30306	0.761844	0.909593	ENSMUSG00000036067
Slc2a8	94.3495	-0.276492	0.146789	-1.8836	0.0596186	0.306581	ENSMUSG00000026791
Slc2a9	34.3522	-0.142054	0.202018	-0.703177	0.481945	0.767685	ENSMUSG00000005107
Slc30a1	60.9918	0.0969656	0.175391	0.552853	0.580364	0.827776	ENSMUSG00000037434
Slc30a10	6.38963	0.671897	0.512833	1.31017	0.19014	0.523757	ENSMUSG00000026614
Slc30a2	0.112124	0.380873	4.09952	0.0929068	0.925978		ENSMUSG00000028836
Slc30a4	48.1045	0.225895	0.167127	1.35164	0.176491	0.505383	ENSMUSG00000005802
Slc30a5	147.691	0.0612952	0.110572	0.554347	0.579342	0.827702	ENSMUSG00000021629
Slc30a6	46.5265	0.280552	0.163584	1.71503	0.0863399	0.366989	ENSMUSG00000024069
Slc30a7	117.385	0.24331	0.101989	2.38566	0.0170486	0.163597	ENSMUSG00000054414
Slc30a9	189.508	-0.0878259	0.10578	-0.830268	0.406387	0.718335	ENSMUSG00000029221
Slc31a1	134.249	-0.153766	0.145697	-1.05538	0.291251	0.62595	ENSMUSG00000066150
Slc31a2	221.582	-0.298168	0.114049	-2.61439	0.00893874	0.120826	ENSMUSG00000066152
Slc32a1	0.0369352	1.45324	5.69738	0.255072	0.798667		ENSMUSG00000037771
Slc33a1	138.425	0.36379	0.120501	3.01899	0.00253623	0.0640662	ENSMUSG00000027822
Slc34a3	0.0729442	2.41401	5.69809	0.423652	0.671819		ENSMUSG00000006469
Slc35a1	104.679	-0.0167121	0.111369	-0.150061	0.880717	0.960658	ENSMUSG00000028293
Slc35a2	86.5175	0.167639	0.123008	1.36282	0.172939	0.500753	ENSMUSG00000031156
Slc35a3	119.974	0.0521968	0.126691	0.412	0.68034	0.876846	ENSMUSG00000027957
Slc35a4	85.3905	-0.219898	0.131573	-1.6713	0.0946634	0.382701	ENSMUSG00000033272
Slc35a5	209.512	0.141686	0.104912	1.35052	0.17685	0.505384	ENSMUSG00000022664
Slc35b1	194.426	0.25541	0.0988933	2.58268	0.00980355	0.126022	ENSMUSG00000020873
Slc35b2	255.393	0.0450009	0.0871532	0.516343	0.605615	0.83976	ENSMUSG00000037089
Slc35b3	92.3992	0.246583	0.114987	2.14445	0.0319971	0.225384	ENSMUSG00000021432
Slc35b4	93.2744	-0.16795	0.127489	-1.31737	0.187715	0.52082	ENSMUSG00000018999
Slc35c1	58.3556	-0.20652	0.149135	-1.38479	0.166116	0.492102	ENSMUSG00000049922
Slc35c2	260.186	-0.265365	0.116561	-2.27661	0.0228096	0.189195	ENSMUSG00000017664
Slc35d1	25.0221	0.0526102	0.243721	0.215863	0.829095	0.939006	ENSMUSG00000028521
Slc35d2	33.0585	0.270543	0.195455	1.38417	0.166306	0.492136	ENSMUSG00000033114
Slc35e1	87.975	0.0127848	0.12254	0.104331	0.916907	0.974644	ENSMUSG00000019731
Slc35e2	44.6501	0.0591851	0.175743	0.33677	0.73629	0.900275	ENSMUSG00000042202
Slc35e3	47.3088	0.0694262	0.167004	0.415716	0.677618	0.875463	ENSMUSG00000060181
Slc35e4	23.4601	0.221562	0.21655	1.02315	0.306239	0.63982	ENSMUSG00000048807
Slc35f1	0.945563	0.820619	0.954449	0.859783	0.389909		ENSMUSG00000038602
Slc35f2	0.290366	2.64987	2.29217	1.15605	0.24766		ENSMUSG00000042195
Slc35f3	0.124951	1.03796	2.88429	0.359867	0.718946		ENSMUSG00000057060
Slc35f4	0.0550457	2.03031	5.69738	0.356358	0.721572		ENSMUSG00000021852
Slc35f5	63.1214	0.0304858	0.142518	0.213908	0.830619	0.939499	ENSMUSG00000026342
Slc35f6	143.593	-0.151872	0.110318	-1.37668	0.168611	0.49455	ENSMUSG00000029175
Slc35g1	7.2209	0.210363	0.424569	0.495473	0.620266	0.847556	ENSMUSG00000044026
Slc35g2	3.38926	0.775478	0.530788	1.46099	0.144017	0.463582	ENSMUSG00000070287
Slc35g3	0.164446	0.661271	2.26055	0.292527	0.769884		ENSMUSG00000018776
Slc36a1	256.038	-0.0925502	0.115988	-0.797929	0.424912	0.728013	ENSMUSG00000020261
Slc36a2	16.1543	-0.570248	0.341264	-1.67099	0.0947244	0.382835	ENSMUSG00000020264
Slc36a3	0						ENSMUSG00000049491
Slc36a3os	0.206524	1.90381	2.0801	0.91525	0.36006		ENSMUSG00000085531
Slc36a4	59.5144	0.218727	0.156765	1.39526	0.162937	0.487913	ENSMUSG00000043885
Slc37a1	8.1741	0.550928	0.369242	1.49205	0.135686	0.449766	ENSMUSG00000024036
Slc37a2	226.126	-0.112551	0.0930571	-1.20949	0.226476	0.564859	ENSMUSG00000032122
Slc37a3	28.8117	-0.189077	0.246882	-0.765862	0.443759	0.741058	ENSMUSG00000029924
Slc37a4	41.9463	-0.0457508	0.174938	-0.261526	0.793687	0.92326	ENSMUSG00000032114
Slc38a1	344.598	0.129538	0.0935727	1.38435	0.16625	0.492136	ENSMUSG00000023169
Slc38a10	249.312	-0.245385	0.0929713	-2.63936	0.00830625	0.116184	ENSMUSG00000061306
Slc38a11	0.204764	1.45518	3.41181	0.426512	0.669735		ENSMUSG00000061171
Slc38a2	690.459	0.278857	0.10288	2.71051	0.00671801	0.105636	ENSMUSG00000022462
Slc38a3	11.738	0.126095	0.405293	0.311121	0.755709	0.906614	ENSMUSG00000010064
Slc38a4	0						ENSMUSG00000022464
Slc38a5	0						ENSMUSG00000031170
Slc38a6	63.5653	0.232961	0.190797	1.22099	0.222091	0.561097	ENSMUSG00000044712
Slc38a7	107.872	-0.227333	0.123616	-1.83903	0.0659109	0.321895	ENSMUSG00000036534
Slc38a8	0.0513323	1.15717	5.69644	0.203139	0.839026		ENSMUSG00000034224
Slc38a9	266.638	-0.145755	0.119906	-1.21558	0.224145	0.562728	ENSMUSG00000047789
Slc39a1	148.061	-0.112975	0.113817	-0.992604	0.320903	0.652973	ENSMUSG00000052310
Slc39a10	187.257	0.382016	0.160692	2.37732	0.0174392	0.166163	ENSMUSG00000025986
Slc39a11	38.9727	-0.0850491	0.189739	-0.448243	0.653978	0.864662	ENSMUSG00000041654
Slc39a12	57.633	0.394311	0.191842	2.05539	0.0398413	0.253705	ENSMUSG00000036949
Slc39a13	80.6086	-0.0635452	0.165118	-0.384848	0.70035	0.883928	ENSMUSG00000002105
Slc39a14	35.579	-0.658615	0.253401	-2.5991	0.00934686	0.123428	ENSMUSG00000022094
Slc39a2	1.4429	-0.897606	0.986384	-0.909997	0.362824		ENSMUSG00000072572
Slc39a3	63.162	-0.180016	0.162066	-1.11076	0.266673	0.605195	ENSMUSG00000046822
Slc39a4	25.7319	0.172689	0.230217	0.750116	0.453185	0.746967	ENSMUSG00000063354
Slc39a6	78.2206	-0.105686	0.135555	-0.779652	0.435596	0.735457	ENSMUSG00000024270
Slc39a7	260.234	-0.181268	0.0845228	-2.1446	0.0319847	0.225384	ENSMUSG00000024327
Slc39a8	75.2199	-0.239908	0.158706	-1.51165	0.130623	0.440853	ENSMUSG00000053897
Slc39a9	97.8068	0.283983	0.130888	2.16967	0.0300321	0.218799	ENSMUSG00000048833
Slc3a1	0.0319398	1.15717	5.69644	0.203139	0.839026		ENSMUSG00000024131
Slc3a2	826.91	0.191223	0.0720099	2.65551	0.00791894	0.113578	ENSMUSG00000010095
Slc40a1	503.211	0.104724	0.108948	0.961232	0.336436	0.663358	ENSMUSG00000025993
Slc41a1	52.6584	-0.00180878	0.160733	-0.0112533	0.991021	0.998132	ENSMUSG00000013275
Slc41a2	1.8933	-1.09008	1.01604	-1.07287	0.283328	0.619791	ENSMUSG00000034591
Slc41a3	78.9466	0.0900486	0.135757	0.663308	0.507134	0.783602	ENSMUSG00000030089
Slc43a1	3.19038	0.389026	0.58243	0.667935	0.504175	0.782498	ENSMUSG00000027075
Slc43a2	243.686	0.012189	0.1167	0.104448	0.916814	0.974644	ENSMUSG00000038178
Slc43a3	6.61601	0.0478705	0.420825	0.113754	0.909433	0.971726	ENSMUSG00000027074
Slc44a1	98.8285	0.365644	0.121673	3.00515	0.00265454	0.0656274	ENSMUSG00000028412
Slc44a2	266.648	-0.302754	0.141766	-2.1356	0.0327122	0.228324	ENSMUSG00000057193
Slc44a3	0.0711986	0.718233	5.69255	0.126171	0.899597		ENSMUSG00000039865
Slc44a5	0.0238273	1.45324	5.69738	0.255072	0.798667		ENSMUSG00000028360
Slc45a1	0.1955	2.03042	5.44167	0.373125	0.709056		ENSMUSG00000039838
Slc45a2	0.00403857	0	5.69809	0	1		ENSMUSG00000022243
Slc45a3	1.97481	-1.3059	0.896846	-1.4561	0.145365	0.465749	ENSMUSG00000026435
Slc45a4	127.277	0.137488	0.100576	1.36701	0.171623	0.499247	ENSMUSG00000079020
Slc46a1	172.569	-0.0670161	0.0975006	-0.68734	0.491868	0.774212	ENSMUSG00000020829
Slc46a2	10.8356	-0.627312	0.417243	-1.50347	0.132718	0.445222	ENSMUSG00000028386
Slc46a3	180.638	-0.0128539	0.0901988	-0.142507	0.88668	0.963215	ENSMUSG00000029650
Slc47a1	0.168449	0	2.91523	0	1		ENSMUSG00000010122
Slc48a1	95.8024	-0.210923	0.13579	-1.5533	0.120352	0.427552	ENSMUSG00000081534
Slc49a4	177.044	0.034171	0.111084	0.307615	0.758376	0.90801	ENSMUSG00000022848
Slc4a1	0.148379	0	5.69809	0	1		ENSMUSG00000006574
Slc4a10	1.59546	0.831603	1.14483	0.726397	0.467596		ENSMUSG00000026904
Slc4a11	0.165024	2.22541	2.60519	0.85422	0.392983		ENSMUSG00000074796
Slc4a1ap	83.4689	0.0768801	0.127325	0.603811	0.545969	0.807548	ENSMUSG00000029141
Slc4a2	81.9899	0.152649	0.14135	1.07994	0.28017	0.617796	ENSMUSG00000028962
Slc4a3	5.69565	-0.701937	0.506915	-1.38472	0.166137	0.492102	ENSMUSG00000006576
Slc4a4	80.865	0.904631	0.422714	2.14005	0.0323505	0.226716	ENSMUSG00000060961
Slc4a5	0.0386124	1.49276	5.69752	0.262002	0.79332		ENSMUSG00000068323
Slc4a7	430.706	0.0631598	0.098917	0.638513	0.52314	0.792157	ENSMUSG00000021733
Slc4a8	2.42422	0.329337	0.593947	0.554489	0.579244	0.82768	ENSMUSG00000023032
Slc50a1	439.095	-0.0801096	0.0740121	-1.08238	0.279081	0.617335	ENSMUSG00000027953
Slc51a	0.971767	-0.345804	1.05614	-0.327422	0.743349		ENSMUSG00000035699
Slc52a2	44.3387	0.0671496	0.174364	0.385111	0.700155	0.883918	ENSMUSG00000022560
Slc52a3	0.196667	0.896699	1.98602	0.451505	0.651626		ENSMUSG00000027463
Slc5a10	14.6664	-0.866892	0.364641	-2.37738	0.0174359	0.166163	ENSMUSG00000042371
Slc5a11	0.671566	-0.396372	1.11236	-0.356336	0.721589		ENSMUSG00000030769
Slc5a2	0.247572	0.571879	1.71828	0.332821	0.739269		ENSMUSG00000030781
Slc5a3	39.0618	0.656171	0.208622	3.14526	0.00165938	0.0510523	ENSMUSG00000089774
Slc5a5	1.62473	0.549101	0.823534	0.666761	0.504925	0.782705	ENSMUSG00000000792
Slc5a6	18.2319	0.418882	0.248301	1.68699	0.0916054	0.377435	ENSMUSG00000006641
Slc5a8	0						ENSMUSG00000020062
Slc6a1	48.5862	0.688881	0.372186	1.8509	0.0641835	0.318061	ENSMUSG00000030310
Slc6a11	75.2072	0.960124	0.367301	2.614	0.00894894	0.120826	ENSMUSG00000030307
Slc6a12	0.177016	2.41401	5.69809	0.423652	0.67182		ENSMUSG00000030109
Slc6a13	0.984585	-0.337221	1.06701	-0.316044	0.751969		ENSMUSG00000030108
Slc6a15	0.207685	0	2.71049	0	1		ENSMUSG00000019894
Slc6a17	0.234828	1.64888	2.0623	0.799535	0.42398		ENSMUSG00000027894
Slc6a19	0.101087	1.49258	4.92647	0.302971	0.761912		ENSMUSG00000021565
Slc6a2	0.116419	1.06406	2.65549	0.400702	0.688639		ENSMUSG00000055368
Slc6a20a	1.33793	1.64068	0.977379	1.67866	0.0932192		ENSMUSG00000036814
Slc6a20b	9.13448	-0.0194588	0.34575	-0.05628	0.955119	0.989224	ENSMUSG00000025243
Slc6a6	675.628	0.235908	0.11074	2.13029	0.0331477	0.229507	ENSMUSG00000030096
Slc6a8	11.5426	-0.0838856	0.345638	-0.242698	0.80824	0.928874	ENSMUSG00000019558
Slc6a9	15.2814	0.817219	0.302589	2.70076	0.0069182	0.106837	ENSMUSG00000028542
Slc7a1	59.4119	-0.364567	0.260465	-1.39967	0.161611	0.486631	ENSMUSG00000041313
Slc7a10	37.5339	0.330311	0.331191	0.997342	0.318599	0.651029	ENSMUSG00000030495
Slc7a11	34.291	0.360869	0.253786	1.42194	0.155044	0.480048	ENSMUSG00000027737
Slc7a13	0.00805696	1.45324	5.69738	0.255072	0.798667		ENSMUSG00000041052
Slc7a14	3.11626	-1.4871	0.877592	-1.69452	0.0901662	0.374981	ENSMUSG00000069072
Slc7a15	0.881959	0.937932	1.13967	0.822989	0.410514		ENSMUSG00000020600
Slc7a2	7.54286	1.35967	0.497513	2.73293	0.00627735	0.102455	ENSMUSG00000031596
Slc7a3	0.542833	0.796642	1.1009	0.723628	0.469294		ENSMUSG00000031297
Slc7a4	2.84433	-0.00918535	0.62172	-0.0147741	0.988212	0.997387	ENSMUSG00000022756
Slc7a5	104.193	0.0643733	0.17722	0.36324	0.716426	0.892172	ENSMUSG00000040010
Slc7a6	32.0606	-0.140582	0.207625	-0.677097	0.498345	0.778473	ENSMUSG00000031904
Slc7a6os	52.2937	0.279706	0.156418	1.78819	0.0737452	0.339779	ENSMUSG00000033106
Slc7a7	268.232	-0.110588	0.0951993	-1.16165	0.245379	0.585703	ENSMUSG00000000958
Slc7a8	881.775	-0.0491622	0.0852871	-0.576432	0.564323	0.82084	ENSMUSG00000022180
Slc8a1	462.416	-0.0303965	0.119627	-0.254094	0.799423	0.926065	ENSMUSG00000054640
Slc8a2	0.49844	0.538373	1.30094	0.413833	0.678996		ENSMUSG00000030376
Slc8a3	0.460144	0.681293	1.701	0.400524	0.688771		ENSMUSG00000079055
Slc8b1	91.5354	0.0313274	0.12788	0.244974	0.806476	0.928115	ENSMUSG00000032754
Slc9a1	81.0012	-0.100332	0.131747	-0.761551	0.446328	0.742928	ENSMUSG00000028854
Slc9a2	0.0130558	0	5.69809	0	1		ENSMUSG00000026062
Slc9a3	0.106173	0	4.19863	0	1		ENSMUSG00000036123
Slc9a3r1	119.599	0.126378	0.1511	0.836389	0.402936	0.717336
Slc9a3r2	6.41107	-0.145138	0.482354	-0.300894	0.763495	0.910707
Slc9a4	0.379493	1.45324	5.69738	0.255072	0.798667		ENSMUSG00000026065
Slc9a5	0.894044	0.951765	0.949083	1.00283	0.315945		ENSMUSG00000014786
Slc9a6	38.1996	0.127528	0.178324	0.715149	0.474517	0.763715	ENSMUSG00000060681
Slc9a7	14.3454	0.675671	0.258265	2.61619	0.00889169	0.120707	ENSMUSG00000037341
Slc9a8	83.4569	0.0129168	0.154072	0.0838365	0.933186	0.982173	ENSMUSG00000039463
Slc9a9	320.364	0.205097	0.0799947	2.56389	0.0103508	0.130609	ENSMUSG00000031129
Slc9b1	0.616019	1.11491	1.43397	0.7775	0.436864		ENSMUSG00000050150
Slc9b2	0.129787	0.661551	2.85758	0.231507	0.816921		ENSMUSG00000037994
Slco1a4	0.0834078	0.595715	4.569	0.130382	0.896264		ENSMUSG00000030237
Slco1a5	0						ENSMUSG00000063975
Slco1b2	0.310949	0.277856	1.6185	0.171675	0.863693		ENSMUSG00000030236
Slco1c1	12.3557	1.38662	0.457898	3.02824	0.00245983	0.0627751	ENSMUSG00000030235
Slco2a1	0.535779	-0.768631	1.32895	-0.578373	0.563012		ENSMUSG00000032548
Slco2b1	1658.74	-0.161457	0.0639142	-2.52616	0.0115317	0.13615	ENSMUSG00000030737
Slco3a1	6.99536	1.49321	0.684838	2.18039	0.0292286	0.215187	ENSMUSG00000025790
Slco4a1	62.0138	-0.11371	0.166363	-0.683507	0.494287	0.775733	ENSMUSG00000038963
Slco4c1	0.0950277	0.845836	3.07487	0.27508	0.783255		ENSMUSG00000040693
Slco5a1	0.0624902	0.650034	5.69174	0.114207	0.909074		ENSMUSG00000025938
Slf1	67.3095	-0.0954995	0.148838	-0.641634	0.521111	0.7906	ENSMUSG00000021597
Slf2	229.695	0.0303852	0.117709	0.258139	0.7963	0.924554	ENSMUSG00000036097
Slfn1	13.8972	1.29428	0.469788	2.75503	0.00586875	0.0997833	ENSMUSG00000078763
Slfn2	454.779	-0.206852	0.266698	-0.775604	0.437983	0.737019	ENSMUSG00000072620
Slfn3	1.70669	-0.156521	0.792379	-0.197533	0.84341	0.945293	ENSMUSG00000018986
Slfn4	0.703599	2.0221	1.45786	1.38704	0.165431		ENSMUSG00000000204
Slfn5	153.966	0.222591	0.462369	0.481414	0.630222	0.853192	ENSMUSG00000054404
Slfn8	275.665	-0.228395	0.158961	-1.43679	0.150777	0.475046	ENSMUSG00000035208
Slfn9	36.309	-0.373834	0.314485	-1.18872	0.23455	0.574251	ENSMUSG00000069793
Slirp	279.986	-0.0956317	0.109612	-0.872459	0.382958	0.700931	ENSMUSG00000021040
Slit1	0.0265881	1.45324	5.69738	0.255072	0.798667		ENSMUSG00000025020
Slit2	0.672762	0.620297	1.15684	0.536198	0.591822		ENSMUSG00000031558
Slit3	0.0419715	1.49276	5.69752	0.262002	0.79332		ENSMUSG00000056427
Slitrk1	0.89689	0.533631	1.21305	0.439907	0.660005		ENSMUSG00000075478
Slitrk2	7.64292	1.01793	0.618144	1.64676	0.0996078	0.391828	ENSMUSG00000036790
Slitrk3	0.0467552	1.45324	5.69738	0.255072	0.798667		ENSMUSG00000048304
Slitrk4	0.27361	2.79416	2.39867	1.16488	0.244068		ENSMUSG00000046699
Slitrk5	1.05453	1.5514	0.91523	1.69509	0.0900574		ENSMUSG00000033214
Slitrk6	0.00731382	0	5.69809	0	1		ENSMUSG00000045871
Slk	163.914	0.148681	0.104766	1.41917	0.155849	0.480716	ENSMUSG00000025060
Slmap	273.42	-0.117654	0.099604	-1.18121	0.237518	0.577522	ENSMUSG00000021870
Slmapos2	0.0230613	0	5.69809	0	1		ENSMUSG00000090104
Sln	0.125213	0.412197	4.13159	0.0997672	0.920529		ENSMUSG00000042045
Slpi	3.78264	1.45233	1.13428	1.2804	0.200406	0.535623	ENSMUSG00000017002
Sltm	357.885	-0.117674	0.0885987	-1.32817	0.184123	0.51489	ENSMUSG00000032212
Slu7	168.674	-0.0393316	0.101946	-0.385807	0.699639	0.883918	ENSMUSG00000020409
Slx1b	69.8523	-0.273405	0.178805	-1.52907	0.126248	0.434876	ENSMUSG00000059772
Slx4	28.2733	-0.333631	0.237705	-1.40355	0.160452	0.485451	ENSMUSG00000039738
Slx4ip	51.3438	-0.0375122	0.195836	-0.191549	0.848095	0.947468	ENSMUSG00000027281
Smad1	271.772	0.141808	0.083967	1.68886	0.0912468	0.376589	ENSMUSG00000031681
Smad2	225.735	0.0123262	0.0972103	0.1268	0.899099	0.967063	ENSMUSG00000024563
Smad3	138.388	0.0750567	0.12394	0.605589	0.544787	0.807113	ENSMUSG00000032402
Smad4	294.369	-0.00112137	0.0842519	-0.0133098	0.989381	0.997696	ENSMUSG00000024515
Smad5	126.59	0.0135279	0.12997	0.104085	0.917102	0.974644	ENSMUSG00000021540
Smad6	10.422	0.571844	0.317414	1.80157	0.0716135	0.33485	ENSMUSG00000036867
Smad7	925.194	-0.0804913	0.0839269	-0.959064	0.337526	0.664559	ENSMUSG00000025880
Smad9	0.786287	2.40443	1.10277	2.18034	0.0292319		ENSMUSG00000027796
Smagp	180.599	-0.132147	0.106633	-1.23927	0.215245	0.553276	ENSMUSG00000053559
Smap1	484.338	-0.0624099	0.0880053	-0.709161	0.478225	0.765758	ENSMUSG00000026155
Smap2	2717.07	-0.133494	0.0860264	-1.55178	0.120715	0.427552	ENSMUSG00000032870
Smarca1	0.725149	-0.49606	1.17809	-0.421071	0.673703		ENSMUSG00000031099
Smarca2	242.77	-0.0397135	0.103446	-0.383907	0.701047	0.88405	ENSMUSG00000024921
Smarca4	150.362	0.0340789	0.106517	0.319938	0.749015	0.9047	ENSMUSG00000032187
Smarca5	637.401	0.11157	0.0836445	1.33386	0.182248	0.51233	ENSMUSG00000031715
Smarcad1	220.631	0.0279294	0.0829914	0.336534	0.736469	0.9003	ENSMUSG00000029920
Smarcal1	51.3802	0.364551	0.156864	2.32399	0.020126	0.178458	ENSMUSG00000039354
Smarcb1	162.658	0.295352	0.0989957	2.98349	0.00284983	0.0681886	ENSMUSG00000000902
Smarcc1	178.899	0.178905	0.0945705	1.89176	0.058523	0.303785	ENSMUSG00000032481
Smarcc2	193.405	0.199473	0.0962796	2.07181	0.0382834	0.248842	ENSMUSG00000025369
Smarcd1	223.324	-0.0273246	0.0996675	-0.274158	0.783964	0.919185	ENSMUSG00000023018
Smarcd2	118.817	0.0891399	0.10326	0.863261	0.387994	0.704771	ENSMUSG00000078619
Smarcd3	6.84756	-0.110646	0.441199	-0.250784	0.801981	0.9272	ENSMUSG00000028949
Smarce1	235.311	0.125422	0.0897952	1.39675	0.162488	0.487675	ENSMUSG00000037935
Smc1a	362.781	-0.0163481	0.087015	-0.187876	0.850974	0.948381	ENSMUSG00000041133
Smc1b	0.658648	-1.62672	1.21921	-1.33424	0.182125		ENSMUSG00000022432
Smc2	51.3282	0.361918	0.17382	2.08214	0.03733	0.244835	ENSMUSG00000028312
Smc2os	2.89424	-0.27642	0.625415	-0.441978	0.658505	0.866409	ENSMUSG00000085763
Smc3	234.975	0.0559494	0.118855	0.470736	0.637829	0.856866	ENSMUSG00000024974
Smc4	43.4293	0.390887	0.195968	1.99464	0.0460816	0.271865	ENSMUSG00000034349
Smc5	91.8461	0.193786	0.127189	1.52361	0.127606	0.436612	ENSMUSG00000024943
Smc6	310.812	-0.00238303	0.0707601	-0.0336776	0.973134	0.993748	ENSMUSG00000020608
Smchd1	449.273	0.253444	0.0885748	2.86136	0.00421831	0.0851432	ENSMUSG00000024054
Smco1	0.143562	1.45589	3.06658	0.47476	0.634958		ENSMUSG00000046345
Smco3	2.62755	1.74878	0.744493	2.34896	0.018826	0.173302	ENSMUSG00000043298
Smco4	28.7309	0.0633429	0.221001	0.286618	0.774405	0.914736	ENSMUSG00000058173
Smcr8	66.2035	0.0501728	0.142683	0.351637	0.72511	0.895107	ENSMUSG00000049323
Smdt1	706.657	-0.148743	0.0925747	-1.60674	0.108112	0.408394	ENSMUSG00000022452
Smg1	346.296	0.100924	0.1043	0.96764	0.333224	0.661846	ENSMUSG00000030655
Smg5	73.0916	-0.563999	0.172466	-3.27021	0.00107468	0.0417807	ENSMUSG00000001415
Smg6	168.954	-0.179731	0.101138	-1.7771	0.0755521	0.344476	ENSMUSG00000038290
Smg7	103.656	-0.0407304	0.118051	-0.345023	0.730077	0.897676	ENSMUSG00000042772
Smg8	48.3541	0.488345	0.155368	3.14315	0.00167138	0.0512778	ENSMUSG00000020495
Smg9	101.997	-0.0952341	0.14024	-0.67908	0.497087	0.77772	ENSMUSG00000002210
Smim1	100.209	-0.190992	0.136918	-1.39494	0.163035	0.487913	ENSMUSG00000078350
Smim10l1	294.606	-0.158622	0.0994282	-1.59534	0.110636	0.412814	ENSMUSG00000072704
Smim10l2a	23.1031	-0.196291	0.274729	-0.714491	0.474924	0.763839	ENSMUSG00000054850
Smim11	308.499	0.128832	0.0998981	1.28963	0.197179	0.532209	ENSMUSG00000051989
Smim12	168.994	-0.0768843	0.095088	-0.808559	0.418769	0.724827	ENSMUSG00000042380
Smim13	74.5802	-0.192837	0.135328	-1.42496	0.15417	0.479586	ENSMUSG00000091264
Smim14	408.125	0.184022	0.0702115	2.62096	0.00876818	0.119736	ENSMUSG00000037822
Smim15	330.188	-0.0393582	0.0952982	-0.413	0.679607	0.876555	ENSMUSG00000071180
Smim17	0.0773344	1.03151	3.64304	0.283144	0.777066		ENSMUSG00000093536
Smim18	0.0455319	0	5.69809	0	1		ENSMUSG00000094500
Smim19	246.236	0.00337994	0.0998606	0.0338466	0.973	0.993748	ENSMUSG00000031534
Smim20	147.117	-0.0338202	0.114856	-0.294456	0.768409	0.912522	ENSMUSG00000061461
Smim22	0.551879	-1.42209	1.43215	-0.992975	0.320722		ENSMUSG00000096215
Smim24	18.3326	0.159045	0.246342	0.645628	0.51852	0.789271	ENSMUSG00000078439
Smim26	222.715	0.0818636	0.100285	0.816311	0.414323	0.723153	ENSMUSG00000074754
Smim27	160.375	-0.255821	0.162772	-1.57165	0.116032	0.42145	ENSMUSG00000028407
Smim3	115.939	-0.0302944	0.135054	-0.224313	0.822513	0.935249	ENSMUSG00000038059
Smim38	0.32132	-0.541601	1.58991	-0.340648	0.733369		ENSMUSG00000109305
Smim4	140.601	-0.127345	0.168963	-0.753689	0.451036	0.745782
Smim40	1.98382	0.571783	0.720765	0.7933	0.427603	0.730449	ENSMUSG00000092349
Smim41	0.246909	1.90194	1.87673	1.01343	0.310853		ENSMUSG00000075408
Smim5	0.410224	0.60535	1.40784	0.429986	0.667206		ENSMUSG00000048442
Smim6	0.0813742	1.05684	4.64236	0.227651	0.819918		ENSMUSG00000075420
Smim7	241.434	-0.350442	0.113548	-3.08629	0.00202668	0.0568707	ENSMUSG00000044600
Smim8	122.474	-0.20863	0.129587	-1.60996	0.107406	0.406975	ENSMUSG00000028295
Smlr1	0.0550699	1.45324	5.69738	0.255072	0.798667		ENSMUSG00000096546
Smn1	152.416	0.139212	0.104843	1.32781	0.184241	0.51489	ENSMUSG00000021645
Smndc1	326.156	-0.126271	0.0925395	-1.36451	0.172408	0.500265	ENSMUSG00000025024
Smo	159.853	-0.219522	0.133117	-1.64909	0.099129	0.391111	ENSMUSG00000001761
Smoc1	1.95728	0.2941	0.853327	0.344651	0.730357	0.897732	ENSMUSG00000021136
Smoc2	0.0723175	0	5.69809	0	1		ENSMUSG00000023886
Smox	202.926	0.0919652	0.109341	0.841083	0.400302	0.715395	ENSMUSG00000027333
Smpd1	121.285	-0.153098	0.111343	-1.37502	0.169125	0.495324	ENSMUSG00000037049
Smpd2	46.943	-0.0591224	0.189512	-0.311972	0.755062	0.906614	ENSMUSG00000019822
Smpd3	3.05229	-0.697539	0.77141	-0.904239	0.365868	0.689581	ENSMUSG00000031906
Smpd4	47.6254	0.0927921	0.162059	0.572583	0.566927	0.821646	ENSMUSG00000005899
Smpd5	53.1743	0.217957	0.156904	1.38911	0.164798	0.490587	ENSMUSG00000071724
Smpdl3a	116.915	0.527571	0.134356	3.92668	8.61272e-05	0.00943708	ENSMUSG00000019872
Smpdl3b	40.9754	-0.0285023	0.212653	-0.134032	0.893377	0.965436	ENSMUSG00000028885
Sms	140.194	-0.0158647	0.107474	-0.147614	0.882647	0.961938	ENSMUSG00000071708
Smtn	3.28847	0.683318	0.616974	1.10753	0.268065	0.606254	ENSMUSG00000020439
Smtnl2	0.695249	0.274776	1.13296	0.242529	0.80837		ENSMUSG00000045667
Smu1	201.395	0.0866419	0.100975	0.858055	0.390862	0.707134	ENSMUSG00000028409
Smug1	53.3441	-0.00629077	0.156329	-0.0402406	0.967901	0.992045	ENSMUSG00000036061
Smurf1	113.84	0.0508376	0.11696	0.434656	0.663812	0.868626	ENSMUSG00000038780
Smurf2	160.861	0.171851	0.111176	1.54576	0.122164	0.428981	ENSMUSG00000018363
Smyd1	0.638846	0.176048	1.15953	0.151828	0.879323		ENSMUSG00000055027
Smyd2	12.2148	0.839277	0.294484	2.85	0.00437197	0.0872246	ENSMUSG00000026603
Smyd3	63.623	-0.14364	0.151621	-0.947357	0.343457	0.670404	ENSMUSG00000055067
Smyd4	59.9896	-0.0494519	0.15903	-0.31096	0.755831	0.906682	ENSMUSG00000018809
Smyd5	51.7574	-0.194634	0.192499	-1.01109	0.311974	0.645619	ENSMUSG00000033706
Snai1	0.0699501	0	5.69809	0	1		ENSMUSG00000042821
Snai2	0.0517182	1.05572	5.69577	0.185351	0.852954		ENSMUSG00000022676
Snai3	0.3707	1.89034	1.57863	1.19746	0.231128		ENSMUSG00000006587
Snap23	282.827	-0.00451619	0.106912	-0.0422422	0.966306	0.991514	ENSMUSG00000027287
Snap25	6.76361	-1.24283	0.641817	-1.93643	0.0528149	0.288093	ENSMUSG00000027273
Snap29	127.11	-0.0521787	0.113541	-0.459557	0.645834	0.860805	ENSMUSG00000022765
Snap47	62.7615	-0.176753	0.159978	-1.10486	0.269222	0.60761	ENSMUSG00000009894
Snap91	1.38712	1.92641	0.798831	2.41154	0.0158855		ENSMUSG00000033419
Snapc1	177.995	-0.0931601	0.115226	-0.808497	0.418805	0.724827	ENSMUSG00000021113
Snapc2	37.2263	0.150489	0.21749	0.691935	0.488978	0.772034	ENSMUSG00000011837
Snapc3	102.418	0.221926	0.128949	1.72103	0.0852446	0.365478	ENSMUSG00000028483
Snapc4	24.1303	-0.163584	0.242302	-0.675125	0.499596	0.779151	ENSMUSG00000036281
Snapc5	244.036	-0.0197314	0.113908	-0.173223	0.862476	0.952719	ENSMUSG00000032398
Snapin	218.566	-0.234935	0.0897058	-2.61895	0.00882005	0.120207	ENSMUSG00000001018
Snca	3.08303	0.308231	0.627099	0.491519	0.623059	0.848905	ENSMUSG00000025889
Sncaip	103.469	0.0224316	0.138576	0.161872	0.871407	0.95693	ENSMUSG00000024534
Sncb	2.01012	-0.232435	0.957884	-0.242654	0.808273	0.928874	ENSMUSG00000034891
Sncg	0.307439	-0.467882	1.62308	-0.288269	0.773141		ENSMUSG00000023064
Snd1	141.408	0.00159661	0.107444	0.01486	0.988144	0.997387	ENSMUSG00000001424
Sned1	5.16052	0.297055	0.46987	0.632208	0.527251	0.794766	ENSMUSG00000047793
Snf8	249.375	0.0451214	0.0955777	0.472091	0.636862	0.85645	ENSMUSG00000006058
Snhg1	169.822	-0.302602	0.118599	-2.55147	0.0107269	0.132583	ENSMUSG00000108414
Snhg10	11.7733	0.426023	0.306676	1.38917	0.164782	0.490587	ENSMUSG00000113722
Snhg11	3.11287	-0.466214	0.743243	-0.62727	0.530482	0.796453	ENSMUSG00000044349
Snhg12	251.602	-0.0133699	0.115868	-0.115389	0.908137	0.971465	ENSMUSG00000086290
Snhg14	22.2181	-0.460164	0.245606	-1.87359	0.0609869	0.310266	ENSMUSG00000100826
Snhg15	28.091	-0.507549	0.284905	-1.78147	0.0748357	0.342909	ENSMUSG00000085156
Snhg16	35.293	-0.155755	0.20382	-0.764181	0.444759	0.741573	ENSMUSG00000020812
Snhg17	40.1946	-0.533545	0.211957	-2.51723	0.0118281	0.138145	ENSMUSG00000085385
Snhg18	1.63303	-0.760157	0.960994	-0.791011	0.428937	0.730906	ENSMUSG00000096956
Snhg20	238.959	-0.0543644	0.113245	-0.480061	0.631184	0.854075	ENSMUSG00000086859
Snhg3	175.227	0.0540628	0.122955	0.439696	0.660157	0.866971	ENSMUSG00000085241
Snhg4	58.1926	-0.0446493	0.155276	-0.287549	0.773692	0.914509	ENSMUSG00000117869
Snhg4	58.1926	-0.0446493	0.155276	-0.287549	0.773692	0.914509	ENSMUSG00000117694
Snhg4.1	0.13936	0.241523	2.53269	0.0953621	0.924027
Snhg5	39.2021	0.00257429	0.188938	0.0136251	0.989129	0.997696	ENSMUSG00000097195
Snhg6	162.347	-0.293917	0.155901	-1.88528	0.0593916	0.306413	ENSMUSG00000098234
Snhg7os	0.0665115	0.718632	4.98313	0.144213	0.885332		ENSMUSG00000086775
Snhg8	566.49	0.179059	0.139888	1.28002	0.200539	0.535623	ENSMUSG00000104960
Snhg9	139.563	-0.909247	0.344405	-2.64005	0.00828936	0.116184	ENSMUSG00000090101
Snip1	78.8587	0.269671	0.128206	2.10342	0.035429	0.237559	ENSMUSG00000050213
Snn	320.239	-0.512469	0.108322	-4.73097	2.23448e-06	0.000881406	ENSMUSG00000037972
Snorc	0.058577	0.551328	5.69063	0.0968835	0.922819		ENSMUSG00000026258
Snph	20.284	-0.152783	0.280145	-0.545371	0.585499	0.829249	ENSMUSG00000027457
Snrk	235.33	-0.19564	0.0961589	-2.03455	0.0418959	0.259728	ENSMUSG00000038145
Snrnp200	171.319	0.179781	0.0981682	1.83136	0.0670472	0.323768	ENSMUSG00000003660
Snrnp25	49.0401	-0.0577475	0.166169	-0.347522	0.728199	0.897056	ENSMUSG00000040767
Snrnp27	359.442	0.16429	0.114116	1.43967	0.149961	0.473874	ENSMUSG00000001158
Snrnp35	55.495	0.033292	0.155536	0.214046	0.830511	0.939486	ENSMUSG00000029402
Snrnp40	159.833	0.144141	0.111944	1.28761	0.197881	0.53305	ENSMUSG00000074088
Snrnp48	298.79	0.0831725	0.109853	0.757123	0.448976	0.744394	ENSMUSG00000021431
Snrnp70	1085.03	0.0282413	0.0969502	0.291297	0.770824	0.913351	ENSMUSG00000063511
Snrpa	191.076	0.306344	0.114425	2.67726	0.00742273	0.110884	ENSMUSG00000061479
Snrpa1	176.34	0.0398456	0.108402	0.367573	0.713191	0.890264	ENSMUSG00000030512
Snrpb	700.162	0.170633	0.086768	1.96654	0.0492361	0.278837	ENSMUSG00000027404
Snrpb2	326.412	0.395793	0.0995476	3.97591	7.011e-05	0.00816677	ENSMUSG00000008333
Snrpc	222.42	0.176817	0.0911259	1.94036	0.0523355	0.286156	ENSMUSG00000024217
Snrpd1	357.736	0.169284	0.0945112	1.79115	0.0732696	0.338654	ENSMUSG00000002477
Snrpd2	368.339	0.0439117	0.0933548	0.470374	0.638088	0.856866	ENSMUSG00000040824
Snrpd3	343.139	0.30267	0.112211	2.69734	0.00698951	0.107578	ENSMUSG00000020180
Snrpe	641.314	0.0817532	0.0967751	0.844776	0.398236	0.713698	ENSMUSG00000090553
Snrpf	628.023	0.342412	0.0968065	3.53708	0.000404575	0.0227055	ENSMUSG00000020018
Snrpg	1159.48	0.307124	0.109261	2.81091	0.00494009	0.0914247	ENSMUSG00000057278
Snrpn	6.35995	-0.371436	0.485169	-0.765581	0.443926	0.741058	ENSMUSG00000102252
Snta1	252.469	-0.0471035	0.180144	-0.261477	0.793725	0.92326	ENSMUSG00000027488
Sntb1	1.29662	0.634403	1.0683	0.593842	0.552618		ENSMUSG00000060429
Sntb2	38.7462	0.145803	0.190447	0.765583	0.443925	0.741058	ENSMUSG00000041308
Sntg1	0.0778793	0.380634	4.09805	0.0928818	0.925998		ENSMUSG00000025909
Sntg2	0.772234	1.27973	0.97317	1.31501	0.188505		ENSMUSG00000020672
Sntn	0.28029	0.897307	1.99991	0.448674	0.653667		ENSMUSG00000044772
Snu13	416.546	0.0455208	0.0755875	0.602227	0.547023	0.80848	ENSMUSG00000063480
Snupn	47.7599	-0.1929	0.182306	-1.05811	0.290007	0.624893	ENSMUSG00000055334
Snw1	436.87	0.00644231	0.0826757	0.0779227	0.93789	0.983134	ENSMUSG00000021039
Snx1	183.172	-0.0389373	0.0965808	-0.403158	0.686832	0.879159	ENSMUSG00000032382
Snx10	354.441	0.0891301	0.0722357	1.23388	0.217248	0.55574	ENSMUSG00000038301
Snx11	49.1218	0.0400453	0.179314	0.223325	0.823282	0.93557	ENSMUSG00000020876
Snx12	92.7899	0.191361	0.139326	1.37347	0.169606	0.496047	ENSMUSG00000046032
Snx13	270.072	0.0229005	0.125497	0.182478	0.855207	0.950032	ENSMUSG00000020590
Snx14	165.308	0.100784	0.121179	0.831694	0.405582	0.718335	ENSMUSG00000032422
Snx15	66.9942	0.318753	0.149828	2.12745	0.0333825	0.230209	ENSMUSG00000024787
Snx16	57.1391	-0.0406398	0.171783	-0.236577	0.812985	0.931316	ENSMUSG00000027534
Snx17	607.758	-0.0338465	0.073337	-0.461521	0.644425	0.860394	ENSMUSG00000029146
Snx18	967.463	0.129456	0.068061	1.90207	0.0571627	0.299809	ENSMUSG00000042364
Snx19	84.825	-0.24656	0.128498	-1.91879	0.0550114	0.293473	ENSMUSG00000031993
Snx2	381.996	0.204319	0.0846704	2.41311	0.0158169	0.158778	ENSMUSG00000034484
Snx20	464.326	-0.340981	0.104092	-3.27577	0.00105375	0.0414473	ENSMUSG00000031662
Snx21	26.8864	-0.333832	0.227701	-1.4661	0.142622	0.461457	ENSMUSG00000050373
Snx22	2.03405	-0.904421	0.893043	-1.01274	0.311184	0.645313	ENSMUSG00000039452
Snx24	222.978	-0.06097	0.109926	-0.554647	0.579136	0.82768	ENSMUSG00000024535
Snx25	33.3386	0.202156	0.193402	1.04526	0.295902	0.630377	ENSMUSG00000038291
Snx27	155.328	0.257554	0.112199	2.29551	0.0217037	0.183393	ENSMUSG00000028136
Snx29	276.055	0.0535291	0.139508	0.383698	0.701202	0.884091	ENSMUSG00000071669
Snx3	523.488	-0.0196198	0.113637	-0.172654	0.862924	0.952771	ENSMUSG00000019804
Snx30	169.059	-0.0486999	0.125968	-0.386605	0.699048	0.883554	ENSMUSG00000028385
Snx32	47.6099	-0.566595	0.218836	-2.58913	0.0096218	0.125083	ENSMUSG00000056185
Snx33	5.51225	0.0781625	0.452924	0.172573	0.862987	0.952771	ENSMUSG00000032733
Snx4	224.87	0.167605	0.0880963	1.90253	0.0571025	0.299642	ENSMUSG00000022808
Snx5	1610.03	0.160807	0.0663844	2.42237	0.0154198	0.156744	ENSMUSG00000027423
Snx6	809.827	-0.00222789	0.0825451	-0.02699	0.978468	0.995272	ENSMUSG00000005656
Snx7	21.4367	-0.205363	0.261776	-0.784498	0.432748	0.733538	ENSMUSG00000028007
Snx8	55.0987	-0.0236965	0.17178	-0.137947	0.890283	0.964246	ENSMUSG00000029560
Snx9	170.617	-0.0523765	0.0985859	-0.531277	0.595227	0.834406	ENSMUSG00000002365
Soat1	541.737	0.293245	0.0989949	2.96223	0.00305424	0.0701612	ENSMUSG00000026600
Soat2	7.65862	-0.554275	0.524267	-1.05724	0.290404	0.624893	ENSMUSG00000023045
Sobp	2.12948	0.552753	0.732059	0.755066	0.450209	0.745275	ENSMUSG00000038248
Socs1	37.7633	0.976128	0.198823	4.90955	9.12875e-07	0.000434592	ENSMUSG00000038037
Socs2	11.4957	-0.18161	0.394083	-0.460842	0.644912	0.860673	ENSMUSG00000020027
Socs3	130.87	-1.15495	0.370966	-3.11337	0.00184966	0.054806	ENSMUSG00000053113
Socs4	142.94	-0.070556	0.118746	-0.594175	0.552395	0.812266	ENSMUSG00000048379
Socs5	57.6934	0.0541169	0.151398	0.357447	0.720757	0.893256	ENSMUSG00000037104
Socs6	190.048	0.207462	0.0958998	2.16332	0.0305162	0.220234	ENSMUSG00000056153
Socs7	63.4921	0.235089	0.150138	1.56582	0.11739	0.42345	ENSMUSG00000038485
Sod1	195.571	0.189298	0.109736	1.72503	0.0845215	0.363562	ENSMUSG00000022982
Sod2	223.813	0.0539457	0.0856418	0.629899	0.52876	0.795561	ENSMUSG00000006818
Sod3	1.73816	0.262368	0.759807	0.345309	0.729862	0.897676	ENSMUSG00000072941
Soga1	352.064	0.130471	0.0995128	1.31109	0.189826	0.523414
Soga3	5.52819	1.49417	0.446979	3.34281	0.000829342	0.0365811
Sohlh1	0.0114796	1.23822	5.69668	0.217358	0.827929		ENSMUSG00000059625
Son	2610.32	-0.243873	0.0606429	-4.02146	5.78386e-05	0.00728318	ENSMUSG00000022961
Sorbs1	11.699	0.762668	0.334051	2.28309	0.0224251	0.187296	ENSMUSG00000025006
Sorbs2	3.08834	-0.461564	0.700398	-0.659002	0.509895	0.785267	ENSMUSG00000031626
Sorbs2os	0.00924296	1.45324	5.69738	0.255072	0.798667		ENSMUSG00000085440
Sorbs3	5.79995	0.499508	0.447533	1.11614	0.264363	0.60414	ENSMUSG00000022091
Sorcs1	1.59853	0.266105	1.15946	0.229508	0.818474	0.934591	ENSMUSG00000043531
Sorcs2	4.66873	0.705788	0.547988	1.28796	0.197759	0.53305	ENSMUSG00000029093
Sorcs3	0.419583	0.80486	1.3939	0.577417	0.563658		ENSMUSG00000063434
Sord	87.285	-0.477441	0.163534	-2.91952	0.00350569	0.0769153	ENSMUSG00000027227
Sorl1	173.617	0.479337	0.210633	2.27569	0.0228643	0.189353	ENSMUSG00000049313
Sort1	430.039	-0.190363	0.0789875	-2.41004	0.0159506	0.159564	ENSMUSG00000068747
Sos1	100.235	0.158023	0.12943	1.22092	0.222118	0.561097	ENSMUSG00000024241
Sos2	92.5326	0.307097	0.123206	2.49254	0.0126834	0.142485	ENSMUSG00000034801
Sost	1.25796	0.77328	0.920442	0.840118	0.400842		ENSMUSG00000001494
Sostdc1	0.147021	1.42174	2.79807	0.508114	0.611374		ENSMUSG00000036169
Sowaha	1.07999	1.41462	0.865788	1.63391	0.102278		ENSMUSG00000044352
Sowahc	524.949	0.0823462	0.080218	1.02653	0.304641	0.638318	ENSMUSG00000098188
Sox1	7.54285	0.83128	0.444093	1.87186	0.061226	0.310666	ENSMUSG00000096014
Sox10	9.84561	0.446766	0.462105	0.966807	0.333641	0.66227	ENSMUSG00000033006
Sox11	1.58474	-0.0952667	0.998736	-0.0953873	0.924007		ENSMUSG00000063632
Sox12	8.33306	0.477046	0.417188	1.14348	0.252839	0.592245	ENSMUSG00000051817
Sox13	3.70859	-0.0268981	0.633404	-0.0424658	0.966127	0.991422	ENSMUSG00000070643
Sox15	4.50516	-0.184011	0.523078	-0.351785	0.725	0.895107	ENSMUSG00000041287
Sox17	0.0142196	0	5.69809	0	1		ENSMUSG00000025902
Sox18	0.0101023	1.45324	5.69738	0.255072	0.798667		ENSMUSG00000046470
Sox1ot	5.14075	-0.859219	0.59204	-1.45128	0.146701	0.46764	ENSMUSG00000047935
Sox2	17.4109	0.781583	0.435949	1.79283	0.0729995	0.338182	ENSMUSG00000074637
Sox21	4.24783	1.19418	0.541014	2.20729	0.0272935	0.207294	ENSMUSG00000061517
Sox2ot	15.0036	0.945826	0.454152	2.08262	0.0372858	0.244835	ENSMUSG00000105265
Sox3	0.078979	1.02566	5.36561	0.191155	0.848404		ENSMUSG00000045179
Sox30	1.31482	-0.942019	1.02311	-0.920744	0.357184		ENSMUSG00000040489
Sox4	686.921	-0.222567	0.118333	-1.88085	0.0599919	0.307361	ENSMUSG00000076431
Sox5	4.25194	0.563734	0.57265	0.98443	0.324904	0.656041	ENSMUSG00000041540
Sox5os3	0.00924347	0	5.69809	0	1		ENSMUSG00000085785
Sox6	3.25419	0.683585	0.520131	1.31426	0.18876	0.522144	ENSMUSG00000051910
Sox6os	0.338211	0.162422	1.55124	0.104705	0.91661		ENSMUSG00000030664
Sox7	0.0584512	0	5.69809	0	1		ENSMUSG00000063060
Sox8	6.59942	0.859217	0.540932	1.5884	0.112196	0.415164	ENSMUSG00000024176
Sox9	32.1853	0.514057	0.409007	1.25684	0.208811	0.546404	ENSMUSG00000000567
Sp1	231.5	0.122076	0.0885452	1.37869	0.167992	0.49413	ENSMUSG00000001280
Sp100	207.503	0.19894	0.241497	0.823781	0.410064	0.720456	ENSMUSG00000026222
Sp110	201.985	0.0810593	0.123922	0.654113	0.513039	0.786616	ENSMUSG00000070034
Sp140	112.508	0.0226756	0.118091	0.192019	0.847728	0.94721	ENSMUSG00000070031
Sp2	63.182	0.150359	0.152934	0.983167	0.325525	0.656157	ENSMUSG00000018678
Sp3	325.116	0.253934	0.0882317	2.87803	0.00400163	0.0827227	ENSMUSG00000027109
Sp3os	112.652	-0.643145	0.164235	-3.916	9.00288e-05	0.00971045	ENSMUSG00000063714
Sp4	108.448	0.292804	0.122373	2.39272	0.0167238	0.16204	ENSMUSG00000025323
Sp5	0.356072	-0.00499174	1.63022	-0.003062	0.997557		ENSMUSG00000075304
Sp6	0.973045	-1.13059	1.1351	-0.996024	0.319239		ENSMUSG00000038560
Sp7	0.205197	2.41403	3.08865	0.781582	0.43446		ENSMUSG00000060284
Sp8	0.494	1.59283	1.40536	1.1334	0.257046		ENSMUSG00000048562
Sp9	0.0770732	1.45335	5.43845	0.267237	0.789287		ENSMUSG00000068859
Spa17	6.41438	0.336494	0.400721	0.839722	0.401064	0.715849	ENSMUSG00000001948
Spaar	0.573765	-1.08984	1.21399	-0.897738	0.369325		ENSMUSG00000028475
Spaca1	5.30441	-1.06115	0.698174	-1.51989	0.128538	0.437846	ENSMUSG00000028264
Spaca6	33.1477	-0.0225661	0.223871	-0.1008	0.91971	0.975681	ENSMUSG00000080316
Spaca9	0.646523	-1.5346	1.17458	-1.30651	0.191379		ENSMUSG00000026809
Spag1	7.48758	-0.200625	0.459246	-0.436858	0.662214	0.867732	ENSMUSG00000037617
Spag16	0.402229	0.187316	1.61217	0.116189	0.907503		ENSMUSG00000053153
Spag17	0.344883	1.39329	1.49057	0.934736	0.349924		ENSMUSG00000027867
Spag4	0.499922	0.326889	1.25839	0.259767	0.795044		ENSMUSG00000038180
Spag5	1.85557	1.49883	0.975673	1.53621	0.124488	0.432159	ENSMUSG00000002055
Spag6	0.397419	0.529062	1.21338	0.436024	0.66282		ENSMUSG00000037708
Spag6l	0.255444	0.784962	1.94533	0.40351	0.686573		ENSMUSG00000022783
Spag7	178.186	0.214175	0.111585	1.9194	0.0549342	0.293473	ENSMUSG00000018287
Spag8	0.645871	-1.08016	1.35732	-0.795804	0.426146		ENSMUSG00000066196
Spag9	581.605	0.0341038	0.0763056	0.446937	0.65492	0.864999	ENSMUSG00000020859
Spam1	0.473682	1.04926	1.45229	0.722488	0.469995		ENSMUSG00000029682
Sparc	8255.95	-0.000526897	0.0854114	-0.00616893	0.995078	0.999131	ENSMUSG00000018593
Sparcl1	139.939	0.554088	0.361433	1.53303	0.125268	0.43312	ENSMUSG00000029309
Spast	221.215	0.0362772	0.0972191	0.373149	0.709038	0.888023	ENSMUSG00000024068
Spata1	26.7622	-0.107655	0.224542	-0.479442	0.631624	0.854304	ENSMUSG00000028188
Spata13	514.278	0.194946	0.0792145	2.46099	0.0138556	0.149609	ENSMUSG00000021990
Spata17	0.186118	0.890852	2.3306	0.382241	0.702283		ENSMUSG00000026611
Spata18	0.0579075	0.659928	5.69185	0.115943	0.907698		ENSMUSG00000029155
Spata2	64.2067	-0.305367	0.177823	-1.71725	0.0859329	0.366735	ENSMUSG00000047030
Spata21	0.00805696	1.45324	5.69738	0.255072	0.798667		ENSMUSG00000045004
Spata24	19.0019	-0.00571749	0.289925	-0.0197206	0.984266	0.996453	ENSMUSG00000024352
Spata25	0.118105	0.451828	2.19426	0.205914	0.836858		ENSMUSG00000017767
Spata2l	20.4147	-0.332713	0.305053	-1.09067	0.275417	0.614283	ENSMUSG00000033594
Spata3	0.185747	0.78664	1.78803	0.439948	0.659975		ENSMUSG00000026226
Spata31d1a	0.54937	1.44107	1.34781	1.0692	0.284981		ENSMUSG00000050876
Spata33	3.8021	-0.137197	0.644631	-0.21283	0.83146	0.939816	ENSMUSG00000048478
Spata45	0.0137426	1.49276	5.69752	0.262001	0.793321		ENSMUSG00000057072
Spata46	0.173321	1.08576	1.94132	0.559287	0.575966		ENSMUSG00000042800
Spata48	0.24235	1.59115	2.07255	0.767725	0.442651
Spata5	69.5819	-0.198548	0.157698	-1.25904	0.208017	0.545467
Spata5l1	2.92418	-0.850696	0.799667	-1.06381	0.287414	0.622615
Spata6	41.6395	-0.0383584	0.17676	-0.217008	0.828202	0.938457	ENSMUSG00000034401
Spata7	42.9833	-0.372301	0.196176	-1.89779	0.0577237	0.301298	ENSMUSG00000021007
Spata9	0.1124	1.7334	4.08758	0.424065	0.671519		ENSMUSG00000021590
Spatc1l	0.0381768	1.05572	5.69577	0.185351	0.852954		ENSMUSG00000009115
Spats1	2.01194	-0.92505	0.921308	-1.00406	0.315349	0.64826	ENSMUSG00000023935
Spats2	53.2156	0.0204197	0.157543	0.129613	0.896872	0.966455	ENSMUSG00000051934
Spats2l	1.65312	0.890599	0.736188	1.20974	0.226377	0.564858	ENSMUSG00000038305
Spc24	2.57639	-0.468519	0.744401	-0.62939	0.529093	0.795888	ENSMUSG00000074476
Spc25	4.79818	0.403996	0.462505	0.873495	0.382393	0.70064	ENSMUSG00000005233
Spcs1	674.707	-0.0332587	0.0717597	-0.463473	0.643026	0.85947	ENSMUSG00000021917
Spcs2	1534.17	0.168803	0.0847434	1.99193	0.0463791	0.27224	ENSMUSG00000035227
Spcs3	309.139	-0.0266078	0.0838525	-0.317317	0.751003	0.90585	ENSMUSG00000054408
Spdef	0.0070964	0	5.69809	0	1		ENSMUSG00000024215
Spdl1	6.38895	0.292076	0.454204	0.643052	0.52019	0.790117	ENSMUSG00000069910
Spdya	1.3424	-0.492979	1.11284	-0.44299	0.657773		ENSMUSG00000052525
Specc1	447.824	0.0219897	0.0950652	0.231312	0.817073	0.933662	ENSMUSG00000042331
Specc1l	113.437	0.0887077	0.116591	0.760842	0.446751	0.743114	ENSMUSG00000033444
Speer4a	0						ENSMUSG00000073119
Spef1	1.16699	0.126705	1.00521	0.126049	0.899693		ENSMUSG00000027329
Spef2	5.7659	0.31794	0.463852	0.685434	0.49307	0.774881	ENSMUSG00000072663
Speg	52.2533	-0.136511	0.178578	-0.764433	0.444609	0.741427	ENSMUSG00000026207
Spen	200.89	0.234886	0.105029	2.23639	0.0253262	0.19946	ENSMUSG00000040761
Spg11	63.6174	0.243704	0.153464	1.58802	0.112282	0.41537	ENSMUSG00000033396
Spg20	240.004	0.154093	0.0845025	1.82354	0.0682222	0.326473
Spg21	217.666	0.135346	0.0840709	1.60991	0.107418	0.406975	ENSMUSG00000032388
Spg7	123.22	0.010014	0.114436	0.0875076	0.930268	0.981101	ENSMUSG00000000738
Sphk1	0.985974	-0.400515	1.12393	-0.356351	0.721578		ENSMUSG00000061878
Sphk2	90.9696	-0.265482	0.135527	-1.95888	0.0501265	0.280749	ENSMUSG00000057342
Sphkap	0.714026	0.332954	1.27461	0.261219	0.793923		ENSMUSG00000026163
Spi1	1486.21	0.016657	0.0549717	0.303011	0.761881	0.909593	ENSMUSG00000002111
Spib	0.206803	2.63949	2.76299	0.955303	0.339424		ENSMUSG00000008193
Spic	0.71843	1.14224	1.13759	1.00409	0.315333		ENSMUSG00000004359
Spice1	26.5236	0.274966	0.226732	1.21274	0.225231	0.563525	ENSMUSG00000043065
Spidr	59.8457	-0.0086914	0.161507	-0.0538144	0.957083	0.989224	ENSMUSG00000041974
Spin1	97.4503	0.344196	0.122437	2.81122	0.00493545	0.0914247	ENSMUSG00000021395
Spin2c	1.01311	1.05131	1.26427	0.831559	0.405658		ENSMUSG00000046550
Spin4	0.726953	-0.219804	1.23697	-0.177696	0.858962		ENSMUSG00000071722
Spindoc	23.1504	0.0343256	0.237136	0.144751	0.884908	0.96259	ENSMUSG00000024970
Spink10	12.2972	-1.46365	0.521973	-2.80407	0.00504613	0.092274	ENSMUSG00000044176
Spink13	0						ENSMUSG00000073551
Spink2	0.0746615	2.03031	5.69738	0.356358	0.721572		ENSMUSG00000053030
Spint1	358.931	-0.199853	0.138317	-1.4449	0.148486	0.471156	ENSMUSG00000027315
Spint2	3.47427	0.870414	0.729935	1.19245	0.233083	0.571775	ENSMUSG00000074227
Spire1	343.209	-0.0358438	0.0807611	-0.443826	0.657169	0.865815	ENSMUSG00000024533
Spire2	0.14793	1.49277	5.69752	0.262003	0.793319		ENSMUSG00000010154
Spn	8.13933	1.77994	0.490064	3.63206	0.000281164	0.0186395	ENSMUSG00000051457
Spns1	108.314	0.165596	0.121162	1.36674	0.171707	0.499343	ENSMUSG00000030741
Spns2	59.4543	-0.151502	0.156361	-0.96893	0.33258	0.661409	ENSMUSG00000040447
Spns3	34.4638	-0.25378	0.211591	-1.19939	0.230377	0.569389	ENSMUSG00000020798
Spo11	0.10276	0.354544	3.00756	0.117884	0.906159		ENSMUSG00000005883
Spock1	6.72175	0.990373	0.543219	1.82315	0.0682799	0.326523	ENSMUSG00000056222
Spock2	4.10926	0.695237	0.521761	1.33248	0.182702	0.512993	ENSMUSG00000058297
Spock3	9.6118	2.17175	0.883786	2.45733	0.0139976	0.149986	ENSMUSG00000054162
Spon1	9.57473	0.830038	0.430222	1.92932	0.0536907	0.290574	ENSMUSG00000038156
Spon2	0.0170115	0	5.69809	0	1		ENSMUSG00000037379
Spop	299.412	0.188672	0.072749	2.59347	0.00950129	0.124336	ENSMUSG00000057522
Spopl	168.329	0.0269419	0.136341	0.197606	0.843353	0.945293	ENSMUSG00000026771
Spout1	40.8258	-0.267548	0.189625	-1.41093	0.158265	0.483517	ENSMUSG00000039660
Spp1	2134.34	-0.654474	0.519165	-1.26063	0.207443	0.544271	ENSMUSG00000029304
Spp2	0.00847407	0	5.69809	0	1		ENSMUSG00000026295
Sppl2a	1118.19	0.179422	0.097576	1.83879	0.0659461	0.321895	ENSMUSG00000027366
Sppl2b	38.2581	-0.554439	0.199541	-2.77857	0.00545986	0.0962692	ENSMUSG00000035206
Sppl3	294.597	0.243219	0.081042	3.00115	0.00268959	0.0659053	ENSMUSG00000029550
Spr	120.454	0.292869	0.13241	2.21184	0.0269777	0.206547	ENSMUSG00000033735
Spred1	401.71	0.108673	0.113922	0.953925	0.340122	0.667376	ENSMUSG00000027351
Spred2	71.2978	0.154477	0.168846	0.914896	0.360246	0.684287	ENSMUSG00000045671
Spred3	6.8931	-0.45065	0.472707	-0.953338	0.340419	0.667684	ENSMUSG00000037239
Sprn	0.026909	0	5.69809	0	1		ENSMUSG00000045733
Sprtn	45.7671	-0.134845	0.181787	-0.741777	0.458222	0.751779	ENSMUSG00000031986
Spry1	44.1404	0.0682725	0.18354	0.371976	0.70991	0.888399	ENSMUSG00000037211
Spry2	9.11449	0.924926	0.407044	2.2723	0.0230683	0.189798	ENSMUSG00000022114
Spry3	0.055048	2.06982	5.69752	0.363285	0.716392
Spry4	1.26227	1.17955	1.009	1.16902	0.242394		ENSMUSG00000024427
Spryd3	44.4002	-0.0140542	0.176063	-0.0798249	0.936377	0.982573	ENSMUSG00000036966
Spryd4	29.2288	-0.360026	0.231789	-1.55325	0.120363	0.427552	ENSMUSG00000051346
Spryd7	59.4552	-0.216775	0.179084	-1.21047	0.226099	0.564586	ENSMUSG00000021930
Spsb1	217.685	-0.125567	0.124493	-1.00863	0.313153	0.64615	ENSMUSG00000039911
Spsb2	134.999	-0.232038	0.136944	-1.6944	0.0901888	0.374981	ENSMUSG00000038451
Spsb3	72.404	-0.224464	0.149609	-1.50034	0.133527	0.446638	ENSMUSG00000024160
Spsb4	0.3561	1.83726	1.46851	1.25111	0.210895		ENSMUSG00000046997
Spta1	0						ENSMUSG00000026532
Sptan1	76.3408	0.0279368	0.162901	0.171495	0.863835	0.952984	ENSMUSG00000057738
Sptb	3.40065	-0.407256	0.684206	-0.595224	0.551694	0.811988	ENSMUSG00000021061
Sptbn1	56.5555	0.511748	0.189658	2.69827	0.00697019	0.10748	ENSMUSG00000020315
Sptbn2	0.908252	1.19829	0.987522	1.21343	0.224964		ENSMUSG00000067889
Sptbn4	4.99643	0.0662337	0.549752	0.120479	0.904104	0.968995	ENSMUSG00000011751
Sptbn5	0.955626	0.404512	1.02578	0.394346	0.693325		ENSMUSG00000074899
Sptlc1	117.935	0.252995	0.112729	2.24428	0.0248146	0.1978	ENSMUSG00000021468
Sptlc2	345.408	-0.0329985	0.0828644	-0.398223	0.690466	0.880312	ENSMUSG00000021036
Sptlc3	0.0250184	1.45324	5.69738	0.255072	0.798667		ENSMUSG00000039092
Sptssa	544.086	0.261831	0.0919106	2.84875	0.0043891	0.0873139	ENSMUSG00000044408
Sptssb	0.0235648	0	5.69809	0	1		ENSMUSG00000043461
Spty2d1	264.703	-0.0972745	0.0901781	-1.07869	0.280724	0.618723	ENSMUSG00000049516
Spx	0.199896	0.677387	1.90785	0.355052	0.722551		ENSMUSG00000071112
Sqle	15.349	0.286168	0.276747	1.03404	0.301118	0.634267	ENSMUSG00000022351
Sqor	227.191	0.154268	0.103006	1.49766	0.134222	0.447494	ENSMUSG00000005803
Sqstm1	330.006	-0.0387794	0.0815423	-0.475574	0.634378	0.855583	ENSMUSG00000015837
Sra1	234.049	0.0450369	0.115892	0.388611	0.697564	0.88289	ENSMUSG00000006050
Srarp	0.00573979	1.49276	5.69752	0.262001	0.793321		ENSMUSG00000070637
Srbd1	81.5017	0.141112	0.127055	1.11064	0.266722	0.605195	ENSMUSG00000024135
Src	84.4774	-0.00437422	0.138153	-0.0316621	0.974741	0.994093	ENSMUSG00000027646
Srcap	189.532	0.0283827	0.123911	0.229056	0.818825	0.93469	ENSMUSG00000053877
Srcin1	13.8918	1.49946	0.354089	4.2347	2.28858e-05	0.00413745	ENSMUSG00000038453
Srd5a1	2.97448	1.29952	0.579288	2.24331	0.024877	0.197976	ENSMUSG00000021594
Srd5a2	0.0122495	0	5.69809	0	1		ENSMUSG00000038541
Srd5a3	165.753	-0.00239646	0.0895512	-0.0267608	0.978651	0.995272	ENSMUSG00000029233
Srebf1	73.4978	0.488484	0.156347	3.12437	0.00178187	0.0530184	ENSMUSG00000020538
Srebf2	93.5176	-0.0363128	0.131294	-0.276577	0.782105	0.918017	ENSMUSG00000022463
Srek1	319.392	0.122946	0.102464	1.1999	0.23018	0.569203	ENSMUSG00000032621
Srek1ip1	257.256	-0.154825	0.111638	-1.38684	0.165489	0.491661	ENSMUSG00000021716
Srf	18.8745	0.107143	0.247842	0.432303	0.665521	0.868895	ENSMUSG00000015605
Srfbp1	113.707	0.0559057	0.115117	0.485642	0.627221	0.851885	ENSMUSG00000024528
Srgap1	4.80089	0.546057	0.551047	0.990946	0.321712	0.653341	ENSMUSG00000020121
Srgap2	2100.69	-0.0325421	0.0713798	-0.4559	0.648462	0.862268	ENSMUSG00000026425
Srgap3	12.4195	0.110529	0.325838	0.339215	0.734448	0.899635	ENSMUSG00000030257
Srgn	1014.81	0.104849	0.0847346	1.23738	0.215944	0.553944	ENSMUSG00000020077
Sri	414.735	0.122435	0.102654	1.19269	0.23299	0.571706	ENSMUSG00000003161
Srl	12.9857	-0.457536	0.380567	-1.20225	0.229268	0.56873	ENSMUSG00000022519
Srm	135.322	-0.532201	0.148606	-3.5813	0.000341891	0.0207936	ENSMUSG00000006442
Srp14	721.861	0.25681	0.0819261	3.13465	0.00172057	0.0516978	ENSMUSG00000009549
Srp19	328.829	-0.0417423	0.0957618	-0.435897	0.662911	0.868079	ENSMUSG00000014504
Srp54a	87.2208	-0.0218788	0.141361	-0.154773	0.877	0.959342	ENSMUSG00000073079
Srp54b	0.78569	0.367928	1.1078	0.332124	0.739796		ENSMUSG00000112449
Srp54c	5.88829	-0.746449	0.507904	-1.46966	0.141653	0.459812	ENSMUSG00000079108
Srp68	153.961	-0.0418396	0.106653	-0.392296	0.69484	0.882572	ENSMUSG00000020780
Srp72	299.044	-0.150486	0.0753722	-1.99657	0.0458714	0.271226	ENSMUSG00000036323
Srp9	627.646	0.1318	0.0727965	1.81053	0.0702135	0.330955	ENSMUSG00000026511
Srpk1	153.967	-0.119883	0.111861	-1.07172	0.283847	0.620025	ENSMUSG00000004865
Srpk2	271.756	0.138453	0.0880495	1.57245	0.115846	0.420897	ENSMUSG00000062604
Srpk3	42.9503	-0.443523	0.205977	-2.15327	0.0312978	0.222996	ENSMUSG00000002007
Srpr	395.195	-0.0961146	0.0939626	-1.0229	0.306354	0.639963	ENSMUSG00000032042
Srprb	121.741	-0.197542	0.120756	-1.63588	0.101864	0.395704	ENSMUSG00000032553
Srpx	0.288062	-0.524258	3.50164	-0.149718	0.880987		ENSMUSG00000090084
Srpx2	0.0179202	1.45324	5.69738	0.255072	0.798667		ENSMUSG00000031253
Srr	26.5874	-0.0121418	0.217073	-0.0559339	0.955394	0.989224	ENSMUSG00000001323
Srrd	87.3223	-0.167721	0.153558	-1.09223	0.274732	0.613757	ENSMUSG00000029346
Srrm1	800.077	-0.0663597	0.0739644	-0.897185	0.36962	0.691054	ENSMUSG00000028809
Srrm2	2030.44	0.0377714	0.05438	0.694582	0.487317	0.770664	ENSMUSG00000039218
Srrm3	0.236828	-0.269958	1.7224	-0.156734	0.875455		ENSMUSG00000039860
Srrm4	0.443195	2.13661	1.46019	1.46324	0.143401		ENSMUSG00000063919
Srrt	128.294	-0.153277	0.144192	-1.06301	0.287779	0.622837	ENSMUSG00000037364
Srsf1	273.734	0.0960482	0.0745826	1.28781	0.197812	0.53305	ENSMUSG00000018379
Srsf10	452.39	-0.0765531	0.0673135	-1.13726	0.255429	0.59468	ENSMUSG00000028676
Srsf11	701.799	0.0481844	0.0655418	0.73517	0.462236	0.754329	ENSMUSG00000055436
Srsf12	0.302119	0.841336	1.56289	0.538321	0.590355		ENSMUSG00000054679
Srsf2	844.221	-0.0640165	0.0658709	-0.971848	0.331126	0.660435	ENSMUSG00000034120
Srsf3	943.257	-0.174769	0.0922958	-1.89357	0.0582818	0.303065	ENSMUSG00000071172
Srsf4	142.638	0.0293893	0.117114	0.250946	0.801855	0.9272	ENSMUSG00000028911
Srsf5	1018.5	-0.300634	0.112774	-2.6658	0.00768042	0.11197	ENSMUSG00000021134
Srsf6	388.524	-0.14212	0.0801818	-1.77247	0.0763164	0.345464	ENSMUSG00000016921
Srsf7	692.366	0.011965	0.147885	0.0809076	0.935515	0.982374	ENSMUSG00000024097
Srsf9	1116.22	-0.151572	0.107211	-1.41377	0.157429	0.482776	ENSMUSG00000029538
Srxn1	14.3777	-0.251161	0.369227	-0.680234	0.496356	0.777004	ENSMUSG00000032802
Ss18	209.893	-0.144447	0.0994676	-1.4522	0.146446	0.467367	ENSMUSG00000037013
Ss18l1	16.183	0.00441641	0.277203	0.0159321	0.987289	0.997257	ENSMUSG00000039086
Ss18l2	84.4593	0.0836646	0.137229	0.609673	0.542078	0.804811	ENSMUSG00000032526
Ssb	636.697	0.0978282	0.0774854	1.26254	0.206756	0.543566	ENSMUSG00000068882
Ssbp1	495.616	0.0453698	0.0796139	0.569873	0.568764	0.822436	ENSMUSG00000029911
Ssbp2	203.206	0.11071	0.116466	0.950577	0.341819	0.668999	ENSMUSG00000003992
Ssbp3	108.249	0.418992	0.127728	3.28034	0.00103681	0.0411326	ENSMUSG00000061887
Ssbp4	380.167	-0.233634	0.0824534	-2.83353	0.00460369	0.0882757	ENSMUSG00000070003
Ssc4d	1.46291	-1.62179	1.02743	-1.57849	0.114453		ENSMUSG00000029699
Ssc5d	0.080912	1.05684	4.64181	0.227678	0.819896		ENSMUSG00000035279
Ssh1	76.6857	0.357856	0.146818	2.43742	0.0147924	0.153836	ENSMUSG00000042121
Ssh2	1980.71	0.133119	0.10947	1.21603	0.223972	0.562728	ENSMUSG00000037926
Ssh3	18.3531	0.28879	0.260889	1.10695	0.268316	0.606384	ENSMUSG00000034616
Ssmem1	0.100256	1.02847	4.29547	0.23943	0.810772		ENSMUSG00000029784
Ssna1	237.366	-0.314569	0.123783	-2.54128	0.0110447	0.133553	ENSMUSG00000026966
Sspn	17.2831	0.187433	0.295254	0.63482	0.525546	0.793526	ENSMUSG00000030255
Sspnos	0.127696	1.45568	3.15704	0.461091	0.644733		ENSMUSG00000085414
Sspo	0.542167	-0.658694	1.20122	-0.548355	0.583448		ENSMUSG00000029797
Ssr1	529.665	-0.0302666	0.0756792	-0.399933	0.689206	0.879975	ENSMUSG00000021427
Ssr2	386.151	-0.401014	0.130851	-3.06465	0.00217924	0.0591093	ENSMUSG00000041355
Ssr3	458.956	-0.0116043	0.0866327	-0.133948	0.893443	0.965436	ENSMUSG00000027828
Ssr4	2037.72	-0.216617	0.098403	-2.20133	0.0277127	0.20953	ENSMUSG00000002014
Ssrp1	183.855	0.281469	0.105989	2.65565	0.00791564	0.113578	ENSMUSG00000027067
Sst	0.0712478	0	5.69809	0	1		ENSMUSG00000004366
Sstr2	0.0245615	0	5.69809	0	1		ENSMUSG00000047904
Ssu72	446.507	0.162819	0.0822279	1.98009	0.0476933	0.275274	ENSMUSG00000029038
Ssx2ip	43.6354	-0.0603548	0.201421	-0.299645	0.764448	0.911064	ENSMUSG00000036825
St13	1054.66	0.114077	0.14912	0.765002	0.44427	0.741306	ENSMUSG00000022403
St14	53.059	-0.249911	0.177607	-1.4071	0.159396	0.485015	ENSMUSG00000031995
St18	3.3497	1.00831	0.680548	1.48161	0.138444	0.454544	ENSMUSG00000033740
St3gal1	13.052	0.393108	0.317041	1.23993	0.215001	0.552861	ENSMUSG00000013846
St3gal2	154.08	-0.191319	0.114907	-1.66499	0.0959154	0.385143	ENSMUSG00000031749
St3gal3	34.673	-0.308988	0.217773	-1.41885	0.155942	0.480757	ENSMUSG00000028538
St3gal4	38.6064	0.465091	0.189773	2.45078	0.0142548	0.151154	ENSMUSG00000032038
St3gal5	588.633	-0.0545871	0.0746269	-0.731466	0.464495	0.756013	ENSMUSG00000056091
St3gal6	1070.8	0.100367	0.0678727	1.47875	0.139206	0.455762	ENSMUSG00000022747
St5	71.9046	0.12885	0.170495	0.755739	0.449806	0.745023
St6gal1	134.458	0.155427	0.122397	1.26986	0.204136	0.541527	ENSMUSG00000022885
St6gal2	0.164633	1.15399	2.65052	0.435382	0.663285		ENSMUSG00000024172
St6galnac1	0						ENSMUSG00000009588
St6galnac2	0.324792	-0.625959	1.23994	-0.504829	0.613679		ENSMUSG00000110170
St6galnac2	0.324792	-0.625959	1.23994	-0.504829	0.613679		ENSMUSG00000057286
St6galnac3	1.91413	1.98195	0.824915	2.40261	0.0162783	0.160413	ENSMUSG00000052544
St6galnac4	406.708	-0.225688	0.0943728	-2.39146	0.0167817	0.16204	ENSMUSG00000079442
St6galnac5	4.43015	1.05922	0.540374	1.96016	0.0499772	0.280208	ENSMUSG00000039037
St6galnac6	42.2671	-0.414016	0.204433	-2.02519	0.0428479	0.263143	ENSMUSG00000026811
St7	30.0421	-0.1357	0.215827	-0.628746	0.529515	0.796158	ENSMUSG00000029534
St7l	109.788	-0.0391747	0.116607	-0.335956	0.736904	0.900487	ENSMUSG00000045576
St8sia1	21.9022	-0.0395264	0.335704	-0.117742	0.906272	0.970223	ENSMUSG00000030283
