## Extended Data 2 for "Influenza A infection accelerates disease-associated microglia formation during physiological aging" (part 132 of 162)

### Sheet: Microglia MA,R vs O,R (continued)
external_gene_name	baseMean	log2FoldChange	lfcSE	stat	pvalue	padj	ensembl_gene_id
St8sia2	0.17491	1.33378	2.34665	0.568375	0.56978		ENSMUSG00000025789
St8sia3	0.26271	1.93077	2.27409	0.849032	0.395864		ENSMUSG00000056812
St8sia3os	0						ENSMUSG00000086128
St8sia4	107.756	0.255731	0.150987	1.69373	0.0903158	0.375233	ENSMUSG00000040710
St8sia5	1.00657	1.38377	1.11933	1.23625	0.216366		ENSMUSG00000025425
St8sia6	103.148	-0.130488	0.17673	-0.738349	0.460303	0.752699	ENSMUSG00000003418
Stab1	574.09	0.0902511	0.113345	0.796248	0.425888	0.728999	ENSMUSG00000042286
Stab2	0.160146	1.04736	2.32207	0.451044	0.651958		ENSMUSG00000035459
Stac	0.538004	-0.388319	1.27645	-0.304218	0.760961		ENSMUSG00000032502
Stac2	0.471724	-0.557513	1.28576	-0.433606	0.664574		ENSMUSG00000017400
Stac3	4.04679	-1.23457	0.787822	-1.56707	0.117099	0.42277	ENSMUSG00000040287
Stag1	401.874	0.155536	0.0775991	2.00436	0.0450318	0.269255	ENSMUSG00000037286
Stag2	571.232	0.165013	0.0969143	1.70267	0.0886304	0.371604	ENSMUSG00000025862
Stag3	5.08056	-0.984956	0.622637	-1.58191	0.11367	0.417707	ENSMUSG00000036928
Stam	84.7636	0.059371	0.142531	0.416549	0.677008	0.875193	ENSMUSG00000026718
Stam2	130.035	0.00582205	0.123081	0.0473026	0.962272	0.989962	ENSMUSG00000055371
Stambp	180.047	-0.0571483	0.0957122	-0.597084	0.550451	0.811352	ENSMUSG00000006906
Stambpl1	150.456	0.122398	0.115117	1.06325	0.287668	0.622695	ENSMUSG00000024776
Stamos	15.9074	0.411891	0.289748	1.42155	0.155157	0.480184	ENSMUSG00000086657
Stap1	17.1569	1.20278	0.516847	2.32715	0.0199572	0.177907	ENSMUSG00000029254
Stap2	0.0679294	0	4.9688	0	1		ENSMUSG00000038781
Star	7.4435	-0.747285	0.48077	-1.55435	0.120101	0.427552	ENSMUSG00000031574
Stard10	3.67988	-0.111668	0.595429	-0.187542	0.851236	0.948577	ENSMUSG00000030688
Stard13	2.53957	0.852438	0.702013	1.21428	0.224642	0.563256	ENSMUSG00000016128
Stard3	381.272	-0.221953	0.113693	-1.95222	0.0509124	0.282367	ENSMUSG00000018167
Stard3nl	491.12	0.163985	0.0720264	2.27673	0.0228024	0.189195	ENSMUSG00000003062
Stard4	14.8423	0.245158	0.244838	1.00131	0.316679	0.649881	ENSMUSG00000024378
Stard5	28.7405	-0.0496974	0.217112	-0.228902	0.818945	0.93469	ENSMUSG00000046027
Stard6	2.33421	0.248236	0.657244	0.377693	0.705658	0.886229	ENSMUSG00000079608
Stard7	86.3816	-0.0847131	0.130153	-0.650872	0.515129	0.787588	ENSMUSG00000027367
Stard8	105.147	0.0498701	0.12953	0.385007	0.700232	0.883918	ENSMUSG00000031216
Stard9	289.486	0.297808	0.153416	1.94117	0.0522374	0.285857	ENSMUSG00000033705
Stat1	365.786	0.262013	0.254446	1.02974	0.303133	0.636797	ENSMUSG00000026104
Stat2	94.4315	-0.0354629	0.221187	-0.16033	0.872621	0.957587	ENSMUSG00000040033
Stat3	354.471	0.0377576	0.101404	0.372347	0.709634	0.888233	ENSMUSG00000004040
Stat4	4.32167	1.36181	0.547923	2.4854	0.0129406	0.14386	ENSMUSG00000062939
Stat5a	40.1532	0.176467	0.17808	0.990945	0.321712	0.653341	ENSMUSG00000004043
Stat5b	126.192	0.300663	0.112124	2.68152	0.00732882	0.109922	ENSMUSG00000020919
Stat6	232.073	-0.101468	0.0810035	-1.25264	0.210338	0.547395	ENSMUSG00000002147
Stau1	224.646	0.037478	0.098136	0.381898	0.702537	0.884456	ENSMUSG00000039536
Stau2	51.1519	0.08556	0.159868	0.535193	0.592517	0.833421	ENSMUSG00000025920
Stbd1	22.3981	-0.276559	0.301899	-0.916063	0.359634	0.683334	ENSMUSG00000047963
Stc1	0.00924347	0	5.69809	0	1		ENSMUSG00000014813
Stc2	0.411589	2.03212	1.50093	1.35391	0.175766		ENSMUSG00000020303
Steap1	0.100328	1.033	3.41514	0.302477	0.762289		ENSMUSG00000015652
Steap2	0.524575	-0.886048	1.28066	-0.691871	0.489019		ENSMUSG00000015653
Steap3	6.22849	0.381047	0.414015	0.920369	0.35738	0.681208	ENSMUSG00000026389
Steap4	0.207311	0.875493	2.72041	0.321824	0.747586		ENSMUSG00000012428
Stfa1	0.0367435	1.0251	5.69558	0.179982	0.857167		ENSMUSG00000071562
Stfa2	0						ENSMUSG00000022902
Stfa2l1	0.337138	2.66032	2.11808	1.256	0.209114		ENSMUSG00000059657
Stfa3	0.035498	0	5.69809	0	1		ENSMUSG00000054905
Stil	0.311578	0.349896	1.6426	0.213013	0.831317		ENSMUSG00000028718
Stim1	182.887	0.112973	0.0902945	1.25116	0.210877	0.547868	ENSMUSG00000030987
Stim2	55.0804	0.109501	0.149076	0.734529	0.462627	0.7547	ENSMUSG00000039156
Stimate	83.9932	0.0631074	0.126232	0.499932	0.617123	0.845731	ENSMUSG00000006526
Stip1	142.555	0.856328	0.256048	3.3444	0.000824596	0.0365811	ENSMUSG00000024966
Stk10	320.271	0.0771953	0.0957038	0.806606	0.419893	0.724827	ENSMUSG00000020272
Stk11	190.766	0.215892	0.107271	2.01259	0.0441578	0.266919	ENSMUSG00000003068
Stk11ip	52.1106	-0.0694447	0.15734	-0.441367	0.658948	0.866587	ENSMUSG00000026213
Stk16	105.663	-0.166716	0.138743	-1.20162	0.229512	0.568763	ENSMUSG00000026201
Stk17b	224.042	0.211618	0.131655	1.60737	0.107974	0.408394	ENSMUSG00000026094
Stk19	110.629	-0.230815	0.129282	-1.78537	0.0742021	0.341137	ENSMUSG00000061207
Stk24	230.276	-0.10465	0.0845404	-1.23787	0.215766	0.553693	ENSMUSG00000063410
Stk25	107.944	0.235608	0.115706	2.03626	0.0417245	0.259715	ENSMUSG00000026277
Stk26	45.9302	-0.148213	0.224812	-0.659275	0.509719	0.785267	ENSMUSG00000031112
Stk3	92.5464	-0.172276	0.128404	-1.34168	0.1797	0.509015	ENSMUSG00000022329
Stk32a	0.566153	0.160816	1.16393	0.138166	0.890109		ENSMUSG00000039954
Stk32c	0.679409	-0.371012	1.22314	-0.303327	0.761641		ENSMUSG00000015981
Stk33	0.254628	2.2439	1.89215	1.1859	0.235663		ENSMUSG00000031027
Stk35	25.0249	0.0379937	0.219662	0.172965	0.862679	0.952719	ENSMUSG00000037885
Stk36	2.92902	-0.584003	0.67071	-0.870723	0.383905	0.701643	ENSMUSG00000033276
Stk38	364.877	-0.058302	0.0807569	-0.721944	0.470329	0.760158	ENSMUSG00000024006
Stk38l	38.1185	-0.0573801	0.197829	-0.290049	0.771779	0.91351	ENSMUSG00000001630
Stk39	6.10665	1.0971	0.510237	2.15019	0.0315404	0.22365	ENSMUSG00000027030
Stk4	343.996	0.139613	0.0682993	2.04414	0.0409399	0.257457	ENSMUSG00000018209
Stk40	127.441	-0.281391	0.137705	-2.04344	0.041009	0.257457	ENSMUSG00000042608
Stkld1	0.222263	0.500501	1.86782	0.26796	0.78873		ENSMUSG00000049897
Stmn1	188.848	0.33279	0.1475	2.25621	0.0240576	0.194038	ENSMUSG00000028832
Stmn2	3.46352	-0.0721221	0.630113	-0.114459	0.908874	0.971677	ENSMUSG00000027500
Stmn3	5.0079	0.638596	0.518777	1.23096	0.218336	0.556743	ENSMUSG00000027581
Stmn4	24.508	1.29733	0.507827	2.55467	0.010629	0.132482	ENSMUSG00000022044
Stmnd1	0.124916	0.846264	3.1994	0.264507	0.791389		ENSMUSG00000063529
Stn1	24.9872	-0.355279	0.243275	-1.4604	0.14418	0.463669	ENSMUSG00000042694
Stom	21.4874	0.0708743	0.242721	0.291999	0.770287	0.913351	ENSMUSG00000026880
Stoml1	71.8437	-0.264468	0.147886	-1.78833	0.0737231	0.339779	ENSMUSG00000032333
Stoml2	150.592	0.266134	0.110526	2.40788	0.0160452	0.159818	ENSMUSG00000028455
Stoml3	4.71123	0.683794	1.21105	0.564631	0.572325	0.823234	ENSMUSG00000027744
Ston1	11.6241	-0.472997	0.570422	-0.829206	0.406988	0.718335	ENSMUSG00000033855
Ston2	49.665	0.113493	0.182758	0.621002	0.534598	0.799206	ENSMUSG00000020961
Stox1	0.0662793	1.45358	4.98326	0.291692	0.770522		ENSMUSG00000036923
Stox2	11.5794	0.574993	0.421132	1.36535	0.172143	0.50001	ENSMUSG00000038143
Stpg1	2.38637	0.267481	0.654073	0.408947	0.682579	0.877486	ENSMUSG00000028801
Stpg2	0.174563	-0.0787745	2.15713	-0.0365182	0.970869		ENSMUSG00000047940
Stpg4	0.0070964	0	5.69809	0	1		ENSMUSG00000036557
Stra6	0.127753	1.02993	3.94043	0.261376	0.793803		ENSMUSG00000032327
Stra6l	1.21059	0.287	0.750101	0.382615	0.702005		ENSMUSG00000028327
Stra8	1.2402	0.713477	0.785096	0.908776	0.363468		ENSMUSG00000029848
Strada	114.213	-0.121368	0.131327	-0.924164	0.355401	0.679949	ENSMUSG00000069631
Stradb	80.638	-0.240413	0.140689	-1.70883	0.0874828	0.369807	ENSMUSG00000026027
Strap	207.444	-0.0206833	0.0896207	-0.230787	0.81748	0.933741	ENSMUSG00000030224
Strbp	59.4124	0.303357	0.155274	1.95369	0.050738	0.28231	ENSMUSG00000026915
Strip1	74.5448	0.291917	0.124273	2.34901	0.0188236	0.173302	ENSMUSG00000014601
Strip2	0.387766	0.772867	1.35873	0.568816	0.569481		ENSMUSG00000039629
Strn	118.77	-0.0989924	0.122446	-0.808459	0.418826	0.724827	ENSMUSG00000024077
Strn3	330.141	0.115462	0.086251	1.33868	0.180675	0.510102	ENSMUSG00000020954
Strn4	109.49	0.131761	0.133488	0.987061	0.323613	0.654563	ENSMUSG00000030374
Stt3a	365.331	0.199792	0.0866234	2.30645	0.0210856	0.182398	ENSMUSG00000032116
Stt3b	161.917	0.082128	0.0927617	0.885365	0.37596	0.695464	ENSMUSG00000032437
Stub1	273.391	-0.283588	0.0929005	-3.0526	0.00226867	0.0603493	ENSMUSG00000039615
Stum	0.252672	-0.649229	2.046	-0.317316	0.751004		ENSMUSG00000053963
Stx11	3.05119	-0.0380617	0.857615	-0.0443809	0.964601	0.990548	ENSMUSG00000039232
Stx12	175.495	-0.248735	0.10203	-2.43787	0.0147739	0.153836	ENSMUSG00000028879
Stx16	327.96	-0.25161	0.105686	-2.38074	0.0172777	0.165077	ENSMUSG00000027522
Stx17	93.7048	0.0205174	0.122282	0.167787	0.866751	0.95449	ENSMUSG00000061455
Stx18	111.994	-0.201568	0.140485	-1.4348	0.151345	0.475636	ENSMUSG00000029125
Stx19	2.41222	-1.85073	0.966234	-1.9154	0.0554414	0.294847	ENSMUSG00000047854
Stx1a	7.26475	0.0387487	0.417067	0.0929077	0.925977	0.97917	ENSMUSG00000007207
Stx1b	3.88375	-0.215172	0.626	-0.343725	0.731053	0.897732	ENSMUSG00000030806
Stx2	218.607	-0.175608	0.10184	-1.72436	0.0846426	0.363929	ENSMUSG00000029428
Stx3	14.3463	0.283519	0.303243	0.934954	0.349812	0.675372	ENSMUSG00000041488
Stx4a	221.917	-0.250214	0.106843	-2.34189	0.0191863	0.17519	ENSMUSG00000030805
Stx5a	189.336	-0.101451	0.123453	-0.821772	0.411207	0.721267	ENSMUSG00000010110
Stx6	137.515	0.0800246	0.121489	0.658696	0.510091	0.785267	ENSMUSG00000026470
Stx7	808.85	0.130378	0.0638528	2.04185	0.0411662	0.257457	ENSMUSG00000019998
Stx8	168.119	-0.126011	0.115319	-1.09271	0.27452	0.61357	ENSMUSG00000020903
Stxbp1	51.274	-0.263718	0.179464	-1.46947	0.141704	0.459812	ENSMUSG00000026797
Stxbp2	89.0864	-0.295238	0.141655	-2.08421	0.0371415	0.244475	ENSMUSG00000004626
Stxbp3	276.917	0.0237457	0.0871943	0.272331	0.785368	0.91966	ENSMUSG00000027882
Stxbp4	19.5098	-0.0323622	0.254961	-0.12693	0.898996	0.967063	ENSMUSG00000020546
Stxbp5	174.286	0.0761338	0.0981726	0.77551	0.438039	0.737019	ENSMUSG00000019790
Stxbp5l	0.386374	0.969777	1.41402	0.685828	0.492822		ENSMUSG00000022829
Stxbp6	3.96094	0.723166	0.613311	1.17912	0.238351	0.578022	ENSMUSG00000046314
Styk1	0.0547477	1.45324	5.69738	0.255072	0.798667		ENSMUSG00000032899
Styx	50.5568	0.0309897	0.177472	0.174617	0.86138	0.952426	ENSMUSG00000053205
Styxl1	0.244888	0.242221	1.72829	0.140151	0.888541		ENSMUSG00000019178
Sub1	897.794	0.1421	0.101773	1.39624	0.162641	0.487895	ENSMUSG00000022205
Sucla2	147.205	0.0483031	0.102521	0.471152	0.637532	0.856767	ENSMUSG00000022110
Suclg1	253.367	-0.0374564	0.0909814	-0.411693	0.680565	0.876972	ENSMUSG00000052738
Suclg2	230.067	0.0572846	0.114473	0.500421	0.616779	0.845537	ENSMUSG00000061838
Sucnr1	0.0281067	1.45324	5.69738	0.255072	0.798667		ENSMUSG00000027762
Suco	146.721	-0.0168196	0.121731	-0.13817	0.890106	0.964215	ENSMUSG00000040297
Suds3	136.716	0.097939	0.120107	0.815429	0.414827	0.723759	ENSMUSG00000066900
Sufu	65.3935	0.230273	0.140294	1.64136	0.100724	0.393712	ENSMUSG00000025231
Sugct	6.38433	-0.1448	0.463151	-0.312641	0.754553	0.906443	ENSMUSG00000055137
Sugp1	46.7105	-0.468121	0.188325	-2.48571	0.0129294	0.14386	ENSMUSG00000011306
Sugp2	40.9687	-0.217423	0.187071	-1.16225	0.245133	0.585423	ENSMUSG00000036054
Sugt1	330.714	0.0606812	0.091015	0.666716	0.504953	0.782705	ENSMUSG00000022024
Sulf1	1.4613	0.686521	0.909811	0.754575	0.450504		ENSMUSG00000016918
Sulf2	29.645	0.144468	0.246863	0.585214	0.558404	0.817177	ENSMUSG00000006800
Sult1a1	246.628	0.0651885	0.216309	0.301368	0.763134	0.910516	ENSMUSG00000030711
Sult1c1	0.373934	2.26855	1.70682	1.3291	0.183814		ENSMUSG00000023943
Sult1c2	0.0300848	1.49276	5.69752	0.262002	0.79332		ENSMUSG00000023122
Sult2b1	1.17383	-0.270687	0.91033	-0.29735	0.766199		ENSMUSG00000003271
Sult2b1	1.17383	-0.270687	0.91033	-0.29735	0.766199		ENSMUSG00000003271
Sult4a1	1.51768	1.12602	0.783529	1.43711	0.150687		ENSMUSG00000018865
Sult5a1	3.03818	-1.35152	1.05857	-1.27674	0.201695	0.537153	ENSMUSG00000000739
Sult6b1	4.36331	0.266018	0.480305	0.553854	0.579679	0.827702	ENSMUSG00000038045
Sult6b2	0.361736	-0.87845	1.32888	-0.661045	0.508583		ENSMUSG00000048473
Sumf1	143.871	-0.180743	0.107647	-1.67903	0.0931457	0.380015	ENSMUSG00000030101
Sumf2	99.4924	-0.161637	0.137027	-1.1796	0.238161	0.577865	ENSMUSG00000025538
Sumo1	446.689	-0.0798377	0.114121	-0.699587	0.484186	0.769148	ENSMUSG00000026021
Sumo2	1112.93	0.183383	0.0742375	2.47023	0.0135027	0.147262	ENSMUSG00000020738
Sumo3	237.736	-0.22691	0.105922	-2.14225	0.0321735	0.226165	ENSMUSG00000020265
Sun1	75.8015	0.0527379	0.146982	0.358806	0.71974	0.892956	ENSMUSG00000036817
Sun2	287.914	-0.397759	0.0984955	-4.03835	5.38287e-05	0.00696528	ENSMUSG00000042524
Sun3	0.0149627	1.45324	5.69738	0.255072	0.798667		ENSMUSG00000040985
Suox	18.5401	-0.231947	0.285308	-0.812972	0.416234	0.724474	ENSMUSG00000049858
Supt16	264.172	0.147615	0.0860929	1.71461	0.0864176	0.366989	ENSMUSG00000035726
Supt20	392.525	-0.0135937	0.0661537	-0.205486	0.837192	0.942047	ENSMUSG00000027751
Supt3	85.8387	-0.061325	0.134109	-0.457278	0.647471	0.861589	ENSMUSG00000038954
Supt4a	493.555	0.0915138	0.103051	0.888046	0.374516	0.694978	ENSMUSG00000020485
Supt5	270.965	0.109823	0.0782802	1.40295	0.160633	0.485486	ENSMUSG00000003435
Supt6	193.765	-0.0161825	0.0952316	-0.169927	0.865067	0.953423	ENSMUSG00000002052
Supt7l	51.1466	-0.0576767	0.166505	-0.346396	0.729045	0.897476	ENSMUSG00000053134
Supv3l1	53.9999	0.024386	0.169176	0.144146	0.885386	0.962718	ENSMUSG00000020079
Surf1	136.338	-0.0348953	0.111655	-0.312528	0.754639	0.906443	ENSMUSG00000015790
Surf2	126.327	-0.332816	0.128074	-2.59863	0.00935966	0.123428	ENSMUSG00000014873
Surf4	409.889	0.111212	0.067842	1.63928	0.101156	0.394395	ENSMUSG00000014867
Surf6	80.9392	-0.423484	0.141872	-2.98498	0.00283597	0.068093	ENSMUSG00000036160
Susd1	11.3698	0.153316	0.354113	0.432959	0.665045	0.868849	ENSMUSG00000038578
Susd2	0.157003	1.15301	2.50214	0.460812	0.644934		ENSMUSG00000006342
Susd3	936.939	0.0533404	0.0973979	0.547654	0.583929	0.828799	ENSMUSG00000021384
Susd4	0.618102	0.418587	1.26812	0.330085	0.741335		ENSMUSG00000038576
Susd5	0.0100016	0	5.69809	0	1		ENSMUSG00000086596
Susd6	433.252	0.163359	0.148972	1.09657	0.27283	0.611593	ENSMUSG00000021133
Suv39h1	32.9989	0.034775	0.189731	0.183286	0.854574	0.949582	ENSMUSG00000039231
Suv39h2	3.93422	-0.713446	0.631585	-1.12961	0.25864	0.599224	ENSMUSG00000026646
Suz12	238.952	0.264295	0.0959648	2.75408	0.00588568	0.0998067	ENSMUSG00000017548
Sv2a	75.0367	-0.240707	0.161558	-1.48991	0.136248	0.450842	ENSMUSG00000038486
Sv2b	0.361218	-0.676772	1.44427	-0.468591	0.639362		ENSMUSG00000053025
Sv2c	1.12298	1.29474	1.21045	1.06964	0.284783		ENSMUSG00000051111
Svbp	383.556	0.030461	0.0994377	0.306332	0.759352	0.908367	ENSMUSG00000028643
Svep1	0.397361	1.34158	1.50259	0.892842	0.371942		ENSMUSG00000028369
Svil	90.4313	0.310135	0.117233	2.64545	0.00815817	0.115179	ENSMUSG00000024236
Svip	49.005	0.296347	0.179255	1.65321	0.0982873	0.389254	ENSMUSG00000074093
Svop	0.080485	0.663894	4.06913	0.163154	0.870397		ENSMUSG00000042078
Svopl	0.112879	1.06179	2.97853	0.356481	0.72148		ENSMUSG00000029830
Swap70	257.761	0.0640458	0.0851485	0.752167	0.451951	0.746396	ENSMUSG00000031015
Swi5	454.758	0.130359	0.0727162	1.7927	0.0730204	0.338182	ENSMUSG00000044627
Swsap1	9.0541	-0.520626	0.430205	-1.21018	0.22621	0.564645	ENSMUSG00000051238
Swt1	250.751	-0.033607	0.097783	-0.34369	0.731079	0.897732	ENSMUSG00000052748
Syap1	122.066	0.136239	0.147494	0.923694	0.355645	0.679998	ENSMUSG00000031357
Sybu	4.80143	1.05535	0.524614	2.01167	0.0442547	0.267271	ENSMUSG00000022340
Syce1	0.941944	-1.9125	1.32801	-1.44012	0.149832		ENSMUSG00000025480
Syce2	34.725	-0.0336127	0.193205	-0.173974	0.861886	0.952469	ENSMUSG00000003824
Sycp2	3.18249	-0.494773	0.667753	-0.740953	0.458722	0.752152	ENSMUSG00000060445
Sycp2l	0.857541	-1.64722	1.07176	-1.53693	0.124311		ENSMUSG00000038651
Sycp3	1.85621	-1.56347	1.0246	-1.52594	0.127025	0.436029	ENSMUSG00000020059
Syde1	2.26727	-1.93407	0.999463	-1.93511	0.052977	0.288635	ENSMUSG00000032714
Syde2	0.591761	-1.20301	1.28231	-0.938163	0.348161		ENSMUSG00000036863
Syf2	519.66	0.0994132	0.0807104	1.23173	0.218051	0.556556	ENSMUSG00000028821
Syk	302.36	0.0973337	0.084119	1.15709	0.247234	0.587994	ENSMUSG00000021457
Sympk	68.5453	-0.0365881	0.14943	-0.244851	0.806572	0.928115	ENSMUSG00000023118
Syn1	1.67687	1.4135	0.793997	1.78023	0.0750385	0.34304	ENSMUSG00000037217
Syn2	2.59317	0.454382	0.64333	0.706297	0.480003	0.76639	ENSMUSG00000009394
Syn3	2.31815	0.745861	0.729424	1.02253	0.306528	0.640135	ENSMUSG00000059602
Sync	0.896486	-0.596848	1.10642	-0.539439	0.589584		ENSMUSG00000001333
Syncrip	429.796	-0.0652108	0.0785996	-0.829658	0.406732	0.718335	ENSMUSG00000032423
Syndig1	0.165435	0.773756	1.89845	0.407572	0.683588		ENSMUSG00000074736
Syndig1l	0.477378	1.70215	1.26115	1.34968	0.177117		ENSMUSG00000071234
Syne1	34.3095	-0.24609	0.352283	-0.698558	0.484829	0.769611	ENSMUSG00000096054
Syne2	12.9699	0.640267	0.322514	1.98524	0.047118	0.273468	ENSMUSG00000063450
Syne3	1.04084	-0.272667	1.15792	-0.235479	0.813837		ENSMUSG00000054150
Syne4	1.74709	-1.35312	0.990633	-1.36592	0.171965	0.499822	ENSMUSG00000019737
Syngap1	6.82672	0.135629	0.419501	0.32331	0.746461	0.904508	ENSMUSG00000067629
Syngr1	2003.93	-0.0814165	0.09411	-0.865121	0.386972	0.703939	ENSMUSG00000022415
Syngr2	768.643	-0.0404438	0.065961	-0.613147	0.539779	0.803557	ENSMUSG00000048277
Syngr3	0.831189	0.109916	1.13402	0.0969255	0.922786		ENSMUSG00000007021
Syngr4	0.0231559	1.15717	5.69644	0.203139	0.839026		ENSMUSG00000040231
Synj1	244.785	0.146649	0.102561	1.42987	0.152753	0.477454	ENSMUSG00000022973
Synj2	35.7377	-0.120416	0.175636	-0.685604	0.492963	0.774802	ENSMUSG00000023805
Synj2bp	176.81	-0.0354027	0.103272	-0.342811	0.731741	0.897883	ENSMUSG00000090935
Synm	2.70306	1.52373	0.64691	2.3554	0.0185027	0.171852	ENSMUSG00000030554
Synpo	1.23701	0.193718	0.985611	0.196546	0.844183		ENSMUSG00000043079
Synpo2	1.08322	0.527714	1.15857	0.455486	0.64876		ENSMUSG00000050315
Synpr	0.280734	0.0954145	1.61601	0.0590432	0.952918		ENSMUSG00000056296
Synrg	292.64	-0.0409836	0.0737607	-0.555629	0.578464	0.827579	ENSMUSG00000034940
Syp	10.0548	-0.141579	0.33063	-0.428209	0.668499	0.870673	ENSMUSG00000031144
Sypl	530.331	-0.0339673	0.063941	-0.531228	0.595261	0.834406
Sypl2	0.584635	-0.523161	1.3553	-0.38601	0.699489		ENSMUSG00000027887
Sys1	428.744	-0.0700006	0.0964388	-0.725855	0.467927	0.758414	ENSMUSG00000045503
Syt1	2.00566	-0.0311927	0.904786	-0.0344753	0.972498	0.993748	ENSMUSG00000035864
Syt10	0.768864	0.695285	1.11927	0.621195	0.534471		ENSMUSG00000063260
Syt11	139.444	0.592284	0.154305	3.8384	0.000123841	0.0116357	ENSMUSG00000068923
Syt12	0.876725	-0.876953	1.11484	-0.786615	0.431508		ENSMUSG00000049303
Syt13	0.166215	1.15182	2.2714	0.507099	0.612086		ENSMUSG00000027220
Syt14	0.71469	1.6003	0.981821	1.62993	0.103116		ENSMUSG00000016200
Syt15	0.41296	0.0371122	1.37497	0.0269913	0.978467		ENSMUSG00000041479
Syt16	0.150001	0.00188073	2.75188	0.000683432	0.999455		ENSMUSG00000044912
Syt17	0.722111	1.17569	1.06873	1.10008	0.271295		ENSMUSG00000058420
Syt2	0.205339	0.650988	1.89379	0.34375	0.731035		ENSMUSG00000026452
Syt3	10.43	-0.605703	0.399965	-1.51439	0.129927	0.439973	ENSMUSG00000030731
Syt4	1.01722	-1.04215	1.12362	-0.927496	0.353669		ENSMUSG00000024261
Syt5	0.538283	1.43048	1.36074	1.05125	0.293144		ENSMUSG00000004961
Syt6	2.02435	0.073845	0.681665	0.10833	0.913734	0.974043	ENSMUSG00000027849
Syt7	0.865837	1.23044	1.02985	1.19477	0.232175		ENSMUSG00000024743
Syt8	0.475208	-0.779477	1.35581	-0.574917	0.565347		ENSMUSG00000031098
Syt9	0.4834	0.866026	1.71531	0.50488	0.613643		ENSMUSG00000062542
Sytl1	0.741817	-0.75871	1.21965	-0.622071	0.533895		ENSMUSG00000028860
Sytl2	3.47741	1.0854	0.703025	1.5439	0.122611	0.429817	ENSMUSG00000030616
Sytl3	1.11917	2.02791	0.964135	2.10335	0.0354352		ENSMUSG00000041831
Sytl4	0.050069	1.45324	5.69738	0.255072	0.798667		ENSMUSG00000031255
Sytl5	0.0632633	0	5.69809	0	1		ENSMUSG00000054453
Syvn1	87.281	0.263003	0.123967	2.12156	0.033875	0.231685	ENSMUSG00000024807
Szrd1	137.453	0.300713	0.0961865	3.12635	0.00176989	0.05289	ENSMUSG00000040842
Szt2	19.4147	-0.122004	0.27784	-0.439117	0.660577	0.866993	ENSMUSG00000033253
T2	1.79768	0.124319	0.769628	0.161531	0.871675	0.95693	ENSMUSG00000058159
Tab1	33.0096	-0.395601	0.228453	-1.73165	0.0833356	0.361461	ENSMUSG00000022414
Tab2	696.731	0.226553	0.0658249	3.44176	0.000577946	0.029335	ENSMUSG00000015755
Tab3	24.7451	-0.108946	0.256263	-0.425134	0.670739	0.871879	ENSMUSG00000035476
Tac1	0.0709209	1.45326	5.64568	0.257411	0.796861		ENSMUSG00000061762
Tac4	0.11011	-0.0160037	4.17427	-0.00383388	0.996941		ENSMUSG00000020872
Tacc1	1175.71	-0.022809	0.0496176	-0.459696	0.645734	0.860805	ENSMUSG00000065954
Tacc2	10.5567	0.382612	0.352485	1.08547	0.277713	0.616912	ENSMUSG00000030852
Tacc3	12.1812	0.115507	0.335936	0.343835	0.73097	0.897732	ENSMUSG00000037313
Taco1	27.9192	-0.368588	0.237173	-1.55409	0.120163	0.427552	ENSMUSG00000001983
Taco1os	14.3817	-0.47256	0.347249	-1.36087	0.173556	0.501818	ENSMUSG00000085255
Tacr1	0.305474	2.03767	2.03381	1.0019	0.316394		ENSMUSG00000030043
Tacr2	0.00805696	1.45324	5.69738	0.255072	0.798667		ENSMUSG00000020081
Tacstd2	0.0673084	0	5.69809	0	1		ENSMUSG00000051397
Tada1	85.184	0.188785	0.127547	1.48013	0.138839	0.455515	ENSMUSG00000026563
Tada2a	34.1341	-0.0318341	0.200668	-0.158641	0.873952	0.957983	ENSMUSG00000018651
Tada2b	68.5424	-0.266124	0.156159	-1.70419	0.0883451	0.371377	ENSMUSG00000029196
Tada3	100.193	0.31808	0.128884	2.46796	0.0135886	0.147719	ENSMUSG00000048930
Taf1	121.576	0.421397	0.10998	3.83158	0.000127323	0.0118192	ENSMUSG00000031314
Taf10	397.744	-0.00121883	0.0958865	-0.0127111	0.989858	0.997939	ENSMUSG00000043866
Taf11	139.26	0.0557227	0.100373	0.555157	0.578787	0.827579	ENSMUSG00000024218
Taf12	159.671	0.10106	0.134509	0.751325	0.452457	0.746489	ENSMUSG00000028899
Taf13	59.7024	-0.399794	0.154785	-2.58291	0.00979721	0.126022	ENSMUSG00000048100
Taf15	415.821	-0.0886567	0.102404	-0.865752	0.386626	0.703633	ENSMUSG00000020680
Taf1a	20.8481	-0.0779113	0.268282	-0.290408	0.771504	0.913351	ENSMUSG00000072258
Taf1b	63.2313	-0.0133424	0.157316	-0.0848128	0.93241	0.982061	ENSMUSG00000059669
Taf1c	27.568	-0.464063	0.24418	-1.90049	0.0573684	0.300257	ENSMUSG00000031832
Taf1d	348.1	-0.168401	0.100496	-1.67569	0.093798	0.381186	ENSMUSG00000031939
Taf2	76.3954	-0.0261113	0.134515	-0.194114	0.846086	0.946214	ENSMUSG00000037343
Taf3	104.034	-0.107925	0.130245	-0.828625	0.407317	0.718335	ENSMUSG00000025782
Taf4	77.1629	0.306862	0.130292	2.35519	0.0185133	0.171852	ENSMUSG00000039117
Taf4b	8.52001	0.0220218	0.379098	0.0580899	0.953677	0.988696	ENSMUSG00000054321
Taf5	34.986	-0.0114598	0.214548	-0.0534139	0.957402	0.989224	ENSMUSG00000025049
Taf5l	47.655	0.120607	0.165154	0.730272	0.465224	0.756372	ENSMUSG00000038697
Taf6	95.631	0.252476	0.112197	2.25029	0.0244307	0.195631	ENSMUSG00000036980
Taf6l	27.4543	0.149692	0.22494	0.665478	0.505745	0.783045	ENSMUSG00000003680
Taf6l	27.4543	0.149692	0.22494	0.665478	0.505745	0.783045	ENSMUSG00000003680
Taf7	185.189	-0.171598	0.100362	-1.70979	0.0873044	0.369505	ENSMUSG00000051316
Taf7l	0.00403857	0	5.69809	0	1		ENSMUSG00000009596
Taf8	38.6004	-0.408474	0.216939	-1.88289	0.0597147	0.306819	ENSMUSG00000023980
Taf9	4.69463	0.242171	0.532314	0.454939	0.649153	0.86258	ENSMUSG00000052293
Taf9b	10.7829	0.538601	0.321097	1.67738	0.0934684	0.380544	ENSMUSG00000047242
Tafa1	10.7974	0.255842	0.40988	0.624188	0.532504	0.797649	ENSMUSG00000059187
Tafa2	0.191476	-0.182052	2.27529	-0.0800128	0.936227		ENSMUSG00000044071
Tafa3	0.373057	1.39299	1.80764	0.770614	0.440936		ENSMUSG00000055865
Tafa4	0.0251968	0	5.69809	0	1		ENSMUSG00000046500
Tafa5	5.08538	0.954559	0.469387	2.03363	0.041989	0.259797	ENSMUSG00000054863
Tagap	238.897	0.0429313	0.18236	0.23542	0.813883	0.931688	ENSMUSG00000033450
Tagap1	12.2415	0.120543	0.323253	0.372906	0.709219	0.888035	ENSMUSG00000052031
Tagln	0.528224	1.02737	1.26732	0.810664	0.417559		ENSMUSG00000032085
Tagln2	203.148	0.330487	0.130602	2.5305	0.01139	0.135444	ENSMUSG00000026547
Tagln3	16.6116	-0.103508	0.378096	-0.27376	0.784269	0.91923	ENSMUSG00000022658
Tal1	82.6679	0.0231002	0.148434	0.155626	0.876328	0.959215	ENSMUSG00000028717
Tal2	0.0170109	1.45324	5.69738	0.255072	0.798667		ENSMUSG00000028417
Taldo1	800.424	0.185791	0.0728113	2.55168	0.0107204	0.132583	ENSMUSG00000025503
Tamm41	22.5305	-0.0464571	0.251873	-0.184447	0.853663	0.949153	ENSMUSG00000030316
Tanc1	9.59458	0.607221	0.370893	1.63719	0.101591	0.395021	ENSMUSG00000035168
Tanc2	1374.16	-0.0425631	0.0967603	-0.439882	0.660023	0.866971	ENSMUSG00000053580
Tango2	159.187	0.0258557	0.114423	0.225966	0.821228	0.935186	ENSMUSG00000013539
Tango6	15.6008	-0.0588276	0.273696	-0.214938	0.829816	0.939263	ENSMUSG00000041949
Tank	132.671	-0.177476	0.106294	-1.66967	0.0949849	0.383327	ENSMUSG00000064289
Taok1	488.219	0.169132	0.0968498	1.74633	0.0807533	0.356045	ENSMUSG00000017291
Taok2	172.98	0.186193	0.11703	1.59098	0.111615	0.414176	ENSMUSG00000059981
Taok3	274.786	0.332855	0.0999757	3.32936	0.000870472	0.0377916	ENSMUSG00000061288
Tap1	185.826	0.282295	0.164982	1.71106	0.0870691	0.368735	ENSMUSG00000037321
Tap2	269.179	0.258322	0.0774581	3.33499	0.000853026	0.0374848	ENSMUSG00000024339
Tapbp	605.893	0.0322717	0.0689814	0.467831	0.639905	0.858305	ENSMUSG00000024308
Tapbpl	136.833	-0.0613736	0.116006	-0.529057	0.596766	0.835392	ENSMUSG00000038213
Tapt1	62.1672	0.0840328	0.158402	0.530503	0.595763	0.834697	ENSMUSG00000046985
Tarbp1	12.2213	-0.152168	0.353114	-0.430932	0.666517	0.869368	ENSMUSG00000090290
Tarbp2	43.2784	0.160647	0.180568	0.889675	0.37364	0.694406	ENSMUSG00000023051
Tardbp	444.421	0.027724	0.0841071	0.329628	0.741681	0.902411	ENSMUSG00000041459
Tarm1	0.489209	-0.738368	1.36114	-0.542462	0.5875		ENSMUSG00000053338
Tars	176.609	0.00324448	0.117966	0.0275036	0.978058	0.995272
Tars2	58.8371	-0.0126331	0.156161	-0.0808979	0.935523	0.982374	ENSMUSG00000028107
Tarsl2	6.36129	-0.194989	0.45979	-0.424084	0.671505	0.872182
Tas1r3	0.886368	-0.0853164	1.08448	-0.0786702	0.937295		ENSMUSG00000029072
Tas2r143	0.398382	0.244135	1.46415	0.166742	0.867573		ENSMUSG00000046652
Tasor	391.707	0.15647	0.126112	1.24073	0.214707	0.552618	ENSMUSG00000040651
Tasor2	175.184	0.258632	0.140848	1.83626	0.0663199	0.322512	ENSMUSG00000033799
Tasp1	20.6307	0.0683724	0.251423	0.271941	0.785667	0.919779	ENSMUSG00000039033
Tatdn1	101.781	-0.107236	0.117983	-0.90891	0.363397	0.686893	ENSMUSG00000050891
Tatdn2	69.2658	-0.133449	0.141191	-0.945163	0.344576	0.671202	ENSMUSG00000056952
Tatdn3	40.5866	-0.114701	0.180961	-0.633843	0.526183	0.793872	ENSMUSG00000026632
Tax1bp1	753.02	0.133263	0.0825103	1.61511	0.106287	0.405134	ENSMUSG00000004535
Tax1bp3	164.556	-0.0945194	0.119941	-0.788052	0.430667	0.731958	ENSMUSG00000040158
Taz	336.464	-0.134531	0.100069	-1.34439	0.178823	0.507679
Tbata	0.0578621	1.45324	5.69738	0.255072	0.798667		ENSMUSG00000020096
Tbc1d1	86.3901	-0.130229	0.12545	-1.03809	0.299228	0.632774	ENSMUSG00000029174
Tbc1d10a	137.024	-0.159345	0.13002	-1.22554	0.220371	0.559499	ENSMUSG00000034412
Tbc1d10b	96.0226	-0.000922702	0.132352	-0.00697155	0.994438	0.998851	ENSMUSG00000042492
Tbc1d10c	11.8927	0.187286	0.335849	0.55765	0.577083	0.827025	ENSMUSG00000040247
Tbc1d12	60.8523	0.143705	0.141136	1.0182	0.308584	0.64229	ENSMUSG00000048720
Tbc1d13	59.9661	-0.30179	0.162172	-1.86093	0.0627542	0.314021	ENSMUSG00000039678
Tbc1d14	233	-0.0420229	0.107082	-0.392437	0.694735	0.882572	ENSMUSG00000029192
Tbc1d15	225.349	0.0230917	0.0930254	0.24823	0.803956	0.927444	ENSMUSG00000020130
Tbc1d16	270.162	0.122014	0.11277	1.08197	0.279267	0.617384	ENSMUSG00000039976
Tbc1d17	133.093	-0.234805	0.122184	-1.92173	0.05464	0.292944	ENSMUSG00000038520
Tbc1d19	35.8719	-0.22622	0.217927	-1.03805	0.299245	0.632774	ENSMUSG00000039178
Tbc1d2	0.808276	0.227409	1.11	0.204873	0.837671		ENSMUSG00000039813
Tbc1d20	204.535	-0.249281	0.106935	-2.33114	0.0197457	0.177134	ENSMUSG00000027465
Tbc1d22a	121.64	-0.215327	0.115306	-1.86743	0.0618413	0.311984	ENSMUSG00000051864
Tbc1d22b	16.9803	0.190343	0.308677	0.616641	0.537472	0.801852	ENSMUSG00000042203
Tbc1d22bos	1.80752	0.118769	0.755474	0.157211	0.875079	0.958508	ENSMUSG00000089900
Tbc1d23	239.638	-0.0474669	0.105933	-0.448084	0.654092	0.864662	ENSMUSG00000022749
Tbc1d24	61.9397	-0.100331	0.163736	-0.612764	0.540032	0.8036	ENSMUSG00000036473
Tbc1d25	14.6564	-0.508371	0.378853	-1.34187	0.179639	0.508945	ENSMUSG00000039201
Tbc1d2b	74.8687	0.255375	0.128537	1.98678	0.0469471	0.273136	ENSMUSG00000037410
Tbc1d30	5.39336	0.0873534	0.47667	0.183257	0.854596	0.949582	ENSMUSG00000052302
Tbc1d31	76.8854	0.117279	0.149173	0.786194	0.431754	0.732915	ENSMUSG00000022364
Tbc1d32	30.4413	-0.182387	0.213143	-0.8557	0.392164	0.708667	ENSMUSG00000038122
Tbc1d4	30.9396	0.061791	0.218271	0.283093	0.777106	0.915906	ENSMUSG00000033083
Tbc1d5	327.298	0.0181217	0.0862479	0.210112	0.83358	0.940537	ENSMUSG00000023923
Tbc1d7	31.8733	-0.460991	0.23102	-1.99546	0.0459925	0.271704	ENSMUSG00000021368
Tbc1d8	72.0948	0.175876	0.1225	1.43573	0.15108	0.47555	ENSMUSG00000003134
Tbc1d8b	31.773	-0.0513503	0.209809	-0.244748	0.806652	0.92813	ENSMUSG00000042473
Tbc1d9	351.239	0.132015	0.109621	1.20428	0.228482	0.567546	ENSMUSG00000031709
Tbc1d9b	145.2	-0.191189	0.103848	-1.84105	0.065614	0.321457	ENSMUSG00000036644
Tbca	720.064	0.287867	0.10785	2.66913	0.00760472	0.111468	ENSMUSG00000042043
Tbcb	384.87	0.176817	0.117397	1.50614	0.132032	0.443727	ENSMUSG00000006095
Tbcc	118.807	0.0359355	0.124506	0.288625	0.772868	0.914012	ENSMUSG00000036430
Tbccd1	71.8216	0.0945175	0.147938	0.638898	0.522889	0.791975	ENSMUSG00000004462
Tbcd	36.3849	0.260303	0.182817	1.42384	0.154492	0.479737	ENSMUSG00000039230
Tbce	78.145	-0.165304	0.153673	-1.07569	0.282068	0.619096	ENSMUSG00000039233
Tbcel	72.6705	-0.0828003	0.142451	-0.581255	0.561069	0.818927	ENSMUSG00000037287
Tbck	120.024	0.198751	0.117281	1.69465	0.0901418	0.374981	ENSMUSG00000028030
Tbk1	220.252	0.0683876	0.0854568	0.800259	0.42356	0.72669	ENSMUSG00000020115
Tbkbp1	49.0375	-0.133292	0.179253	-0.743596	0.457121	0.750685	ENSMUSG00000038517
Tbl1x	282.135	0.0326998	0.0731275	0.447161	0.654759	0.864868	ENSMUSG00000025246
Tbl1xr1	364.319	0.190332	0.082888	2.29625	0.0216614	0.183358	ENSMUSG00000027630
Tbl2	43.3595	0.184164	0.18395	1.00116	0.31675	0.649881	ENSMUSG00000005374
Tbl3	42.3569	0.0570785	0.193407	0.295122	0.767901	0.912504	ENSMUSG00000040688
Tbp	58.2636	-0.150478	0.158068	-0.951984	0.341105	0.668218	ENSMUSG00000014767
Tbpl1	181.509	-0.167294	0.104016	-1.60834	0.10776	0.407907	ENSMUSG00000071359
Tbr1	0.0708106	1.02676	4.85839	0.211338	0.832624		ENSMUSG00000035033
Tbrg1	167.773	-0.00114032	0.114938	-0.00992115	0.992084	0.998329	ENSMUSG00000011114
Tbrg4	24.7011	-0.368307	0.260229	-1.41532	0.156975	0.481706	ENSMUSG00000000384
Tbx1	0.0126456	1.49276	5.69752	0.262001	0.793321		ENSMUSG00000009097
Tbx15	0.109829	0.0624471	3.27504	0.0190676	0.984787		ENSMUSG00000027868
Tbx18	0.0902035	0	4.50885	0	1		ENSMUSG00000032419
Tbx19	0.777257	-1.12071	1.17681	-0.952331	0.340929		ENSMUSG00000026572
Tbx2	0.57054	0.779388	1.38644	0.562152	0.574013		ENSMUSG00000000093
Tbx21	2.05168	0.296719	0.88672	0.334625	0.737908	0.90122	ENSMUSG00000001444
Tbx3	0.219255	2.03044	5.38708	0.376909	0.706241		ENSMUSG00000018604
Tbx3os1	0.115822	1.06051	3.22823	0.328511	0.742525		ENSMUSG00000087516
Tbx4	0						ENSMUSG00000000094
Tbx6	10.385	0.179504	0.362375	0.495355	0.62035	0.847556	ENSMUSG00000030699
Tbxa2r	1.08072	1.12591	0.99812	1.12803	0.259307		ENSMUSG00000034881
Tbxas1	510.79	0.0393695	0.0792126	0.49701	0.619182	0.846882	ENSMUSG00000029925
Tc2n	1.5349	0.170124	1.17249	0.145096	0.884635		ENSMUSG00000021187
Tcaf1	29.9636	0.179808	0.199027	0.903434	0.366296	0.689635	ENSMUSG00000036667
Tcaf2	0.075874	1.45324	5.69738	0.255072	0.798667		ENSMUSG00000029851
Tcaim	44.3233	0.0411847	0.186549	0.220772	0.82527	0.936826	ENSMUSG00000046603
Tcam1	0.026344	1.23822	5.69668	0.217358	0.827929		ENSMUSG00000020712
Tcap	0.895647	-1.38054	1.20318	-1.14741	0.251211		ENSMUSG00000007877
Tcea1	515.187	-0.0959376	0.116538	-0.823229	0.410378	0.72064	ENSMUSG00000033813
Tcea2	12.8959	0.224094	0.34356	0.652271	0.514226	0.787296	ENSMUSG00000059540
Tcea3	0.538656	0.294393	1.2012	0.245083	0.806392		ENSMUSG00000001604
Tceal1	91.3437	0.0211555	0.155752	0.135828	0.891957	0.964829	ENSMUSG00000049536
Tceal3	2.51724	-0.578366	0.758995	-0.762016	0.44605	0.742574	ENSMUSG00000044550
Tceal5	0.894842	1.23871	1.2135	1.02077	0.307362		ENSMUSG00000054034
Tceal6	0.322514	0.824636	1.60125	0.514995	0.606556		ENSMUSG00000031409
Tceal8	93.0919	0.134426	0.127724	1.05248	0.292581	0.626719	ENSMUSG00000051579
Tceal9	187.089	0.0679716	0.124697	0.545095	0.585688	0.829249	ENSMUSG00000042712
Tceanc	55.7361	-0.173703	0.207919	-0.835432	0.403474	0.71752	ENSMUSG00000051224
Tceanc2	91.0579	-0.392923	0.141907	-2.76886	0.00562522	0.0977721	ENSMUSG00000028619
Tcerg1	152.02	0.0997522	0.112133	0.889589	0.373686	0.694406	ENSMUSG00000024498
Tcerg1l	0.240113	1.61665	2.75872	0.586013	0.557867		ENSMUSG00000091002
Tcf12	238.17	0.088621	0.106507	0.832071	0.405369	0.718332	ENSMUSG00000032228
Tcf15	0						ENSMUSG00000068079
Tcf19	5.01678	-0.657429	0.561729	-1.17037	0.241853	0.582123	ENSMUSG00000050410
Tcf20	119.621	-0.0836785	0.126989	-0.658944	0.509932	0.785267	ENSMUSG00000041852
Tcf21	0.00924347	0	5.69809	0	1		ENSMUSG00000045680
Tcf24	4.63049	-1.01055	0.70421	-1.43502	0.151282	0.475616	ENSMUSG00000099032
Tcf25	657.939	-0.105618	0.0633572	-1.66702	0.095511	0.384324	ENSMUSG00000001472
Tcf3	107.367	0.224511	0.123301	1.82084	0.0686319	0.327328	ENSMUSG00000020167
Tcf4	1367.81	0.103912	0.07213	1.44063	0.14969	0.473593	ENSMUSG00000053477
Tcf7	7.24452	1.56842	0.544543	2.88025	0.00397357	0.0826191	ENSMUSG00000000782
Tcf7l1	1.58645	-0.0424786	0.952616	-0.0445915	0.964433		ENSMUSG00000055799
Tcf7l2	313.731	0.283827	0.12416	2.28598	0.0222556	0.18647	ENSMUSG00000024985
Tcfl5	0.0195365	0	5.69809	0	1		ENSMUSG00000038932
Tchh	0.365639	0.250435	1.51094	0.165748	0.868355		ENSMUSG00000052415
Tchp	45.4042	0.0162249	0.190567	0.08514	0.93215	0.982012	ENSMUSG00000002486
Tcim	51.3569	-0.364719	0.302681	-1.20496	0.228218	0.567095	ENSMUSG00000056313
Tcirg1	331.742	-0.0119443	0.103934	-0.114922	0.908507	0.971677	ENSMUSG00000001750
Tcn2	790.457	-0.173397	0.0750258	-2.31117	0.0208236	0.180925	ENSMUSG00000020432
Tcof1	243.949	0.00586332	0.0919707	0.0637521	0.949168	0.987655	ENSMUSG00000024613
Tcp1	285.013	-0.0338631	0.0784539	-0.431631	0.66601	0.869004	ENSMUSG00000068039
Tcp10b	0.0182613	1.49276	5.69752	0.262001	0.793321		ENSMUSG00000055602
Tcp11	1.13919	0.691534	0.935629	0.739112	0.459839		ENSMUSG00000062859
Tcp11l1	41.793	-0.335569	0.186861	-1.79582	0.0725225	0.33725	ENSMUSG00000027175
Tcp11l2	99.9697	0.13389	0.12108	1.1058	0.268811	0.606902	ENSMUSG00000020034
Tcrg-C1	0.702857	0.326926	1.13571	0.287861	0.773453
Tcrg-C2	4.96916	1.79975	0.594483	3.02742	0.00246651	0.0628276
Tcrg-C3	0.0111612	0	5.69809	0	1
Tcrg-C4	1.407	1.79326	0.875208	2.04896	0.0404662
Tcrg-V1	0.0686368	2.41401	5.69809	0.423652	0.671819
Tcrg-V3	0.0869169	1.45324	5.69738	0.255072	0.798667
Tcrg-V4	0.124034	0	5.69809	0	1
Tcrg-V5	0
Tcrg-V6	0.0911296	2.9993	5.69624	0.52654	0.598513
Tcta	47.2559	-0.779536	0.201699	-3.86485	0.000111157	0.0109473	ENSMUSG00000039461
Tcte1	0.158325	0.845275	2.93164	0.288328	0.773096		ENSMUSG00000023949
Tcte2	1.3303	0.29461	0.840499	0.350518	0.72595		ENSMUSG00000038347
Tcte3	0.121013	0.698715	2.87836	0.242748	0.808201
Tctex1d1	0.209682	1.25061	2.78051	0.449776	0.652872
Tctex1d2	146.686	0.10083	0.123247	0.818112	0.413293	0.722494
Tctex1d4	3.46774	-0.0411946	0.629417	-0.0654489	0.947817	0.987068
Tctn1	18.6	-0.804423	0.309845	-2.59621	0.00942581	0.123964	ENSMUSG00000038593
Tctn2	6.2755	-0.25785	0.4708	-0.547686	0.583908	0.828799	ENSMUSG00000118662
Tctn3	11.2349	-0.892235	0.397305	-2.24572	0.0247221	0.197291	ENSMUSG00000025008
Tdg	65.1916	-0.106897	0.151931	-0.703588	0.48169	0.767568	ENSMUSG00000034674
Tdgf1	0.167334	1.2379	5.42348	0.228249	0.819453
Tdo2	2.90897	0.378044	0.692279	0.546085	0.585007	0.829249	ENSMUSG00000028011
Tdp1	44.2873	0.168767	0.172942	0.975859	0.329134	0.658252	ENSMUSG00000021177
Tdp2	64.1857	0.0729329	0.141493	0.515451	0.606238	0.840081	ENSMUSG00000035958
Tdrd12	0.0110835	1.49276	5.69752	0.262001	0.793321		ENSMUSG00000030491
Tdrd3	36.3331	0.23857	0.186286	1.28067	0.20031	0.535623	ENSMUSG00000022019
Tdrd5	0						ENSMUSG00000060985
Tdrd6	0.120494	0	3.57412	0	1		ENSMUSG00000040140
Tdrd7	83.1609	0.285732	0.163704	1.74542	0.0809125	0.356107	ENSMUSG00000035517
Tdrd9	0.063882	0.823304	5.69386	0.144595	0.885031		ENSMUSG00000054003
Tdrkh	60.2781	-0.105823	0.15523	-0.681716	0.495418	0.776731	ENSMUSG00000041912
Tdrp	0.334422	-0.523636	1.29923	-0.403036	0.686921		ENSMUSG00000050052
Tead1	6.16194	0.667087	0.418392	1.5944	0.110845	0.413156	ENSMUSG00000055320
Tead2	5.84197	-0.277925	0.466848	-0.595323	0.551627	0.811988	ENSMUSG00000030796
Tead3	7.45813	0.283356	0.394518	0.718234	0.472613	0.761987	ENSMUSG00000002249
Tec	268.655	0.0233263	0.107422	0.217146	0.828094	0.938439	ENSMUSG00000029217
Tecpr1	83.436	-0.184055	0.146763	-1.25409	0.209809	0.546705	ENSMUSG00000066621
Tecpr2	28.8495	-0.446225	0.229308	-1.94596	0.0516592	0.284713	ENSMUSG00000021275
Tecr	540.555	-0.202424	0.0860314	-2.35291	0.0186271	0.172586	ENSMUSG00000031708
Tecta	0.0415436	0.694087	5.69226	0.121935	0.90295		ENSMUSG00000037705
Tectb	0.0231021	0	5.69809	0	1		ENSMUSG00000024979
Tedc1	1.87689	0.389362	0.711447	0.547282	0.584185	0.828906	ENSMUSG00000037466
Tedc2	13.4514	0.3149	0.276751	1.13785	0.255185	0.594313	ENSMUSG00000024118
Teddm2	3.44259	0.0536588	0.592773	0.0905215	0.927873	0.980093	ENSMUSG00000045968
Tef	152.359	-0.00929264	0.110302	-0.0842475	0.93286	0.982173	ENSMUSG00000022389
Tefm	52.4529	0.331364	0.158933	2.08493	0.0370761	0.24433	ENSMUSG00000046909
Tek	0.0133465	0	5.69809	0	1		ENSMUSG00000006386
Tekt1	0.628004	-0.714725	1.30947	-0.54581	0.585196		ENSMUSG00000020799
Tekt2	0.473645	0.45345	1.27908	0.354513	0.722955		ENSMUSG00000028845
Tekt3	1.55278	-0.424683	0.980072	-0.433318	0.664784		ENSMUSG00000042189
Tekt4	0.31129	0.573892	1.35501	0.423534	0.671906		ENSMUSG00000024175
Tekt5	0.162292	0.518296	2.11044	0.245587	0.806002		ENSMUSG00000039179
Telo2	58.5723	-0.165352	0.203895	-0.810966	0.417385	0.724827	ENSMUSG00000024170
Ten1	195.481	-0.110235	0.0990195	-1.11326	0.265595	0.604341	ENSMUSG00000020778
Tenm1	0.153992	-0.295434	3.0037	-0.0983567	0.921649		ENSMUSG00000016150
Tenm2	0.414559	2.01084	1.62827	1.23496	0.216846		ENSMUSG00000049336
Tenm3	1.99525	0.243106	0.780676	0.311405	0.755493	0.906614	ENSMUSG00000031561
Tenm4	1.47492	0.841618	0.737031	1.1419	0.253494		ENSMUSG00000048078
Tent2	198.351	0.373467	0.0958695	3.89558	9.79654e-05	0.0102463	ENSMUSG00000042167
Tent4a	58.8938	0.0372045	0.179281	0.207521	0.835603	0.941282	ENSMUSG00000034575
Tent4b	114.43	0.172895	0.126275	1.36919	0.17094	0.498625	ENSMUSG00000036779
Tent5a	676.001	0.0708477	0.099101	0.714904	0.474669	0.763715	ENSMUSG00000032265
Tent5b	0.128084	0.238267	2.62079	0.0909141	0.927561		ENSMUSG00000046694
Tent5c	451.427	0.0320202	0.0934345	0.342702	0.731823	0.897883	ENSMUSG00000044468
Tep1	167.883	0.0302751	0.0991188	0.305443	0.760029	0.908594	ENSMUSG00000006281
Tepp	0.239729	-0.647606	1.67532	-0.386557	0.699084
Tepsin	24.3508	0.077701	0.237532	0.327118	0.743579	0.903049	ENSMUSG00000025377
Terb1	0.247475	0.967686	1.70333	0.568114	0.569957		ENSMUSG00000052616
Terf1	131.628	-0.174296	0.106056	-1.64344	0.100292	0.392826	ENSMUSG00000025925
Terf2	121.506	0.119227	0.107883	1.10515	0.269096	0.607446	ENSMUSG00000031921
Terf2ip	106.373	0.123691	0.127626	0.969167	0.332462	0.661378	ENSMUSG00000033430
Tert	0.709036	0.389553	1.33167	0.29253	0.769881		ENSMUSG00000021611
Tes	113.607	0.513702	0.13205	3.89022	0.000100152	0.0103963	ENSMUSG00000029552
Tes3-ps	1.29646	-0.240054	0.943019	-0.254558	0.799064		ENSMUSG00000113255
Tesc	4.22051	1.50684	0.682074	2.2092	0.0271608	0.207038	ENSMUSG00000029359
Tescl	1.53774	-0.00404786	0.882457	-0.00458703	0.99634		ENSMUSG00000055826
Tesk1	135.761	-0.299191	0.11349	-2.63627	0.00838222	0.116776	ENSMUSG00000028458
Tesk2	18.5806	-0.356019	0.292952	-1.21528	0.224259	0.562728	ENSMUSG00000033985
Tesmin	1.42476	0.336209	0.870792	0.386096	0.699426		ENSMUSG00000024905
Tespa1	4.99551	1.60001	0.48556	3.29519	0.00098356	0.0401481	ENSMUSG00000034833
Tet1	31.9754	-0.280278	0.238601	-1.17468	0.240125	0.579805	ENSMUSG00000047146
Tet2	201.261	0.121659	0.136662	0.890219	0.373348	0.694406	ENSMUSG00000040943
Tet3	305.032	0.323516	0.129029	2.50731	0.0121655	0.139787	ENSMUSG00000034832
Tex10	107.511	0.1872	0.12324	1.51899	0.128764	0.438128	ENSMUSG00000028345
Tex11	2.2924	-0.685376	0.984753	-0.695988	0.486437	0.770115	ENSMUSG00000009670
Tex12	3.2248	0.0264542	0.792871	0.0333651	0.973383	0.993754	ENSMUSG00000032065
Tex14	2.14423	-2.18602	1.06883	-2.04524	0.0408314	0.257288	ENSMUSG00000010342
Tex15	0.374897	1.45335	5.45092	0.266624	0.789758		ENSMUSG00000009628
Tex2	29.401	0.304716	0.205616	1.48197	0.13835	0.454407	ENSMUSG00000040548
Tex22	0.167242	0.282798	1.96691	0.143778	0.885676		ENSMUSG00000012211
Tex26	0.0193458	1.45324	5.69738	0.255072	0.798667		ENSMUSG00000029660
Tex261	545.734	-0.109978	0.0881839	-1.24715	0.212343	0.550329	ENSMUSG00000014748
Tex264	143.731	0.340355	0.116751	2.91521	0.00355448	0.0772806	ENSMUSG00000040813
Tex30	29.3441	-0.642763	0.276101	-2.328	0.0199119	0.177907	ENSMUSG00000026049
Tex33	0
Tex36	0						ENSMUSG00000030976
Tex38	0.0432803	1.45324	5.69738	0.255072	0.798667		ENSMUSG00000044556
Tex52	0.220866	1.45814	2.41875	0.602847	0.54661		ENSMUSG00000079304
Tex9	18.1814	-0.666006	0.300049	-2.21966	0.0264418	0.204284	ENSMUSG00000090626
Tfam	131.317	-0.173021	0.122732	-1.40975	0.158612	0.484077	ENSMUSG00000003923
Tfap2a	0.732494	1.13928	1.24791	0.912951	0.361268		ENSMUSG00000021359
Tfap2b	0.0931461	0.906162	3.46438	0.261565	0.793657		ENSMUSG00000025927
Tfap2c	0.498231	1.11473	1.13758	0.979913	0.327129		ENSMUSG00000028640
Tfap2e	0.0479618	0	5.69809	0	1		ENSMUSG00000042477
Tfap4	39.8831	0.0669003	0.207338	0.322663	0.74695	0.904508	ENSMUSG00000005718
Tfb1m	16.1148	-0.0226962	0.278213	-0.0815785	0.934982	0.982374	ENSMUSG00000036983
Tfb2m	68.1249	-0.117471	0.150076	-0.782744	0.433778	0.733855	ENSMUSG00000026492
Tfcp2	52.1329	0.0796836	0.171949	0.463415	0.643067	0.85947	ENSMUSG00000009733
Tfcp2l1	0.473686	-0.0100505	1.33549	-0.0075257	0.993995		ENSMUSG00000026380
Tfdp1	54.1307	-0.206629	0.183822	-1.12407	0.260982	0.601521	ENSMUSG00000038482
Tfdp2	66.8292	-0.0840798	0.169839	-0.495057	0.62056	0.847631	ENSMUSG00000032411
Tfe3	420.8	-0.0845107	0.0789234	-1.07079	0.284262	0.620282	ENSMUSG00000000134
Tfeb	92.401	-0.134052	0.137277	-0.976504	0.328815	0.657991	ENSMUSG00000023990
Tfec	1.03542	2.00763	0.870463	2.30639	0.0210886		ENSMUSG00000029553
Tff1	0						ENSMUSG00000024032
Tfg	206.631	0.0599766	0.0889457	0.674306	0.500117	0.779436	ENSMUSG00000022757
Tfip11	65.6319	0.031417	0.14724	0.213373	0.831036	0.939758	ENSMUSG00000029345
Tfpi	136.188	-0.157651	0.1182	-1.33377	0.182281	0.51233	ENSMUSG00000027082
Tfpi2	0.137708	-0.454528	3.42662	-0.132646	0.894473		ENSMUSG00000029664
Tfpt	41.8135	-0.0119482	0.176683	-0.0676253	0.946084	0.986233	ENSMUSG00000006335
Tfr2	0.204272	0.904317	3.15031	0.287057	0.774069		ENSMUSG00000029716
Tfrc	38.2518	-0.248724	0.209456	-1.18748	0.235039	0.574687	ENSMUSG00000022797
Tg	1.20941	-0.0905618	0.928081	-0.0975796	0.922266		ENSMUSG00000053469
Tgds	33.5394	0.214284	0.187834	1.14082	0.253945	0.593528	ENSMUSG00000022130
Tgfa	255.367	0.0918524	0.113882	0.806561	0.419919	0.724827	ENSMUSG00000029999
Tgfb1	1083.74	-0.114678	0.0890768	-1.2874	0.197953	0.53305	ENSMUSG00000002603
Tgfb1i1	3.84863	0.856669	0.58813	1.4566	0.145228	0.465632	ENSMUSG00000030782
Tgfb2	3.31301	0.925293	0.65083	1.42171	0.15511	0.480145	ENSMUSG00000039239
Tgfb3	0.800778	0.926964	1.20733	0.767783	0.442616		ENSMUSG00000021253
Tgfbi	120.608	0.498807	0.201739	2.47254	0.0134157	0.146885	ENSMUSG00000035493
Tgfbr1	3895.97	-0.0938266	0.0774107	-1.21206	0.225489	0.563763	ENSMUSG00000007613
Tgfbr2	1431.51	-0.00144756	0.0705663	-0.0205135	0.983634	0.996215	ENSMUSG00000032440
Tgfbr3	1.18453	1.61994	0.889797	1.82057	0.0686724		ENSMUSG00000029287
Tgfbr3l	6.17295	-0.809012	0.565389	-1.43089	0.152461	0.477257	ENSMUSG00000089736
Tgfbrap1	186.481	-0.242759	0.104822	-2.31592	0.0205628	0.179678	ENSMUSG00000070939
Tgif1	158.924	0.228812	0.11082	2.06472	0.038949	0.250695	ENSMUSG00000047407
Tgif2	35.83	-0.123119	0.229272	-0.537001	0.591267	0.832963	ENSMUSG00000062175
Tgm1	3.2942	0.141284	0.606364	0.233002	0.81576	0.933089	ENSMUSG00000022218
Tgm2	121.381	0.18596	0.15613	1.19105	0.233633	0.572715	ENSMUSG00000037820
Tgm3	0.0234368	1.45324	5.69738	0.255072	0.798667		ENSMUSG00000027401
Tgm4	0.200045	1.16524	1.9696	0.59161	0.554112		ENSMUSG00000025787
Tgoln1	580.429	0.00182906	0.0740496	0.0247004	0.980294	0.996095	ENSMUSG00000056429
Tgs1	564.269	0.0203087	0.0734628	0.276448	0.782204	0.918017	ENSMUSG00000028233
Tgtp1	0.704825	2.10797	1.12801	1.86875	0.061658		ENSMUSG00000078922
Tgtp2	5.83476	0.00770336	0.580491	0.0132704	0.989412	0.997696	ENSMUSG00000078921
Tha1	42.2235	-0.690828	0.230413	-2.99821	0.00271569	0.0661249	ENSMUSG00000017713
Thada	80.4838	0.0245235	0.137697	0.178097	0.858646	0.951511	ENSMUSG00000024251
Thap1	46.2417	-0.132753	0.18363	-0.722934	0.46972	0.760075	ENSMUSG00000037214
Thap11	116.542	0.0483581	0.130476	0.370628	0.710915	0.88897	ENSMUSG00000036442
Thap12	121.656	-0.0942339	0.122667	-0.768207	0.442364	0.739841	ENSMUSG00000030753
Thap2	154.295	0.0798931	0.10529	0.758793	0.447976	0.743648	ENSMUSG00000020137
Thap3	253.91	-0.158016	0.0927299	-1.70405	0.0883716	0.371377	ENSMUSG00000039759
Thap4	33.872	0.0082052	0.214217	0.0383032	0.969446	0.992965	ENSMUSG00000026279
Thap7	101.708	-0.227973	0.130656	-1.74483	0.0810144	0.356107	ENSMUSG00000022760
Thap8	3.33807	-0.608447	0.639578	-0.951325	0.34144	0.668641
Thbd	1.08317	2.54151	0.84372	3.01227	0.00259301		ENSMUSG00000074743
Thbs1	22.2616	0.653991	0.221595	2.95129	0.00316446	0.0720932	ENSMUSG00000040152
Thbs2	4.84853	-0.250783	0.604642	-0.414762	0.678316	0.875709	ENSMUSG00000023885
Thbs3	1.86811	0.893992	0.708319	1.26213	0.206902	0.543566	ENSMUSG00000028047
Thbs4	0.240348	1.24654	1.84935	0.674044	0.500284		ENSMUSG00000021702
Thegl	0
Them4	47.6493	0.183016	0.157603	1.16125	0.24554	0.585782	ENSMUSG00000028145
Them5	0						ENSMUSG00000028148
Them6	41.9282	-0.265886	0.224309	-1.18535	0.235878	0.575054	ENSMUSG00000056665
Themis	7.31282	2.23693	0.609655	3.66917	0.000243342	0.0170537	ENSMUSG00000049109
Themis2	140.698	-0.14053	0.122103	-1.15092	0.249767	0.590368	ENSMUSG00000037731
Thg1l	21.382	-0.214337	0.254686	-0.841574	0.400026	0.715371	ENSMUSG00000011254
Thnsl1	26.1152	0.0383468	0.220375	0.174007	0.86186	0.952469	ENSMUSG00000048550
Thnsl2	8.00888	-0.446241	0.435346	-1.02503	0.305351	0.639029	ENSMUSG00000054474
Thoc1	201.183	-0.0296913	0.102901	-0.288543	0.772931	0.914012	ENSMUSG00000024287
Thoc2	348.594	0.192794	0.0955952	2.01678	0.0437188	0.265823	ENSMUSG00000037475
Thoc3	83.8378	-0.374963	0.141535	-2.64925	0.00806701	0.114699	ENSMUSG00000025872
Thoc5	57.7232	-0.0109908	0.159893	-0.0687384	0.945198	0.986233	ENSMUSG00000034274
Thoc6	51.6399	0.489113	0.148923	3.28434	0.00102223	0.0408618	ENSMUSG00000041319
Thoc7	328.985	0.14844	0.0966832	1.53532	0.124705	0.432208	ENSMUSG00000053453
Thop1	18.8277	-0.422483	0.298289	-1.41636	0.156671	0.481276	ENSMUSG00000004929
Thpo	0.0539351	1.45324	5.69738	0.255072	0.798667		ENSMUSG00000022847
Thra	67.259	0.176677	0.15374	1.14919	0.250477	0.59079	ENSMUSG00000058756
Thrap3	475.912	-0.108614	0.0691686	-1.57028	0.116349	0.421767	ENSMUSG00000043962
Thrb	9.82315	0.196313	0.307805	0.637786	0.523613	0.792306	ENSMUSG00000021779
Thrsp	450.638	-0.38925	0.156684	-2.48429	0.0129809	0.143986	ENSMUSG00000035686
Thsd1	8.03676	-0.316441	0.47424	-0.667259	0.504607	0.782676	ENSMUSG00000031480
Thsd4	0.581041	1.95082	1.24773	1.56349	0.117937		ENSMUSG00000032289
Thsd7a	1.40277	1.54704	0.961526	1.60894	0.10763		ENSMUSG00000032625
Thsd7b	0.117184	0.753722	3.29627	0.228659	0.819134		ENSMUSG00000042581
Thtpa	33.7156	-0.399631	0.220435	-1.81292	0.0698446	0.330231	ENSMUSG00000045691
Thumpd1	129.254	0.160275	0.101995	1.57141	0.116088	0.421545	ENSMUSG00000030942
Thumpd2	67.7999	0.113437	0.156774	0.723569	0.469331	0.759887	ENSMUSG00000024246
Thumpd3	200.003	0.0399089	0.0954355	0.418176	0.675818	0.874775	ENSMUSG00000030264
Thy1	18.9844	1.31904	0.548563	2.40453	0.0161932	0.160382	ENSMUSG00000032011
Thyn1	59.4068	0.292438	0.137064	2.13359	0.0328767	0.228815	ENSMUSG00000035443
Tia1	414.62	0.131808	0.0968858	1.36045	0.173688	0.501818	ENSMUSG00000071337
Tial1	324.086	0.139389	0.0812368	1.71584	0.0861912	0.366989	ENSMUSG00000030846
Tiam1	56.3904	0.0507291	0.206617	0.245522	0.806052	0.928115	ENSMUSG00000002489
Tiam2	2.81592	0.645551	0.602434	1.07157	0.283912	0.620025	ENSMUSG00000023800
Ticam1	48.0384	-0.0975765	0.182006	-0.536117	0.591878	0.833143	ENSMUSG00000047123
Ticam2	111.136	-0.0787497	0.111403	-0.706889	0.479636	0.76639	ENSMUSG00000056130
Ticrr	0.83709	0.827227	0.95174	0.869174	0.384752		ENSMUSG00000046591
Tie1	0.0391263	0	5.69809	0	1		ENSMUSG00000033191
Tifa	500.396	0.00227813	0.0914548	0.0249099	0.980127	0.995998	ENSMUSG00000046688
Tifab	417.364	-0.164627	0.0994252	-1.65579	0.0977641	0.3883	ENSMUSG00000049625
Tigar	23.7654	0.356869	0.221167	1.61357	0.106621	0.405526	ENSMUSG00000038028
Tigd2	304.364	0.103414	0.0711155	1.45417	0.145899	0.466485	ENSMUSG00000049232
Tigd3	1.3819	-1.10879	1.0348	-1.0715	0.283944		ENSMUSG00000044390
Tigd4	0.0843122	2.41401	5.69809	0.423652	0.67182		ENSMUSG00000047819
Tigd5	11.9346	-0.164735	0.346118	-0.475951	0.634109	0.855434	ENSMUSG00000103906
Tigit	0.13772	2.41403	4.39842	0.548839	0.583116		ENSMUSG00000071552
Timd4	1.17934	2.81884	1.17629	2.39638	0.0165581		ENSMUSG00000055546
Timeless	5.83488	-0.671106	0.512009	-1.31073	0.189949	0.523439	ENSMUSG00000039994
Timm10	162.375	-0.193961	0.12953	-1.49743	0.134283	0.447587	ENSMUSG00000027076
Timm10b	725.189	-0.196098	0.0854423	-2.29509	0.0217278	0.18347	ENSMUSG00000089847
Timm13	512.046	-0.145162	0.102258	-1.41956	0.155734	0.480716	ENSMUSG00000020219
Timm17a	214.191	-0.0188924	0.0841894	-0.224404	0.822443	0.935249	ENSMUSG00000062580
Timm17b	168.945	0.038707	0.0995906	0.388661	0.697527	0.88289	ENSMUSG00000031158
Timm21	153.317	-0.207515	0.110867	-1.87174	0.0612431	0.310666	ENSMUSG00000024645
Timm22	128.455	-0.196342	0.124423	-1.57802	0.114561	0.419182	ENSMUSG00000020843
Timm23	344.514	-0.111329	0.0992183	-1.12206	0.261836	0.602685	ENSMUSG00000013701
Timm29	47.8744	0.0281015	0.17768	0.158158	0.874333	0.957983	ENSMUSG00000048429
Timm44	184.76	-0.00146592	0.0928762	-0.0157836	0.987407	0.997304	ENSMUSG00000002949
Timm50	119.641	-0.199301	0.121336	-1.64256	0.100474	0.393111	ENSMUSG00000003438
Timm8a1	61.0738	-0.120419	0.170204	-0.707499	0.479256	0.766283	ENSMUSG00000048007
Timm8b	300.195	-0.0718015	0.101659	-0.706297	0.480003	0.76639	ENSMUSG00000039016
Timm9	165.372	-0.272096	0.0958697	-2.83818	0.00453715	0.0880795	ENSMUSG00000021079
Timmdc1	34.0792	0.00763357	0.200694	0.0380358	0.969659	0.993057	ENSMUSG00000002846
Timp1	0.0837483	1.49268	5.30953	0.281132	0.778609		ENSMUSG00000001131
Timp2	2605.07	-0.102168	0.0836991	-1.22065	0.222218	0.561097	ENSMUSG00000017466
Timp3	33.2947	0.941233	0.495264	1.90047	0.057372	0.300257	ENSMUSG00000020044
Timp4	16.129	0.657395	0.344751	1.90687	0.0565373	0.297976	ENSMUSG00000030317
Tinagl1	1.5925	-0.024163	0.76958	-0.0313977	0.974952		ENSMUSG00000028776
Tinf2	42.6912	-0.229443	0.179185	-1.28048	0.200377	0.535623	ENSMUSG00000007589
Tiparp	89.1452	0.180773	0.12211	1.48041	0.138764	0.455378	ENSMUSG00000034640
Tipin	62.6091	0.112468	0.17354	0.648079	0.516934	0.788508	ENSMUSG00000032397
Tiprl	310.157	-0.0862646	0.0962648	-0.896118	0.37019	0.691308	ENSMUSG00000040843
Tirap	69.6797	-0.0270055	0.157594	-0.171362	0.863939	0.952984	ENSMUSG00000032041
Tjap1	40.5139	0.00776185	0.213957	0.0362777	0.971061	0.993145	ENSMUSG00000012296
Tjp1	734.767	0.0992907	0.102904	0.964883	0.334603	0.663101	ENSMUSG00000030516
Tjp2	62.0038	0.0668181	0.144845	0.461307	0.644579	0.860394	ENSMUSG00000024812
Tjp3	2.96276	0.80113	0.603298	1.32792	0.184205	0.51489	ENSMUSG00000034917
Tk1	6.14147	0.0255556	0.41371	0.0617719	0.950744	0.98803	ENSMUSG00000025574
Tk2	189.892	-0.118436	0.109952	-1.07717	0.281405	0.619096	ENSMUSG00000035824
Tkfc	14.3196	-0.531125	0.3259	-1.62972	0.103162	0.398345	ENSMUSG00000034371
Tkt	353.988	0.130118	0.0650376	2.00065	0.0454297	0.270495	ENSMUSG00000021957
Tktl1	0.193514	2.27889	3.46292	0.658083	0.510485		ENSMUSG00000031397
Tktl2	0.0258709	0	5.69809	0	1		ENSMUSG00000025519
Tlcd1	13.5883	-0.726445	0.406968	-1.78502	0.0742582	0.341168	ENSMUSG00000019437
Tlcd2	28.8988	-0.283808	0.224683	-1.26315	0.206537	0.543566	ENSMUSG00000038217
Tle1	50.2311	0.507389	0.163141	3.11012	0.00187011	0.054806	ENSMUSG00000008305
Tle2	15.7911	-0.488847	0.308439	-1.58491	0.112987	0.416864	ENSMUSG00000034771
Tle3	204.178	0.195736	0.126511	1.54719	0.121818	0.428353	ENSMUSG00000032280
Tle4	519.35	0.116663	0.0885928	1.31685	0.18789	0.520886	ENSMUSG00000024642
Tle5	454.517	-0.129808	0.102739	-1.26348	0.206418	0.543566	ENSMUSG00000054452
Tle6	1.30078	-1.68311	1.041	-1.61682	0.105917		ENSMUSG00000034758
Tlk1	240.792	0.0394494	0.0794064	0.496804	0.619327	0.846913	ENSMUSG00000041997
Tlk2	109.272	0.257845	0.107375	2.40135	0.0163349	0.160626	ENSMUSG00000020694
Tll2	1.45079	0.451392	0.960461	0.469974	0.638374		ENSMUSG00000025013
Tln1	1405.87	-0.000190606	0.0689916	-0.00276274	0.997796	0.999857	ENSMUSG00000028465
Tln2	250.313	0.0651958	0.0895133	0.728336	0.466408	0.7572	ENSMUSG00000052698
Tlnrd1	66.8112	0.0121413	0.161131	0.0753505	0.939936	0.984368	ENSMUSG00000070462
Tlr1	92.016	0.118977	0.149682	0.794864	0.426693	0.7297	ENSMUSG00000044827
Tlr11	1.19905	1.0481	0.813358	1.28861	0.197532		ENSMUSG00000051969
Tlr12	125.14	-0.036116	0.142799	-0.252915	0.800334	0.926623	ENSMUSG00000062545
Tlr13	319.109	-0.0911026	0.127411	-0.715032	0.47459	0.763715	ENSMUSG00000033777
Tlr2	322.248	0.122154	0.0946435	1.29067	0.196817	0.531648	ENSMUSG00000027995
Tlr3	382.911	0.071322	0.113262	0.62971	0.528884	0.79566	ENSMUSG00000031639
Tlr4	165.787	-0.0434503	0.108457	-0.400621	0.688699	0.879572	ENSMUSG00000039005
Tlr5	20.892	-0.212786	0.269002	-0.79102	0.428932	0.730906	ENSMUSG00000079164
Tlr6	72.1946	0.161029	0.139083	1.15779	0.246948	0.587619	ENSMUSG00000051498
Tlr7	452.869	0.135009	0.155031	0.870849	0.383836	0.701643	ENSMUSG00000044583
Tlr8	2.41296	1.90568	0.577426	3.3003	0.000965804	0.0401481	ENSMUSG00000040522
Tlr9	12.819	-0.343807	0.342193	-1.00472	0.315034	0.647901	ENSMUSG00000045322
Tlx2	0						ENSMUSG00000068327
Tm2d1	302.872	0.0782042	0.0960067	0.81457	0.415318	0.724067	ENSMUSG00000028563
Tm2d2	390.283	-0.22336	0.105081	-2.1256	0.0335363	0.230693	ENSMUSG00000031556
Tm2d3	362.016	0.142749	0.0920887	1.55012	0.121112	0.427859	ENSMUSG00000078681
Tm4sf1	1.30923	-0.456796	1.07171	-0.426232	0.669939		ENSMUSG00000027800
Tm4sf20	0.259047	1.20358	1.77335	0.678704	0.497326		ENSMUSG00000026149
Tm4sf4	0						ENSMUSG00000027801
Tm4sf5	0.414537	1.27814	1.5671	0.815611	0.414723		ENSMUSG00000018919
Tm6sf1	702.996	0.270638	0.112745	2.40043	0.0163757	0.160684	ENSMUSG00000038623
Tm6sf2	0.103827	0.465933	3.3648	0.138473	0.889867		ENSMUSG00000036151
Tm7sf2	12.2869	-0.515531	0.361914	-1.42446	0.154314	0.479586	ENSMUSG00000024799
Tm7sf3	139.624	0.157865	0.100234	1.57496	0.115266	0.420281	ENSMUSG00000040234
Tm9sf1	168.181	0.0736329	0.0999984	0.736341	0.461523	0.753765	ENSMUSG00000002320
Tm9sf2	855.818	0.0855768	0.089309	0.95821	0.337957	0.665122	ENSMUSG00000025544
Tm9sf3	1363.63	-0.0479068	0.0891654	-0.53728	0.591074	0.832775	ENSMUSG00000025016
Tm9sf4	318.093	0.0428417	0.0822535	0.52085	0.602471	0.838496	ENSMUSG00000068040
Tma16	73.9388	-0.14951	0.140384	-1.06501	0.286872	0.622376	ENSMUSG00000025591
Tma7	849.914	-0.101064	0.0907313	-1.11389	0.265327	0.604341	ENSMUSG00000091537
Tma7	849.914	-0.101064	0.0907313	-1.11389	0.265327	0.604341	ENSMUSG00000091537
Tmbim1	105.251	0.0680526	0.13076	0.520438	0.602758	0.838625	ENSMUSG00000006301
Tmbim4	516.294	-0.0280904	0.0947558	-0.296451	0.766886	0.912067	ENSMUSG00000020225
Tmbim6	2446.04	0.12626	0.0586848	2.15149	0.0314379	0.223265	ENSMUSG00000023010
Tmc1	0.15452	0.0465476	2.50314	0.0185957	0.985164		ENSMUSG00000024749
Tmc2	0.0841945	0.704446	3.21365	0.219204	0.826491		ENSMUSG00000060332
Tmc3	0.324489	0.811876	1.4296	0.567905	0.5701		ENSMUSG00000038540
Tmc4	7.46257	0.0181132	0.445758	0.0406346	0.967587	0.991907	ENSMUSG00000019734
Tmc5	0.270004	0.827782	1.67263	0.4949	0.620671		ENSMUSG00000030650
Tmc6	101.643	0.137065	0.122489	1.119	0.263141	0.603393	ENSMUSG00000025572
Tmc7	66.1856	0.443434	0.160781	2.758	0.00581562	0.0993694	ENSMUSG00000042246
Tmc8	10.2362	0.320826	0.364582	0.879984	0.378868	0.69742	ENSMUSG00000050106
Tmcc1	253.819	0.335118	0.143721	2.33173	0.019715	0.177081	ENSMUSG00000030126
Tmcc2	8.77312	0.331115	0.38309	0.864328	0.387408	0.704405	ENSMUSG00000042066
Tmcc3	1003.71	-0.0036515	0.0893696	-0.0408584	0.967409	0.991907	ENSMUSG00000020023
Tmco1	1093.46	0.072259	0.0964186	0.74943	0.453598	0.74739	ENSMUSG00000052428
Tmco3	107.106	0.164268	0.115604	1.42096	0.15533	0.480326	ENSMUSG00000038497
Tmco4	20.8711	-0.093229	0.241665	-0.385778	0.699661	0.883918	ENSMUSG00000041143
Tmco5b	0						ENSMUSG00000041255
Tmco6	60.5876	0.230523	0.164253	1.40347	0.160477	0.485451	ENSMUSG00000006850
Tmed1	87.0825	-0.25551	0.155225	-1.64606	0.0997507	0.392129	ENSMUSG00000032180
Tmed10	1705.16	-0.100591	0.0784467	-1.28228	0.199744	0.535464	ENSMUSG00000021248
Tmed2	1023.14	-0.018425	0.0686307	-0.268465	0.788341	0.920771	ENSMUSG00000029390
Tmed3	640.029	-0.242498	0.124672	-1.94509	0.0517646	0.284837	ENSMUSG00000032353
Tmed4	218.099	-0.0524568	0.0903296	-0.580726	0.561425	0.819156	ENSMUSG00000004394
Tmed5	1068.61	-0.096827	0.062824	-1.54124	0.123258	0.43092	ENSMUSG00000063406
Tmed7	658.194	0.167523	0.0682931	2.45301	0.0141668	0.150763	ENSMUSG00000033184
Tmed8	31.0407	0.00928611	0.200085	0.0464109	0.962983	0.990017	ENSMUSG00000034111
Tmed9	1387.28	-0.0676288	0.0757424	-0.892879	0.371922	0.692947	ENSMUSG00000058569
Tmeff1	6.96349	1.85478	0.726692	2.55236	0.0106995	0.132482	ENSMUSG00000028347
Tmeff2	8.01193	1.18396	0.632377	1.87224	0.0611727	0.310666	ENSMUSG00000026109
Tmem100	432.75	-0.0563125	0.107843	-0.522172	0.601551	0.838188	ENSMUSG00000069763
Tmem101	114.965	-0.279759	0.136615	-2.04779	0.040581	0.256178	ENSMUSG00000020921
Tmem102	0.0412986	0.911579	5.69471	0.160075	0.872822		ENSMUSG00000089876
Tmem104	161.103	-0.235175	0.136433	-1.72374	0.0847553	0.36414	ENSMUSG00000045980
Tmem106a	91.6007	0.147106	0.1329	1.1069	0.268339	0.606384	ENSMUSG00000034947
Tmem106b	342.106	-0.131621	0.0889643	-1.47948	0.139012	0.455541	ENSMUSG00000029571
Tmem106c	141.471	0.216214	0.102609	2.10715	0.0351045	0.236601	ENSMUSG00000052369
Tmem107	7.48544	-0.0446298	0.375303	-0.118917	0.905341	0.969621	ENSMUSG00000020895
Tmem108	0.725765	2.90653	1.04938	2.76977	0.0056096		ENSMUSG00000042757
Tmem109	255.51	0.228364	0.100575	2.27058	0.0231727	0.190317	ENSMUSG00000034659
Tmem11	167.457	-0.187455	0.124801	-1.50203	0.133089	0.445977	ENSMUSG00000043284
Tmem115	129.498	-0.177636	0.126518	-1.40404	0.160307	0.485451	ENSMUSG00000010045
Tmem116	3.47644	-1.37821	0.864131	-1.59491	0.110732	0.412955	ENSMUSG00000029452
Tmem117	0.624148	0.515125	1.22294	0.42122	0.673594		ENSMUSG00000063296
Tmem119	4052.33	-0.306364	0.0984612	-3.11152	0.00186128	0.054806	ENSMUSG00000054675
Tmem120a	63.3618	0.324165	0.152287	2.12864	0.0332838	0.22979	ENSMUSG00000039886
Tmem120b	12.5325	-0.138521	0.337938	-0.409901	0.681879	0.87712	ENSMUSG00000054434
Tmem121	2.29133	0.917101	0.722218	1.26984	0.204141	0.541527	ENSMUSG00000049036
Tmem121b	0.323957	1.22006	1.66339	0.733479	0.463266		ENSMUSG00000094626
Tmem123	155.936	0.233897	0.107304	2.17975	0.0292757	0.215219	ENSMUSG00000050912
Tmem125	2.14104	2.18218	0.727188	3.00084	0.00269235	0.0659053	ENSMUSG00000050854
Tmem126a	174.478	-0.225242	0.118004	-1.90876	0.0562928	0.297438	ENSMUSG00000030615
Tmem126b	79.6437	-0.149443	0.144374	-1.03511	0.300617	0.634024	ENSMUSG00000030614
Tmem127	129.323	-0.0599672	0.100438	-0.597059	0.550468	0.811352	ENSMUSG00000034850
Tmem128	368.152	0.0550527	0.0856112	0.643055	0.520189	0.790117	ENSMUSG00000067365
Tmem129	42.0297	0.0760084	0.183964	0.41317	0.679482	0.876555	ENSMUSG00000019295
Tmem130	0.157744	1.45773	2.50606	0.581682	0.560781		ENSMUSG00000043388
Tmem131	264.261	0.176001	0.0831564	2.1165	0.0343023	0.233289	ENSMUSG00000026116
Tmem131l	148.143	0.0935234	0.113421	0.824572	0.409615	0.720063	ENSMUSG00000033767
Tmem132a	10.8366	0.489679	0.329	1.48839	0.136649	0.451907	ENSMUSG00000024736
Tmem132b	2.59275	1.43688	0.72627	1.97843	0.0478798	0.275906	ENSMUSG00000070498
Tmem132c	0.265349	0.457355	1.49484	0.305956	0.759638		ENSMUSG00000034324
Tmem132d	0.107864	0	3.70968	0	1		ENSMUSG00000034310
Tmem132e	0.0160057	0	5.69809	0	1		ENSMUSG00000020701
Tmem134	344.252	-0.0204267	0.0989377	-0.206461	0.836431	0.941752	ENSMUSG00000024845
Tmem135	367.216	0.0324879	0.103123	0.31504	0.752731	0.905955	ENSMUSG00000039428
Tmem136	1.86358	1.4442	0.617553	2.33858	0.0193569	0.175309
Tmem138	42.7707	-0.0750892	0.188505	-0.398342	0.690378	0.880312	ENSMUSG00000024666
Tmem140	146.93	-0.181723	0.114458	-1.58768	0.112359	0.415433	ENSMUSG00000057137
Tmem141	250.859	-0.0678086	0.117175	-0.578697	0.562794	0.820338	ENSMUSG00000026939
Tmem143	36.3552	-0.490937	0.227356	-2.15933	0.0308245	0.221072	ENSMUSG00000002781
Tmem144	167.92	0.141293	0.119481	1.18255	0.236986	0.576636	ENSMUSG00000027956
Tmem145	0.1657	1.45592	3.05296	0.476889	0.633441		ENSMUSG00000043843
Tmem147	293.849	-0.0111244	0.0946464	-0.117536	0.906435	0.970264	ENSMUSG00000006315
Tmem147os	1.53211	-0.0189618	0.836807	-0.0226596	0.981922		ENSMUSG00000109224
Tmem147os	1.53211	-0.0189618	0.836807	-0.0226596	0.981922		ENSMUSG00000097320
Tmem14a	14.5481	0.22995	0.269556	0.853069	0.393621	0.709814	ENSMUSG00000025933
Tmem14c	796.049	-0.184193	0.117871	-1.56267	0.118131	0.42494	ENSMUSG00000021361
Tmem150a	38.1617	0.0133765	0.189353	0.0706433	0.943682	0.985661	ENSMUSG00000055912
Tmem150b	4.93705	0.948862	0.490576	1.93418	0.0530911	0.288735	ENSMUSG00000046456
Tmem150c	2.89463	0.761925	0.603563	1.26238	0.206812	0.543566	ENSMUSG00000050640
Tmem151a	7.26083	0.987265	0.635098	1.55451	0.120064	0.427546	ENSMUSG00000061451
Tmem151b	0.489974	1.012	1.2814	0.789762	0.429667		ENSMUSG00000096847
Tmem154	16.3806	-0.164181	0.328769	-0.499382	0.61751	0.845731	ENSMUSG00000056498
Tmem156	36.4869	0.162136	0.188459	0.860329	0.389608	0.706266	ENSMUSG00000037913
Tmem158	6.87379	0.0973717	0.395419	0.24625	0.805489	0.927982	ENSMUSG00000054871
Tmem159	139.096	-0.0982292	0.136795	-0.718075	0.472711	0.762056
Tmem160	410.334	-0.184935	0.110909	-1.66745	0.0954243	0.384324	ENSMUSG00000019158
Tmem161a	64.5434	0.0769476	0.139458	0.551763	0.58111	0.827776	ENSMUSG00000002342
Tmem161b	82.8507	-0.124956	0.145688	-0.857699	0.391059	0.707134	ENSMUSG00000035762
Tmem163	5.05118	-1.03345	0.547579	-1.88731	0.059119	0.305747	ENSMUSG00000026347
Tmem164	54.3394	0.0259217	0.165742	0.156398	0.875719	0.959056	ENSMUSG00000047045
Tmem165	263.61	-0.0688556	0.0857029	-0.803422	0.421731	0.725194	ENSMUSG00000029234
Tmem167	414.548	0.00780718	0.0737271	0.105893	0.915667	0.974644	ENSMUSG00000012422
Tmem167b	58.8463	-0.34568	0.158939	-2.17492	0.029636	0.216828	ENSMUSG00000068732
Tmem168	225.302	0.102503	0.0953658	1.07484	0.282447	0.619096	ENSMUSG00000029569
Tmem169	0.568949	3.89291	1.24341	3.13084	0.00174305		ENSMUSG00000026188
Tmem17	18.3069	0.10203	0.25137	0.405894	0.684821	0.878311	ENSMUSG00000049904
Tmem170	8.72095	0.44118	0.36193	1.21897	0.222857	0.561461	ENSMUSG00000031953
Tmem170b	219.647	-0.119594	0.106707	-1.12077	0.262387	0.602879	ENSMUSG00000087370
Tmem171	0.423831	4.2331	5.5347	0.764829	0.444373		ENSMUSG00000052485
Tmem173	1054.56	-0.191001	0.072774	-2.62457	0.00867574	0.118945
Tmem175	103.272	-0.219789	0.121976	-1.8019	0.0715607	0.33479	ENSMUSG00000013495
Tmem176a	1311.87	-0.387739	0.194954	-1.98887	0.0467152	0.272476	ENSMUSG00000023367
Tmem176b	1972.15	-0.27792	0.150483	-1.84685	0.0647689	0.3194	ENSMUSG00000029810
Tmem177	25.428	0.139587	0.22786	0.6126	0.540141	0.8036	ENSMUSG00000036975
Tmem178	1.95065	-0.992299	0.88892	-1.1163	0.264295	0.60414	ENSMUSG00000024245
Tmem178b	2.44057	0.638553	0.774693	0.824266	0.409789	0.720247	ENSMUSG00000057716
Tmem179	0.11003	1.03419	3.26127	0.317114	0.751157		ENSMUSG00000054013
Tmem179b	318.185	0.123592	0.0933905	1.32339	0.185705	0.517113	ENSMUSG00000118346
Tmem18	54.1372	-0.154967	0.174547	-0.887821	0.374637	0.694978	ENSMUSG00000043061
Tmem181a	53.8612	0.0395346	0.155854	0.253665	0.799755	0.926215	ENSMUSG00000038141
Tmem182	0.0184846	0	5.69809	0	1		ENSMUSG00000079588
Tmem183a	84.8416	-0.0642257	0.134548	-0.477345	0.633117	0.855153	ENSMUSG00000042305
Tmem184a	0.0329872	1.15717	5.69644	0.203139	0.839026		ENSMUSG00000036687
Tmem184b	142.303	-0.10694	0.100295	-1.06626	0.286307	0.621941	ENSMUSG00000009035
Tmem184c	56.6069	0.00319766	0.146351	0.0218493	0.982568	0.996215	ENSMUSG00000031617
Tmem185a	52.3164	0.275477	0.148348	1.85697	0.0633149	0.315396	ENSMUSG00000073139
Tmem185b	151.645	0.121241	0.110573	1.09647	0.272871	0.611593	ENSMUSG00000098923
Tmem186	32.3257	0.21054	0.190106	1.10748	0.268085	0.606254	ENSMUSG00000043140
Tmem189	154.044	0.000536068	0.104583	0.00512578	0.99591	0.999459
Tmem19	120.305	0.0876028	0.117232	0.747259	0.454907	0.748742	ENSMUSG00000069520
Tmem191c	19.9341	-0.414637	0.256104	-1.61902	0.105443	0.402958
Tmem192	86.8789	0.150377	0.127603	1.17848	0.238606	0.578131	ENSMUSG00000025521
Tmem196	0.306362	1.28021	1.6022	0.799029	0.424274		ENSMUSG00000048004
Tmem198	0.27758	1.11334	2.02595	0.549542	0.582634		ENSMUSG00000051703
Tmem198b	32.4457	0.0870494	0.212099	0.410419	0.681499	0.87712	ENSMUSG00000047090
Tmem199	186.597	-0.0574395	0.104713	-0.548541	0.58332	0.828434	ENSMUSG00000051232
Tmem200a	0.0231838	0	5.69809	0	1		ENSMUSG00000049420
Tmem200c	0.803159	2.62435	1.10417	2.37677	0.0174648		ENSMUSG00000095407
Tmem201	41.3726	-0.354565	0.202457	-1.75131	0.0798929	0.354642	ENSMUSG00000044700
Tmem202	8.14953	-0.717922	0.427716	-1.6785	0.0932491	0.380324	ENSMUSG00000049526
Tmem203	114.309	-0.0922482	0.122325	-0.754125	0.450774	0.745673	ENSMUSG00000078201
Tmem204	82.7993	-0.258945	0.170114	-1.52219	0.127963	0.437182	ENSMUSG00000024168
Tmem205	51.0975	-0.0725363	0.182184	-0.398149	0.69052	0.880312	ENSMUSG00000040883
Tmem208	452.884	-0.154433	0.100797	-1.53213	0.125491	0.433458	ENSMUSG00000014856
Tmem209	93.8482	-0.0475671	0.134179	-0.354506	0.722959	0.894406	ENSMUSG00000029782
Tmem210	0.0337843	1.05572	5.69577	0.185351	0.852954		ENSMUSG00000026963
Tmem212	3.34114	-1.86329	1.02036	-1.82611	0.0678332	0.325789	ENSMUSG00000043164
Tmem214	121.056	-0.162311	0.127791	-1.27012	0.204041	0.541522	ENSMUSG00000038828
Tmem216	25.1782	-0.274718	0.255539	-1.07505	0.28235	0.619096	ENSMUSG00000024667
Tmem217	0.0431992	0	5.69809	0	1		ENSMUSG00000079580
Tmem218	52.5198	-0.440535	0.196529	-2.24157	0.0249889	0.198388	ENSMUSG00000032121
Tmem219	338.438	-0.20625	0.0978926	-2.1069	0.0351262	0.236601	ENSMUSG00000060538
Tmem220	24.9848	-0.188308	0.25023	-0.75254	0.451726	0.746359	ENSMUSG00000050270
Tmem221	15.3458	-0.959843	0.390954	-2.45513	0.0140834	0.15024	ENSMUSG00000043664
Tmem222	170.648	-0.523621	0.154238	-3.39489	0.00068656	0.0330134	ENSMUSG00000028857
Tmem223	290.274	-0.537297	0.123661	-4.34491	1.39334e-05	0.00336796	ENSMUSG00000117924
Tmem229a	24.6553	1.37688	0.38227	3.60185	0.000315965	0.0198282	ENSMUSG00000048022
Tmem229b	81.859	-0.0278322	0.153759	-0.181012	0.856358	0.950275	ENSMUSG00000046157
Tmem230	229.712	0.100556	0.0814767	1.23416	0.217142	0.555571	ENSMUSG00000027341
Tmem231	5.04196	-1.02843	0.664039	-1.54875	0.121442	0.427973	ENSMUSG00000031951
Tmem232	0.0537689	0	5.69809	0	1		ENSMUSG00000045036
Tmem234	770.536	-0.174075	0.073989	-2.35272	0.0186368	0.172586	ENSMUSG00000028797
Tmem236	0.0228174	0	5.69809	0	1		ENSMUSG00000061531
Tmem237	64.9292	0.188992	0.149214	1.26658	0.205305	0.542789	ENSMUSG00000038079
Tmem238	16.7675	0.16299	0.289302	0.56339	0.573169	0.823774	ENSMUSG00000030431
Tmem240	14.3029	-0.458975	0.356392	-1.28784	0.197802	0.53305	ENSMUSG00000084845
Tmem241	31.6593	-0.234395	0.227651	-1.02962	0.303186	0.636797	ENSMUSG00000049411
Tmem242	75.9898	-0.323992	0.174519	-1.85648	0.0633847	0.315396	ENSMUSG00000004945
Tmem243	533.173	-0.174516	0.0777861	-2.24353	0.0248624	0.197976	ENSMUSG00000079659
Tmem245	276.538	0.00865322	0.123413	0.070116	0.944101	0.985727	ENSMUSG00000055296
Tmem246	3.74644	1.31255	0.501606	2.6167	0.00887851	0.120698
Tmem248	133.233	-0.14487	0.104228	-1.38993	0.164551	0.490428	ENSMUSG00000053094
Tmem25	1.15597	0.492756	0.89696	0.549363	0.582757		ENSMUSG00000002032
Tmem250-ps	66.4561	0.00191867	0.144849	0.013246	0.989432	0.997696
Tmem251	99.7886	0.0904381	0.13596	0.665184	0.505933	0.783045
Tmem253	0.308565	0.588464	1.52231	0.386559	0.699082		ENSMUSG00000072571
Tmem254a	1.40296	-0.169829	0.861262	-0.197186	0.843682
Tmem255a	2.77381	0.0939983	0.649116	0.14481	0.884861	0.96259	ENSMUSG00000036502
Tmem255b	0						ENSMUSG00000038457
Tmem256	600.403	-0.0329612	0.108081	-0.304968	0.76039	0.908756	ENSMUSG00000070394
Tmem258	662.8	0.0891577	0.0893779	0.997536	0.318504	0.651029	ENSMUSG00000036372
Tmem259	172.706	-0.1345	0.103874	-1.29484	0.195377	0.529971	ENSMUSG00000013858
Tmem26	1.1214	0.50835	0.931851	0.545527	0.585391		ENSMUSG00000060044
Tmem260	147.881	0.126762	0.108544	1.16784	0.242872	0.583146	ENSMUSG00000036339
Tmem262	0.16635	0.807553	2.39791	0.336774	0.736287		ENSMUSG00000047733
Tmem263	46.2646	0.00325599	0.211919	0.0153643	0.987742	0.99735	ENSMUSG00000060935
Tmem265	20.0506	0.129374	0.240404	0.538154	0.590471	0.832436	ENSMUSG00000106715
Tmem266	0.0793916	0.519965	5.39169	0.0964384	0.923172		ENSMUSG00000032313
Tmem267	20.0646	0.224255	0.293979	0.762827	0.445567	0.742136	ENSMUSG00000074634
Tmem268	116.469	-0.264275	0.13771	-1.91907	0.0549754	0.293473	ENSMUSG00000045917
Tmem273	214.272	-0.153004	0.126389	-1.21058	0.226057	0.564586	ENSMUSG00000041707
Tmem28	0.291213	3.07442	2.30219	1.33543	0.181735
Tmem29	51.2185	0.171122	0.145913	1.17276	0.240892	0.580816	ENSMUSG00000041353
Tmem30a	775.648	0.0382247	0.0728573	0.524652	0.599825	0.83733	ENSMUSG00000032328
Tmem30b	0						ENSMUSG00000034435
Tmem30c	0.0700996	1.49234	4.28201	0.348513	0.727455		ENSMUSG00000022753
Tmem33	382.974	0.463617	0.128026	3.62126	0.000293174	0.0190026	ENSMUSG00000037720
Tmem35a	1.79612	2.70527	0.732041	3.69551	0.000219446	0.0163766	ENSMUSG00000033578
Tmem35b	67.7504	-0.0635226	0.151899	-0.418189	0.675809	0.874775	ENSMUSG00000070737
Tmem37	689.542	-0.280377	0.115756	-2.42215	0.0154291	0.156744	ENSMUSG00000050777
Tmem38a	9.03701	-0.0169392	0.373852	-0.0453098	0.96386	0.990256	ENSMUSG00000031791
Tmem38b	54.4091	0.0961612	0.150822	0.637582	0.523746	0.792336	ENSMUSG00000028420
Tmem39a	48.1821	0.234236	0.170453	1.3742	0.169379	0.495644	ENSMUSG00000002845
Tmem39b	54.0168	0.403721	0.155592	2.59474	0.00946617	0.12423	ENSMUSG00000053730
Tmem40	2.36907	-1.21506	0.987143	-1.23088	0.218366	0.556743	ENSMUSG00000059900
Tmem41a	39.428	-0.120752	0.177836	-0.679009	0.497132	0.77772	ENSMUSG00000022856
Tmem41b	141.401	-0.0345456	0.0997285	-0.346396	0.729045	0.897476	ENSMUSG00000047554
Tmem42	81.3574	-0.451346	0.186833	-2.41577	0.0157019	0.158108	ENSMUSG00000066233
Tmem43	90.7239	0.240977	0.121137	1.98929	0.0466694	0.272476	ENSMUSG00000030095
Tmem44	50.658	-0.456957	0.202336	-2.25841	0.0239202	0.193436	ENSMUSG00000022537
Tmem45a	0.0436754	0	5.69809	0	1		ENSMUSG00000022754
Tmem45a2	0.00534371	0	5.69809	0	1		ENSMUSG00000046748
Tmem45b	0						ENSMUSG00000041737
Tmem47	25.1636	0.720393	0.406304	1.77304	0.0762221	0.345464	ENSMUSG00000025666
Tmem50a	1961.82	-0.0108695	0.0636288	-0.170827	0.86436	0.953233	ENSMUSG00000028822
Tmem50b	262.143	0.239528	0.0795923	3.00943	0.00261735	0.0651083	ENSMUSG00000022964
Tmem51	3.01908	2.21357	0.537606	4.11746	3.83073e-05	0.00582362	ENSMUSG00000040616
Tmem51os1	0.541835	1.09975	1.63876	0.671088	0.502165		ENSMUSG00000073728
Tmem52	41.8334	-0.804123	0.252251	-3.1878	0.00143362	0.0479238	ENSMUSG00000023153
Tmem53	6.40943	0.270552	0.43547	0.621286	0.534411	0.799157	ENSMUSG00000048772
Tmem56	1.63878	1.13746	0.754463	1.50765	0.131644	0.443281
Tmem59	1633.63	0.101605	0.0672168	1.51161	0.130634	0.440853	ENSMUSG00000028618
Tmem59l	0.895367	2.63444	0.942994	2.7937	0.00521096		ENSMUSG00000035964
Tmem60	250.706	-0.00545976	0.0882292	-0.0618815	0.950657	0.988018	ENSMUSG00000045435
Tmem62	18.4619	0.0793578	0.254751	0.311511	0.755412	0.906614	ENSMUSG00000054484
Tmem63a	326.033	-0.0728544	0.07073	-1.03003	0.302994	0.636702	ENSMUSG00000026519
Tmem63b	58.9677	0.407549	0.163926	2.48618	0.0129123	0.14386	ENSMUSG00000036026
Tmem64	224.703	0.00521748	0.0983508	0.0530497	0.957692	0.989224	ENSMUSG00000043252
Tmem65	180.444	0.222787	0.101342	2.19836	0.0279232	0.210086	ENSMUSG00000062373
Tmem67	28.07	0.137943	0.216139	0.638213	0.523335	0.792157	ENSMUSG00000049488
Tmem68	169.789	0.0110679	0.0898849	0.123134	0.902001	0.968354	ENSMUSG00000028232
Tmem69	30.3688	0.32779	0.204768	1.60079	0.109424	0.411189	ENSMUSG00000055900
Tmem70	155.058	-0.104363	0.129001	-0.809007	0.418511	0.724827	ENSMUSG00000025940
Tmem71	80.6418	0.0826222	0.164283	0.502925	0.615017	0.844062	ENSMUSG00000036944
Tmem72	0.806968	0.193121	1.29122	0.149565	0.881108		ENSMUSG00000048108
Tmem74	0.177175	2.9993	5.69624	0.52654	0.598513		ENSMUSG00000054409
Tmem74b	0.301363	0.971696	1.68826	0.575561	0.564912		ENSMUSG00000044364
Tmem74bos	0.381381	-0.808513	5.66813	-0.142642	0.886573		ENSMUSG00000087035
Tmem79	8.00542	-0.751795	0.517245	-1.45346	0.146096	0.466899	ENSMUSG00000001420
Tmem8	4.25499	-0.2499	0.56261	-0.444179	0.656913	0.86558
Tmem80	90.9762	0.0474428	0.1359	0.349102	0.727013	0.896413	ENSMUSG00000025505
Tmem81	7.97809	0.672669	0.359504	1.8711	0.0613305	0.310666	ENSMUSG00000048174
Tmem82	7.26857	-0.457208	0.459368	-0.995297	0.319592	0.651756	ENSMUSG00000043085
Tmem86a	935.839	-0.61131	0.141494	-4.32039	1.55756e-05	0.0035044	ENSMUSG00000010307
Tmem86b	12.0158	-0.38996	0.358142	-1.08884	0.276223	0.615272	ENSMUSG00000045282
Tmem87a	136.33	-0.00139134	0.123783	-0.0112402	0.991032	0.998132	ENSMUSG00000033808
Tmem87b	159.662	-0.0209354	0.139076	-0.150533	0.880344	0.960581	ENSMUSG00000014353
Tmem88	1.42839	0.285506	0.862719	0.330938	0.740692		ENSMUSG00000045377
Tmem88b	24.1319	1.58678	0.613588	2.58607	0.00970785	0.125847	ENSMUSG00000073680
Tmem89	0.297502	2.97431	1.87125	1.58947	0.111954		ENSMUSG00000025652
Tmem8b	16.1459	0.11144	0.298653	0.373142	0.709043	0.888023	ENSMUSG00000078716
Tmem9	56.021	-0.208926	0.167782	-1.24522	0.21305	0.550817	ENSMUSG00000026411
Tmem91	13.8855	0.260534	0.355172	0.733543	0.463227	0.755149	ENSMUSG00000061702
Tmem94	50.0319	0.0986612	0.177417	0.556098	0.578144	0.827564	ENSMUSG00000020747
Tmem95	0.629967	0.0735183	1.21493	0.0605125	0.951747		ENSMUSG00000094845
Tmem97	64.8661	-0.23926	0.168757	-1.41778	0.156254	0.481219	ENSMUSG00000037278
Tmem98	3.5336	1.69951	0.576456	2.94821	0.00319615	0.0725757	ENSMUSG00000035413
Tmem9b	243.765	0.229688	0.0789935	2.90768	0.0036412	0.0782774	ENSMUSG00000031021
Tmf1	330.84	-0.0793596	0.0743343	-1.0676	0.285699	0.621845	ENSMUSG00000030059
Tmie	0.397861	-0.975273	1.32639	-0.735283	0.462167		ENSMUSG00000049555
Tmigd1	0.0235463	0	5.69809	0	1		ENSMUSG00000020839
Tmigd3	4.6769	-1.80181	0.759872	-2.37121	0.0177302	0.16743	ENSMUSG00000074344
Tmlhe	13.8709	-0.17145	0.299004	-0.573405	0.566371	0.821404
Tmod1	24.1476	0.273658	0.299547	0.913572	0.360942	0.68452	ENSMUSG00000028328
Tmod2	21.5915	1.08017	0.467231	2.31185	0.0207861	0.180713	ENSMUSG00000032186
Tmod3	364.573	-0.0483694	0.0667904	-0.724197	0.468945	0.759443	ENSMUSG00000058587
Tmod4	0.272578	0.249364	1.42501	0.174992	0.861086		ENSMUSG00000005628
Tmpo	217.866	0.112509	0.0990365	1.13604	0.25594	0.595367	ENSMUSG00000019961
Tmppe	2.73825	-0.428981	0.614699	-0.697872	0.485257	0.769611	ENSMUSG00000079260
Tmprss11d	0.0243968	1.45324	5.69738	0.255072	0.798667		ENSMUSG00000061259
Tmprss13	0.0157968	0	5.69809	0	1		ENSMUSG00000037129
Tmprss2	0.0674198	0.813949	4.96897	0.163806	0.869884		ENSMUSG00000000385
Tmprss3	0.0240701	1.45324	5.69738	0.255072	0.798667		ENSMUSG00000024034
Tmprss4	1.24789	0.0259506	0.829871	0.0312706	0.975054		ENSMUSG00000032091
Tmprss5	0.798122	0.363988	1.21528	0.299509	0.764551		ENSMUSG00000032268
Tmprss7	0.463757	-0.452098	1.31698	-0.343283	0.731385		ENSMUSG00000033177
Tmsb10	1239.2	0.583774	0.209473	2.78687	0.00532196	0.0952975	ENSMUSG00000079523
Tmsb15b1	34.4872	-0.0632665	0.222835	-0.283916	0.776474	0.915848	ENSMUSG00000089768
Tmsb15b2	41.4158	-0.265826	0.191086	-1.39113	0.164186	0.490025	ENSMUSG00000089996
Tmsb4x	59460.9	0.165522	0.101533	1.63023	0.103053	0.398345	ENSMUSG00000049775
Tmtc1	0.796919	0.0864397	1.11197	0.0777359	0.938038		ENSMUSG00000030306
Tmtc2	3.93069	1.35209	0.622558	2.17183	0.0298685	0.218067	ENSMUSG00000036019
Tmtc3	71.7188	0.200978	0.156199	1.28668	0.198206	0.533312	ENSMUSG00000036676
Tmtc4	35.8367	0.651156	0.173437	3.75443	0.000173737	0.014188	ENSMUSG00000041594
Tmub1	43.9423	0.0247997	0.182137	0.13616	0.891695	0.964819	ENSMUSG00000028958
Tmub2	120.844	-0.377468	0.138109	-2.73311	0.00627401	0.102455	ENSMUSG00000034757
Tmx1	274.817	-0.0935311	0.0813433	-1.14983	0.250213	0.59079	ENSMUSG00000021072
Tmx2	139.768	-0.180524	0.118337	-1.52551	0.127132	0.436047	ENSMUSG00000050043
Tmx3	423.208	0.0745832	0.0838813	0.889152	0.373922	0.694503	ENSMUSG00000024614
Tmx4	487.819	-0.286815	0.0748966	-3.82948	0.000128414	0.0118192	ENSMUSG00000034723
Tnc	0.356483	1.96598	1.40505	1.39922	0.161747		ENSMUSG00000028364
Tnf	50.1526	-0.738752	0.368176	-2.00652	0.0448009	0.268572	ENSMUSG00000024401
Tnfaip1	131.729	-0.0876582	0.117321	-0.747165	0.454964	0.748745	ENSMUSG00000017615
Tnfaip2	122.66	0.312678	0.166677	1.87595	0.0606616	0.309495	ENSMUSG00000021281
Tnfaip3	115.984	-0.235532	0.119744	-1.96696	0.0491876	0.278837	ENSMUSG00000019850
Tnfaip6	8.00768	1.90757	0.789461	2.4163	0.0156792	0.158108	ENSMUSG00000053475
Tnfaip8	681.067	-0.132106	0.101695	-1.29903	0.193932	0.528764	ENSMUSG00000062210
Tnfaip8l1	0.98944	-0.113893	1.09769	-0.103757	0.917362		ENSMUSG00000044469
Tnfaip8l2	1082.3	-0.277578	0.101993	-2.72154	0.00649785	0.103865	ENSMUSG00000013707
Tnfaip8l3	0.239932	-0.161006	2.10322	-0.0765521	0.93898		ENSMUSG00000074345
Tnfrsf10b	1.00562	1.39445	0.882995	1.57923	0.114284		ENSMUSG00000022074
Tnfrsf11a	244.558	0.0179615	0.118266	0.151874	0.879287	0.960166	ENSMUSG00000026321
Tnfrsf11b	0.0434766	1.15717	5.69644	0.20314	0.839026		ENSMUSG00000063727
Tnfrsf12a	26.6993	-0.598355	0.240599	-2.48694	0.0128847	0.14386	ENSMUSG00000023905
Tnfrsf13b	505.659	-0.139	0.106535	-1.30473	0.191985	0.526223	ENSMUSG00000010142
Tnfrsf13c	0.48468	-1.29469	1.43694	-0.90101	0.367583		ENSMUSG00000068105
Tnfrsf14	11.6419	-0.0941814	0.354103	-0.265972	0.790261	0.921369	ENSMUSG00000042333
Tnfrsf17	192.769	-0.132222	0.198708	-0.665409	0.505789	0.783045	ENSMUSG00000022496
Tnfrsf18	4.84019	0.791996	0.566962	1.39691	0.16244	0.487675	ENSMUSG00000041954
Tnfrsf19	5.65638	1.31706	0.571329	2.30525	0.0211526	0.182616	ENSMUSG00000060548
Tnfrsf1a	470.716	0.103575	0.0781488	1.32536	0.185051	0.516067	ENSMUSG00000030341
Tnfrsf1b	351.383	-0.02622	0.0729262	-0.359542	0.71919	0.892894	ENSMUSG00000028599
Tnfrsf21	432.432	0.0903316	0.075181	1.20152	0.229549	0.568763	ENSMUSG00000023915
Tnfrsf22	5.82943	-0.213177	0.459538	-0.463893	0.642724	0.859331	ENSMUSG00000010751
Tnfrsf23	25.181	-0.481394	0.241663	-1.99201	0.0463701	0.27224	ENSMUSG00000037613
Tnfrsf25	0.749611	0.00459801	1.12452	0.00408887	0.996738		ENSMUSG00000024793
Tnfrsf26	2.21658	1.12398	0.617503	1.8202	0.0687279	0.327582	ENSMUSG00000045362
Tnfrsf4	3.4478	0.973242	0.566938	1.71667	0.0860404	0.366989	ENSMUSG00000029075
Tnfrsf8	0.325672	-0.552012	1.30134	-0.424186	0.67143		ENSMUSG00000028602
Tnfrsf9	0.315932	0.214962	1.67012	0.12871	0.897587		ENSMUSG00000028965
Tnfsf10	34.4424	-0.00661456	0.228429	-0.0289568	0.976899	0.994915	ENSMUSG00000039304
Tnfsf11	0.42954	1.69233	1.63279	1.03646	0.299987		ENSMUSG00000022015
Tnfsf12	301.931	0.298267	0.123772	2.40981	0.015961	0.159564	ENSMUSG00000097328
Tnfsf13	74.9761	0.321631	0.273144	1.17751	0.238992	0.578761	ENSMUSG00000089669
Tnfsf13b	234.08	0.0724384	0.110768	0.653964	0.513135	0.786616	ENSMUSG00000031497
Tnfsf13os	1.64473	-0.00691596	0.856321	-0.00807636	0.993556	0.998329	ENSMUSG00000085890
Tnfsf14	0.812233	-1.12324	1.08135	-1.03874	0.298926		ENSMUSG00000005824
Tnfsf18	1.13187	-1.9727	1.28932	-1.53003	0.126009		ENSMUSG00000066755
Tnfsf4	0.0248223	1.45324	5.69738	0.255072	0.798667		ENSMUSG00000026700
Tnfsf8	75.9692	0.181399	0.185542	0.977668	0.328239	0.657525	ENSMUSG00000028362
Tnfsf9	14.2531	-0.377659	0.347724	-1.08609	0.27744	0.616577	ENSMUSG00000035678
Tnik	18.2463	-0.066544	0.34905	-0.190643	0.848805	0.947724	ENSMUSG00000027692
Tnip1	62.9303	-0.0585357	0.145362	-0.402689	0.687177	0.879174	ENSMUSG00000020400
Tnip2	88.9653	-0.418314	0.136122	-3.07307	0.00211868	0.0580368	ENSMUSG00000059866
Tnip3	3.93832	-0.466567	0.700616	-0.665939	0.50545	0.783045	ENSMUSG00000044162
Tnk1	0.291447	-0.494077	1.33073	-0.371283	0.710426		ENSMUSG00000001583
Tnk2	6.98669	0.459836	0.39783	1.15586	0.247738	0.58889	ENSMUSG00000022791
Tnks	136.663	0.0308899	0.118444	0.260798	0.794248	0.923401	ENSMUSG00000031529
Tnks1bp1	25.685	0.538751	0.203074	2.65298	0.00797846	0.113721	ENSMUSG00000033955
Tnks2	457.121	0.250952	0.0968321	2.59162	0.00955263	0.124715	ENSMUSG00000024811
Tnnc1	0.353184	0.0529171	1.52509	0.0346978	0.972321		ENSMUSG00000091898
Tnnc2	0.0261503	1.45324	5.69738	0.255072	0.798667		ENSMUSG00000017300
Tnni1	1.83288	0.784367	0.776597	1.01001	0.312493	0.645754	ENSMUSG00000026418
Tnni2	101.893	-0.00590198	0.142898	-0.0413021	0.967055	0.991767	ENSMUSG00000031097
Tnni3	3.19051	-1.9915	0.858657	-2.31932	0.0203778	0.178853	ENSMUSG00000035458
Tnnt1	9.86435	-0.562013	0.42864	-1.31115	0.189806	0.523414	ENSMUSG00000064179
Tnnt2	0.0339602	0	5.69809	0	1		ENSMUSG00000026414
Tnnt3	0.172527	0.874688	2.63809	0.331561	0.740221		ENSMUSG00000061723
Tnp2	0.210129	0.625444	3.02824	0.206537	0.836372		ENSMUSG00000043050
Tnpo1	310.385	0.0750418	0.0931378	0.805708	0.420411	0.724877	ENSMUSG00000009470
Tnpo2	63.9931	0.0320543	0.155554	0.206066	0.83674	0.941935	ENSMUSG00000031691
Tnpo3	288.887	-0.029306	0.0924973	-0.316831	0.751372	0.90585	ENSMUSG00000012535
Tnr	0.489959	-0.870077	1.29039	-0.674274	0.500137		ENSMUSG00000015829
Tnrc18	317.889	0.385324	0.0878428	4.38651	1.15182e-05	0.00294482	ENSMUSG00000039477
Tnrc6a	404.665	-0.170216	0.0821345	-2.07241	0.0382275	0.248596	ENSMUSG00000052707
Tnrc6b	728.823	0.151727	0.0865802	1.75244	0.0796983	0.354381	ENSMUSG00000047888
Tnrc6c	424.346	-0.162698	0.0646507	-2.51657	0.0118503	0.138145	ENSMUSG00000025571
Tns1	201.402	-0.116776	0.130165	-0.89714	0.369644	0.691054	ENSMUSG00000055322
Tns2	1.04294	-0.975089	1.1015	-0.885235	0.37603		ENSMUSG00000037003
Tns3	445.439	-0.212857	0.0773221	-2.75286	0.00590772	0.0998067	ENSMUSG00000020422
Tns4	17.1917	0.170592	0.239051	0.713622	0.475461	0.764203	ENSMUSG00000017607
Tnxb	0.11239	2.03082	4.70098	0.432	0.665741		ENSMUSG00000033327
Tob1	17.7921	0.796447	0.297856	2.67393	0.00749683	0.110884	ENSMUSG00000037573
Tob2	267.28	0.120023	0.0979223	1.2257	0.220313	0.559499	ENSMUSG00000048546
Toe1	63.1613	-0.0355622	0.153633	-0.231475	0.816946	0.933662	ENSMUSG00000028688
Togaram1	88.4643	-0.0249455	0.139478	-0.17885	0.858056	0.951206	ENSMUSG00000035614
Togaram2	0.438444	1.17184	1.85612	0.63134	0.527818		ENSMUSG00000045761
Tollip	74.6784	0.206849	0.13653	1.51504	0.129762	0.439737	ENSMUSG00000025139
Tom1	59.5056	-0.533924	0.168954	-3.16017	0.00157675	0.0499279	ENSMUSG00000042870
Tom1l1	78.8528	-0.00757895	0.149003	-0.0508646	0.959433	0.989597	ENSMUSG00000020541
Tom1l2	28.4731	0.357823	0.200274	1.78667	0.0739914	0.340316	ENSMUSG00000000538
Tomm20	793.277	-0.0720321	0.0838914	-0.858635	0.390542	0.707134	ENSMUSG00000093904
Tomm20l	0.0327144	0	5.69809	0	1		ENSMUSG00000021078
Tomm22	535.297	0.0741078	0.0823083	0.900368	0.367924	0.690322	ENSMUSG00000022427
Tomm34	165.354	0.189767	0.119125	1.593	0.11116	0.413845	ENSMUSG00000018322
Tomm40	170.257	-0.473996	0.124548	-3.80573	0.000141385	0.0125933	ENSMUSG00000002984
Tomm40l	27.4006	-0.0869849	0.232655	-0.373879	0.708494	0.887692	ENSMUSG00000005674
Tomm5	301.127	-0.0408542	0.0970746	-0.420854	0.673862	0.873635	ENSMUSG00000078713
Tomm6	819.362	-0.111183	0.0942266	-1.17996	0.238018	0.577835	ENSMUSG00000033475
Tomm6os	1.14963	0.950578	0.857787	1.10818	0.267786		ENSMUSG00000084880
Tomm7	947.788	0.0239974	0.120267	0.199535	0.841845	0.944006	ENSMUSG00000028998
Tomm70a	226.821	-0.0296748	0.105348	-0.281684	0.778186	0.915906	ENSMUSG00000022752
Tomt	0.600682	1.79543	1.15072	1.56027	0.118697		ENSMUSG00000078630
Tonsl	4.68643	0.297595	0.546824	0.544225	0.586287	0.829502	ENSMUSG00000059323
Top1	680.412	-0.155701	0.094323	-1.65072	0.0987962	0.390359	ENSMUSG00000070544
Top1mt	22.074	-0.324002	0.257827	-1.25666	0.208876	0.546404	ENSMUSG00000000934
Top2a	5.35494	0.196899	0.556096	0.354073	0.723284	0.894406	ENSMUSG00000020914
Top2b	305.016	0.095312	0.104756	0.909847	0.362903	0.686523	ENSMUSG00000017485
Top3a	52.2233	-0.145095	0.164944	-0.879661	0.379043	0.697649	ENSMUSG00000002814
Top3b	109.147	0.113496	0.114182	0.993989	0.320228	0.652172	ENSMUSG00000022779
Topbp1	81.2385	0.128567	0.129166	0.995364	0.319559	0.651756	ENSMUSG00000032555
Topors	198.392	-0.0875182	0.0901051	-0.971289	0.331404	0.660607	ENSMUSG00000036822
Tor1a	250.386	0.0124851	0.0986164	0.126603	0.899255	0.967063	ENSMUSG00000026849
Tor1aip1	1076.74	-0.0315187	0.0754427	-0.417783	0.676106	0.875064	ENSMUSG00000026466
Tor1aip2	180.189	-0.0397903	0.0972278	-0.409248	0.682358	0.877486	ENSMUSG00000050565
Tor1b	203.617	-0.145499	0.0951364	-1.52938	0.126171	0.434828	ENSMUSG00000026848
Tor2a	201.866	-0.159782	0.119122	-1.34133	0.179814	0.509081	ENSMUSG00000009563
Tor3a	240.854	0.0272297	0.0908953	0.299572	0.764504	0.911064	ENSMUSG00000060519
Tor4a	57.3354	0.0476243	0.157053	0.303237	0.761709	0.909593	ENSMUSG00000059555
Tox	6.61382	0.525009	0.563781	0.931228	0.351736	0.676592	ENSMUSG00000041272
Tox2	4.61047	0.842901	0.435393	1.93595	0.0528733	0.288184	ENSMUSG00000074607
Tox3	0.485009	2.28564	1.49657	1.52725	0.126699		ENSMUSG00000043668
Tox4	370.032	-0.123459	0.0646329	-1.91015	0.0561139	0.297165	ENSMUSG00000016831
Tpbg	1.77141	0.850887	0.709066	1.20001	0.230135	0.569194	ENSMUSG00000035274
Tpbgl	204.275	-0.476634	0.100591	-4.73832	2.15495e-06	0.000875036	ENSMUSG00000096606
Tpcn1	197.95	-0.160544	0.115587	-1.38894	0.16485	0.490604	ENSMUSG00000032741
Tpcn2	24.7924	-0.215963	0.240468	-0.898094	0.369136	0.690928	ENSMUSG00000048677
Tpd52	557.998	-0.0517009	0.0867694	-0.595842	0.551281	0.811866	ENSMUSG00000027506
Tpd52l1	1.20684	-0.510823	1.08965	-0.468797	0.639215		ENSMUSG00000000296
Tpd52l2	279.526	0.077076	0.0794867	0.969672	0.33221	0.661165	ENSMUSG00000000827
Tpgs1	163.046	-0.26893	0.131271	-2.04866	0.0404956	0.256028	ENSMUSG00000020308
Tpgs2	42.9621	0.406037	0.179272	2.26493	0.0235172	0.192004	ENSMUSG00000024269
Tph1	0.0296864	0	5.69809	0	1		ENSMUSG00000040046
Tph2	0.0167139	0	5.69809	0	1		ENSMUSG00000006764
Tpi1	361.761	-0.0510255	0.12059	-0.423132	0.672199	0.872536	ENSMUSG00000023456
Tpk1	16.1397	-0.749566	0.340602	-2.20071	0.0277565	0.209703	ENSMUSG00000029735
Tpm1	98.2518	0.0113395	0.117657	0.0963784	0.92322	0.977752	ENSMUSG00000032366
Tpm2	6.95965	-0.365983	0.453845	-0.806406	0.420009	0.724827	ENSMUSG00000028464
Tpm3	2076.44	-0.132408	0.0699593	-1.89265	0.058405	0.303456	ENSMUSG00000027940
Tpm3-rs7	19.4271	-0.00799642	0.269424	-0.0296797	0.976323	0.994682	ENSMUSG00000058126
Tpm4	163.523	-0.0876536	0.124103	-0.706296	0.480004	0.76639	ENSMUSG00000031799
Tpmt	18.1122	-0.0342385	0.28652	-0.119498	0.904881	0.969483	ENSMUSG00000021376
Tpo	0						ENSMUSG00000020673
Tpp1	994.634	0.284799	0.0745478	3.82035	0.000133262	0.0120249	ENSMUSG00000030894
Tpp2	330.8	-0.00663453	0.0849965	-0.0780565	0.937783	0.983134	ENSMUSG00000041763
Tppp	118.031	0.384499	0.16903	2.27474	0.0229214	0.189493	ENSMUSG00000021573
Tppp2	0.00573979	1.49276	5.69752	0.262001	0.793321		ENSMUSG00000008813
Tppp3	8.19272	1.16946	0.432342	2.70495	0.00683156	0.106572	ENSMUSG00000014846
Tpr	688.673	0.00369474	0.0788344	0.0468671	0.962619	0.989962	ENSMUSG00000006005
Tpra1	72.3068	0.11145	0.147861	0.753752	0.450998	0.745782	ENSMUSG00000002871
Tprg	0
Tprgl	336.706	-0.126757	0.0971245	-1.3051	0.191858	0.526223
Tprkb	104.72	-0.533868	0.13182	-4.04997	5.12244e-05	0.00680004	ENSMUSG00000054226
Tprn	26.307	0.291864	0.240466	1.21374	0.224845	0.563379	ENSMUSG00000048707
Tpst1	41.6089	0.324053	0.176508	1.83591	0.0663709	0.322591	ENSMUSG00000034118
Tpst2	708.675	0.22437	0.0813142	2.7593	0.00579258	0.0992163	ENSMUSG00000029344
Tpt1	14672.1	0.124972	0.10641	1.17444	0.24022	0.579805	ENSMUSG00000060126
Tpx2	3.60685	0.622037	0.669393	0.929255	0.352757	0.677635	ENSMUSG00000027469
Tra2a	614.326	-0.00834025	0.11443	-0.0728853	0.941897	0.985276	ENSMUSG00000029817
Tra2b	674.705	-0.112664	0.0754876	-1.49249	0.135572	0.449496	ENSMUSG00000022858
Trabd	98.4258	-0.0392758	0.138744	-0.283081	0.777115	0.915906	ENSMUSG00000015363
Trabd2b	0.158561	0	5.69809	0	1		ENSMUSG00000070867
Trac	21.3258	1.58421	0.491394	3.22392	0.00126448	0.0454946	ENSMUSG00000076928
Tradd	79.6224	0.136177	0.129947	1.04794	0.294666	0.62903	ENSMUSG00000031887
Traf1	4.95071	0.777291	0.484938	1.60287	0.108964	0.410579	ENSMUSG00000026875
Traf2	56.475	-0.334294	0.173464	-1.92717	0.0539588	0.291112	ENSMUSG00000026942
Traf3	78.3794	0.135818	0.128453	1.05733	0.290359	0.624893	ENSMUSG00000021277
Traf3ip1	26.8636	0.115793	0.238727	0.485046	0.627644	0.85204	ENSMUSG00000034292
Traf3ip2	2.4974	-0.111082	0.740623	-0.149985	0.880777	0.960658	ENSMUSG00000019842
Traf3ip3	347.897	-0.17213	0.0897434	-1.91803	0.0551073	0.293757	ENSMUSG00000037318
Traf4	3.97882	0.616345	0.535153	1.15172	0.249438	0.589984	ENSMUSG00000017386
Traf5	151.161	-0.0638352	0.109366	-0.583686	0.559432	0.818255	ENSMUSG00000026637
Traf6	51.3247	-0.0678056	0.163028	-0.415913	0.677474	0.87544	ENSMUSG00000027164
Traf7	74.4341	-0.0932455	0.151488	-0.615531	0.538204	0.802485	ENSMUSG00000052752
Trafd1	266.387	0.144557	0.0819078	1.76487	0.0775855	0.348567	ENSMUSG00000042726
Traip	3.92524	0.240955	0.555804	0.433525	0.664633	0.868849	ENSMUSG00000032586
Traj18	0.00776798	0	5.69809	0	1		ENSMUSG00000076911
Trak1	80.9259	-0.149773	0.133965	-1.118	0.263565	0.603947	ENSMUSG00000032536
Trak2	31.1353	-0.149108	0.235894	-0.6321	0.527322	0.794766	ENSMUSG00000026028
Tram1	786.831	0.194508	0.0644454	3.01818	0.00254297	0.0640662	ENSMUSG00000025935
Tram1l1	1.24467	1.18669	0.959558	1.23671	0.216195		ENSMUSG00000044528
Tram2	32.241	0.0519358	0.216162	0.240263	0.810126	0.929881	ENSMUSG00000041779
Trank1	0.0961597	1.06144	3.04062	0.349086	0.727025		ENSMUSG00000062296
Trap1	63.3478	0.117215	0.151715	0.772599	0.43976	0.738102	ENSMUSG00000005981
Trappc1	188.99	0.0315959	0.100889	0.313177	0.754146	0.906417	ENSMUSG00000049299
Trappc10	284.737	-0.0906097	0.0835142	-1.08496	0.277938	0.616992	ENSMUSG00000000374
Trappc11	92.4825	-0.074479	0.129207	-0.576431	0.564324	0.82084	ENSMUSG00000038102
Trappc12	105.985	-0.0638575	0.120654	-0.52926	0.596625	0.835312	ENSMUSG00000020628
Trappc13	91.9803	-0.0899969	0.125533	-0.716917	0.473425	0.762392	ENSMUSG00000021711
Trappc2	99.2227	-0.0155732	0.145226	-0.107234	0.914603	0.974532	ENSMUSG00000079317
Trappc2l	314.838	-0.0801053	0.098263	-0.815213	0.41495	0.723798	ENSMUSG00000015013
Trappc3	263.958	0.0912942	0.0762584	1.19717	0.23124	0.57009	ENSMUSG00000028847
Trappc4	385.061	0.00637265	0.0770062	0.082755	0.934046	0.982374	ENSMUSG00000032112
Trappc5	119.65	-0.142753	0.130406	-1.09468	0.273657	0.612534	ENSMUSG00000040236
Trappc6a	122.582	0.0784339	0.12115	0.647413	0.517365	0.788991	ENSMUSG00000002043
Trappc6b	345.473	0.0525947	0.082769	0.635439	0.525142	0.79308	ENSMUSG00000020993
Trappc8	170.623	0.137214	0.0927443	1.47949	0.139009	0.455541	ENSMUSG00000033382
Trappc9	81.6046	0.0955526	0.137983	0.692494	0.488627	0.771948	ENSMUSG00000047921
Trat1	0.959859	1.52491	1.17402	1.29888	0.193986		ENSMUSG00000030775
Trav10	0						ENSMUSG00000096551
Trav10n	0						ENSMUSG00000095646
Trav12-1	0						ENSMUSG00000096825
Trav12-2	0.00731382	0	5.69809	0	1		ENSMUSG00000096656
Trav12-3	0.0179202	1.45324	5.69738	0.255072	0.798667		ENSMUSG00000095958
Trav13-1	0						ENSMUSG00000076839
Trav13-2	0						ENSMUSG00000076846
Trav13-4-dv7	0						ENSMUSG00000094562
Trav13n-4	0.00403857	0	5.69809	0	1		ENSMUSG00000076823
Trav14-1	0						ENSMUSG00000076840
Trav14-2	0						ENSMUSG00000095711
Trav14-3	0						ENSMUSG00000094212
Trav14d-3-dv8	0.144228	1.6101	3.4124	0.471837	0.637043		ENSMUSG00000094619
Trav14n-3	0.0140022	0	5.69809	0	1		ENSMUSG00000076824
Trav16	0						ENSMUSG00000076855
Trav16d-dv11	0.0101023	1.45324	5.69738	0.255072	0.798667		ENSMUSG00000076796
Trav16n	0.0820155	1.45324	5.69738	0.255072	0.798667		ENSMUSG00000076822
Trav19	0.0587224	2.06982	5.69752	0.363285	0.716392		ENSMUSG00000076862
Trav21-dv12	0						ENSMUSG00000076863
Trav22	0						ENSMUSG00000104650
Trav3-3	0						ENSMUSG00000094828
Trav4-3	0.063888	2.41401	5.69809	0.423652	0.67182		ENSMUSG00000093966
Trav4-4-dv10	0.0257411	0	5.69809	0	1		ENSMUSG00000096096
Trav4d-2	0						ENSMUSG00000082819
Trav5-1	0.00731382	0	5.69809	0	1		ENSMUSG00000076761
Trav5-4	0.0529826	2.41401	5.69809	0.423652	0.67182		ENSMUSG00000095607
Trav6-4	0						ENSMUSG00000094468
Trav6-7-dv9	0.0488317	0	5.69809	0	1		ENSMUSG00000095126
Trav6n-6	0.0070964	0	5.69809	0	1		ENSMUSG00000076802
Trav7-1	0						ENSMUSG00000104620
Trav7-3	0.0289178	0	5.69809	0	1		ENSMUSG00000096908
Trav7-5	0.154544	1.45324	5.69738	0.255072	0.798667		ENSMUSG00000106620
Trav7-6	0						ENSMUSG00000096138
Trav7d-3	0.0120955	1.45324	5.69738	0.255072	0.798667		ENSMUSG00000096746
Trav8d-1	0						ENSMUSG00000076770
Trav8d-2	0						ENSMUSG00000076795
Trav8n-2	0						ENSMUSG00000076821
Trav9-1	0.00848297	0	5.69809	0	1		ENSMUSG00000096900
Trav9-2	0						ENSMUSG00000094966
Trav9-4	0						ENSMUSG00000096678
Trbc1	28.0057	1.2953	0.471458	2.74743	0.00600638	0.100625	ENSMUSG00000076490
Trbc2	59.8304	1.44513	0.462534	3.12437	0.00178185	0.0530184	ENSMUSG00000076498
Trbv1	0.00403857	0	5.69809	0	1		ENSMUSG00000076461
Trbv12-1	0.0100016	0	5.69809	0	1		ENSMUSG00000095574
Trbv12-2	0.0165512	0	5.69809	0	1		ENSMUSG00000094525
Trbv13-1	0.0459315	0	5.69809	0	1		ENSMUSG00000076467
Trbv13-2	0.127912	1.18618	4.48415	0.264527	0.791374		ENSMUSG00000076469
Trbv13-3	0.0935393	0.69467	5.02467	0.138252	0.890041		ENSMUSG00000076470
Trbv14	0						ENSMUSG00000076471
Trbv15	0.056061	0	5.69809	0	1		ENSMUSG00000076472
Trbv16	0.0179202	1.45324	5.69738	0.255072	0.798667		ENSMUSG00000076473
Trbv17	0						ENSMUSG00000076474
Trbv19	0.0111612	0	5.69809	0	1		ENSMUSG00000076475
Trbv2	0.16384	1.15717	5.69644	0.203139	0.839026		ENSMUSG00000076462
Trbv20	0.129528	2.03031	5.69738	0.356358	0.721572		ENSMUSG00000076476
Trbv26	0						ENSMUSG00000076479
Trbv29	0.114306	3.04483	5.69539	0.534614	0.592917		ENSMUSG00000076480
Trbv3	0.0485531	0	5.69809	0	1		ENSMUSG00000076463
Trbv31	0						ENSMUSG00000076499
Trbv4	0						ENSMUSG00000107486
Trdc	1.77042	1.88397	0.760018	2.47885	0.0131807	0.144883	ENSMUSG00000104876
Trdmt1	17.9686	0.108052	0.278997	0.387288	0.698543	0.883481	ENSMUSG00000026723
Trdv1	0						ENSMUSG00000076864
Trdv2-2	0						ENSMUSG00000076866
Trdv4	0.109321	2.59487	5.69592	0.455566	0.648702		ENSMUSG00000076867
Trem1	0.0682236	2.06982	5.69752	0.363285	0.716392		ENSMUSG00000042265
Trem2	9600.62	-0.253873	0.0949214	-2.67456	0.00748268	0.110884	ENSMUSG00000023992
Trem3	0.335979	0.272042	1.41654	0.192046	0.847706		ENSMUSG00000041754
Treml1	4.35178	0.062971	0.531258	0.118532	0.905646	0.969854	ENSMUSG00000023993
Treml2	52.7718	-0.562838	0.289318	-1.9454	0.0517273	0.284837	ENSMUSG00000071068
Treml4	0.750406	0.285729	1.25145	0.228318	0.819399		ENSMUSG00000051682
Trerf1	5.73743	0.906569	0.412081	2.19998	0.0278085	0.209802	ENSMUSG00000064043
Trf	2935.14	-0.0518745	0.0796448	-0.651323	0.514838	0.787588	ENSMUSG00000032554
Trgj2	0.0111612	0	5.69809	0	1		ENSMUSG00000105830
Trgv2	4.58755	2.3934	0.994629	2.40633	0.0161137	0.159818	ENSMUSG00000076754
Trhde	0.0895455	1.4535	5.13417	0.283103	0.777098		ENSMUSG00000050663
Triap1	215.784	-0.136071	0.126333	-1.07708	0.281445	0.619096	ENSMUSG00000029535
Trib1	151.68	0.178274	0.147199	1.21111	0.225853	0.564571	ENSMUSG00000032501
Trib2	5.69698	0.630401	0.470688	1.33932	0.180467	0.509837	ENSMUSG00000020601
Trib3	3.6653	-0.753378	0.781019	-0.964609	0.334741	0.663101	ENSMUSG00000032715
Tril	23.6436	0.750722	0.392587	1.91224	0.0558448	0.296308	ENSMUSG00000043496
Trim10	0.0582666	1.05572	5.69577	0.185352	0.852953		ENSMUSG00000073400
Trim11	79.6322	0.0528952	0.146226	0.361737	0.717549	0.892172	ENSMUSG00000020455
Trim12a	382.41	-0.000894554	0.130176	-0.00687189	0.994517	0.998858	ENSMUSG00000066258
Trim12c	215.022	-0.076955	0.133261	-0.577477	0.563617	0.820793	ENSMUSG00000057143
Trim13	23.8304	0.358036	0.221217	1.61849	0.105558	0.403247	ENSMUSG00000035235
Trim14	62.3114	0.0874935	0.167819	0.521356	0.602119	0.838412	ENSMUSG00000039853
Trim16	4.04157	-0.711088	0.726561	-0.978703	0.327727	0.657167	ENSMUSG00000047821
Trim17	0.35678	-0.209595	1.54955	-0.135262	0.892405		ENSMUSG00000036964
Trim2	170.41	-0.184506	0.120384	-1.53264	0.125364	0.433237	ENSMUSG00000027993
Trim21	45.6225	-0.0548817	0.168673	-0.325374	0.744898	0.903697	ENSMUSG00000030966
Trim23	52.4308	-0.188804	0.183456	-1.02915	0.303408	0.636797	ENSMUSG00000021712
Trim24	121.448	-0.138653	0.127392	-1.0884	0.276417	0.615351	ENSMUSG00000029833
Trim25	94.333	0.00529144	0.154162	0.0343238	0.972619	0.993748	ENSMUSG00000000275
Trim26	263.026	-0.169746	0.104194	-1.62914	0.103283	0.39852	ENSMUSG00000024457
Trim27	169.746	-0.155316	0.0989094	-1.57029	0.116348	0.421767	ENSMUSG00000021326
Trim28	192.763	0.396553	0.0931663	4.2564	2.07749e-05	0.00405957	ENSMUSG00000005566
Trim29	0.230651	2.0647	1.82251	1.13289	0.257262		ENSMUSG00000032013
Trim3	41.3533	0.0294542	0.186288	0.158111	0.874369	0.957983	ENSMUSG00000036989
Trim30a	497.416	0.115769	0.147557	0.784573	0.432704	0.733538	ENSMUSG00000030921
Trim30b	38.6504	-0.13776	0.29286	-0.470395	0.638073	0.856866	ENSMUSG00000052749
Trim30b	38.6504	-0.13776	0.29286	-0.470395	0.638073	0.856866	ENSMUSG00000052749
Trim30c	31.0481	0.422294	0.343613	1.22898	0.219079	0.558148	ENSMUSG00000078616
Trim30d	254.673	0.02263	0.146672	0.15429	0.877381	0.959436	ENSMUSG00000057596
Trim32	37.4005	0.0363639	0.202676	0.179419	0.857609	0.950875	ENSMUSG00000051675
Trim33	155.835	-0.0408948	0.104513	-0.391288	0.695584	0.882581	ENSMUSG00000033014
Trim34a	142.176	0.0608013	0.198067	0.306973	0.758864	0.90819	ENSMUSG00000056144
Trim35	327.323	-0.0235	0.0703026	-0.334269	0.738176	0.90122	ENSMUSG00000022043
Trim36	95.7575	0.195873	0.130773	1.49781	0.134184	0.447474	ENSMUSG00000033949
Trim37	42.3242	-0.0318283	0.174327	-0.182578	0.855129	0.950021	ENSMUSG00000018548
Trim39	39.1167	0.0936174	0.200377	0.467206	0.640353	0.85851	ENSMUSG00000045409
Trim41	115.726	-0.127671	0.12471	-1.02374	0.305956	0.639714	ENSMUSG00000040365
Trim43a	0.0171987	1.45324	5.69738	0.255072	0.798667		ENSMUSG00000090693
Trim43c	1.69003	0.180024	0.763489	0.235792	0.813594	0.931538	ENSMUSG00000067399
Trim44	328.774	-0.295218	0.0838055	-3.52265	0.000427253	0.0235005	ENSMUSG00000027189
Trim45	6.11456	-0.437357	0.485871	-0.90015	0.36804	0.690322	ENSMUSG00000033233
Trim46	0.263458	0.233147	1.41911	0.164291	0.869502		ENSMUSG00000042766
Trim47	108.337	0.160881	0.149756	1.07429	0.282693	0.619096	ENSMUSG00000020773
Trim5	162.575	-0.0151273	0.141395	-0.106986	0.9148	0.974591	ENSMUSG00000060441
Trim55	0.129626	0.475585	2.56755	0.185229	0.85305		ENSMUSG00000060913
Trim56	166.784	-0.00938245	0.159809	-0.0587104	0.953183	0.988629	ENSMUSG00000043279
Trim59	14.0533	1.34789	0.45991	2.93076	0.00338137	0.0755228	ENSMUSG00000034317
Trim6	0.37739	1.1945	1.40726	0.848815	0.395984		ENSMUSG00000072244
Trim62	7.0845	-0.033551	0.413675	-0.0811047	0.935359	0.982374	ENSMUSG00000041000
Trim65	112.877	-0.216459	0.175099	-1.2362	0.216383	0.554348	ENSMUSG00000054517
Trim66	0.125328	0.313866	2.86542	0.109536	0.912778		ENSMUSG00000031026
Trim67	0.439564	1.59406	1.33166	1.19705	0.231286		ENSMUSG00000036913
Trim68	19.9517	-0.172096	0.27541	-0.624872	0.532055	0.797642	ENSMUSG00000073968
Trim7	10.2617	-0.28664	0.355194	-0.806995	0.419669	0.724827	ENSMUSG00000040350
Trim72	0.286139	-0.0317773	1.39557	-0.0227702	0.981834		ENSMUSG00000042828
Trim8	412.46	-0.0223409	0.0825534	-0.270624	0.78668	0.920412	ENSMUSG00000025034
Trim9	19.8001	0.15066	0.352487	0.427421	0.669073	0.870706	ENSMUSG00000021071
Triml2	0.42949	0.843375	1.30016	0.64867	0.516552		ENSMUSG00000091490
Trio	282.6	0.113879	0.103413	1.10121	0.270805	0.609393	ENSMUSG00000022263
Triobp	57.3029	-0.111018	0.157509	-0.704832	0.480915	0.766834	ENSMUSG00000033088
Trip10	18.9443	0.209365	0.280099	0.74747	0.45478	0.748622	ENSMUSG00000019487
Trip11	350.228	0.0256789	0.0898025	0.285949	0.774917	0.915106	ENSMUSG00000021188
Trip12	317.722	0.138549	0.101583	1.3639	0.172599	0.500293	ENSMUSG00000026219
Trip13	6.79983	-0.373275	0.448509	-0.832258	0.405263	0.718237	ENSMUSG00000021569
Trip4	84.0397	0.147501	0.12362	1.19318	0.2328	0.571383	ENSMUSG00000032386
Trip6	14.1194	-0.508932	0.368906	-1.37957	0.167719	0.493993	ENSMUSG00000023348
Triqk	10.2407	-0.113965	0.387303	-0.294253	0.768564	0.9126	ENSMUSG00000055963
Trir	457.62	0.191378	0.0712419	2.68631	0.00722462	0.10905	ENSMUSG00000041203
Trit1	84.2537	-0.313792	0.145888	-2.15091	0.0314832	0.223359	ENSMUSG00000028653
Trmo	37.1125	0.374973	0.195407	1.91893	0.0549931	0.293473	ENSMUSG00000028331
Trmt1	158.343	0.0557805	0.0987845	0.564669	0.572299	0.823234	ENSMUSG00000001909
Trmt10a	74.0096	-0.3549	0.166117	-2.13644	0.0326432	0.227957	ENSMUSG00000004127
Trmt10b	44.0852	0.228626	0.187571	1.21888	0.22289	0.561461	ENSMUSG00000035601
Trmt10c	128.431	0.0658578	0.125698	0.523938	0.600322	0.837705	ENSMUSG00000044763
Trmt11	57.9135	0.0664838	0.15771	0.421558	0.673348	0.873132	ENSMUSG00000019792
Trmt112	776.412	0.197279	0.0881626	2.23767	0.0252425	0.199176	ENSMUSG00000038812
Trmt12	77.8657	-0.0398348	0.139703	-0.28514	0.775537	0.915525	ENSMUSG00000037085
Trmt13	140.733	0.0750599	0.114219	0.657159	0.511079	0.785402	ENSMUSG00000033439
Trmt1l	205.259	0.0490084	0.111888	0.438015	0.661376	0.867293	ENSMUSG00000053286
Trmt2a	127.459	-0.0131567	0.103656	-0.126927	0.898998	0.967063	ENSMUSG00000022721
Trmt2b	50.7532	-0.0638366	0.161068	-0.396333	0.69186	0.880839	ENSMUSG00000067369
Trmt44	33.1109	0.0849558	0.200513	0.423693	0.67179	0.872402	ENSMUSG00000029097
Trmt5	20.4487	-0.0861909	0.254978	-0.338033	0.735339	0.899969	ENSMUSG00000034442
Trmt6	135.75	-0.230238	0.127532	-1.80534	0.0710216	0.333398	ENSMUSG00000037376
Trmt61a	37.5068	-0.414753	0.210568	-1.96968	0.0488747	0.278314	ENSMUSG00000060950
Trmt61b	38.7131	-0.0390328	0.187833	-0.207806	0.835381	0.94126	ENSMUSG00000085492
Trmt9b	3.45053	0.0220026	0.676865	0.0325067	0.974068	0.993975	ENSMUSG00000039620
Trmu	46.3416	-0.399089	0.183494	-2.17494	0.0296344	0.216828	ENSMUSG00000022386
Trnau1ap	120.644	0.102417	0.116251	0.880996	0.37832	0.696974	ENSMUSG00000028898
Trnp1	1.86158	1.00617	0.904098	1.1129	0.265751	0.604341	ENSMUSG00000056596
Trnt1	152.207	-0.107974	0.108127	-0.998589	0.317994	0.650982	ENSMUSG00000013736
Tro	0.861177	1.15651	1.01192	1.14288	0.253087		ENSMUSG00000025272
Troap	0.516413	2.0267	1.72348	1.17594	0.23962		ENSMUSG00000032783
Trp53	274.378	0.303025	0.0885065	3.42377	0.0006176	0.0307819	ENSMUSG00000059552
Trp53bp1	79.62	0.0446992	0.135015	0.331069	0.740592	0.902227	ENSMUSG00000043909
Trp53bp2	95.6357	0.125008	0.14062	0.888981	0.374013	0.694503	ENSMUSG00000026510
Trp53cor1	78.6121	-0.126704	0.195879	-0.646845	0.517732	0.789108	ENSMUSG00000085912
Trp53i11	57.9985	-0.589634	0.239053	-2.46654	0.0136424	0.147956	ENSMUSG00000068735
Trp53i13	94.6151	-0.114237	0.139548	-0.818621	0.413003	0.722251	ENSMUSG00000044328
Trp53inp1	67.6649	0.328267	0.157635	2.08246	0.0373009	0.244835	ENSMUSG00000028211
Trp53inp2	15.0758	-0.364972	0.291525	-1.25194	0.210591	0.54764	ENSMUSG00000038375
Trp53rka	104.698	-0.160197	0.154098	-1.03958	0.298537	0.6323	ENSMUSG00000039725
Trp53rkb	42.1349	-0.291845	0.187969	-1.55262	0.120513	0.427552	ENSMUSG00000042854
Trp63	0.978878	1.11748	1.1483	0.973161	0.330473		ENSMUSG00000022510
Trp73	0.200128	0.834067	2.07675	0.401621	0.687963		ENSMUSG00000029026
Trpc1	1.67694	0.118383	0.765464	0.154655	0.877093	0.959368	ENSMUSG00000032839
Trpc3	0.139179	2.41403	3.01575	0.800476	0.423435		ENSMUSG00000027716
Trpc4	3.42967	-0.699956	0.641766	-1.09067	0.275417	0.614283	ENSMUSG00000027748
Trpc4ap	402.921	0.0321465	0.0648016	0.496076	0.619841	0.847363	ENSMUSG00000038324
Trpc5	0.0392281	0	5.69809	0	1		ENSMUSG00000041710
Trpc6	0.0158249	1.45324	5.69738	0.255072	0.798667		ENSMUSG00000031997
Trpc7	0.128261	2.06949	4.46635	0.46335	0.643113		ENSMUSG00000021541
Trpm1	0.680847	1.64944	1.27535	1.29332	0.1959		ENSMUSG00000030523
Trpm2	130.676	0.303026	0.233727	1.29649	0.194806	0.529426	ENSMUSG00000009292
Trpm3	15.7234	-0.227298	0.453008	-0.501754	0.615841	0.844655	ENSMUSG00000052387
Trpm4	99.1143	-0.312683	0.140696	-2.2224	0.026256	0.203646	ENSMUSG00000038260
Trpm5	0.0690407	1.45408	4.28406	0.339416	0.734296		ENSMUSG00000009246
Trpm6	0.571491	2.21983	1.71781	1.29224	0.196273		ENSMUSG00000024727
Trpm7	236.807	-0.122643	0.105604	-1.16135	0.245499	0.585782	ENSMUSG00000027365
Trps1	53.1799	0.684942	0.206239	3.32111	0.0008966	0.0385622	ENSMUSG00000038679
Trpt1	6.22771	-0.119185	0.477566	-0.249567	0.802922	0.927232	ENSMUSG00000047656
Trpv2	151.832	0.435768	0.120955	3.60274	0.000314886	0.0198282	ENSMUSG00000018507
Trpv3	0.14944	1.21773	2.4601	0.494994	0.620605		ENSMUSG00000043029
Trpv4	19.8203	-0.0463814	0.329913	-0.140587	0.888196	0.963827	ENSMUSG00000014158
Trrap	150.126	0.256195	0.109684	2.33575	0.0195045	0.17554	ENSMUSG00000045482
Trub1	47.1293	-0.504392	0.183709	-2.74561	0.00603987	0.100625	ENSMUSG00000025086
Trub2	46.5641	-0.325489	0.183502	-1.77376	0.0761027	0.345389	ENSMUSG00000039826
Tsacc	21.5291	-0.848628	0.301691	-2.8129	0.00490968	0.0912288	ENSMUSG00000010538
Tsc1	85.0708	-0.21539	0.16663	-1.29263	0.19614	0.530619	ENSMUSG00000026812
Tsc2	55.2583	0.170027	0.145899	1.16538	0.243867	0.58441	ENSMUSG00000002496
Tsc22d1	41.4126	-0.0588888	0.207363	-0.283989	0.776419	0.915848	ENSMUSG00000022010
Tsc22d2	234.114	0.0853499	0.108187	0.788914	0.430162	0.731743	ENSMUSG00000027806
Tsc22d3	296.562	0.337931	0.26924	1.25513	0.209432	0.546634	ENSMUSG00000031431
Tsc22d4	1912.31	-0.109876	0.0849957	-1.29273	0.196105	0.530619	ENSMUSG00000029723
Tsc22d4	1912.31	-0.109876	0.0849957	-1.29273	0.196105	0.530619	ENSMUSG00000029723
Tsc22d4	1912.31	-0.109876	0.0849957	-1.29273	0.196105	0.530619	ENSMUSG00000029723
Tsen15	91.1455	-0.0978905	0.140679	-0.695844	0.486526	0.770115	ENSMUSG00000014980
Tsen2	44.3473	-0.371574	0.184188	-2.01736	0.0436582	0.265706	ENSMUSG00000042389
Tsen34	216.776	0.396322	0.0957529	4.139	3.48818e-05	0.00553538	ENSMUSG00000035585
Tsen54	25.5756	-0.488603	0.247816	-1.97164	0.0486508	0.277895	ENSMUSG00000020781
Tsfm	107.716	0.196059	0.108722	1.80331	0.0713393	0.334208	ENSMUSG00000040521
Tsg101	265.113	0.199893	0.0868811	2.30076	0.0214053	0.182815	ENSMUSG00000014402
Tsga10	109.568	-0.0907211	0.119702	-0.757894	0.448514	0.743787	ENSMUSG00000060771
Tsga10ip	0.872829	0.373679	1.014	0.368518	0.712487		ENSMUSG00000039330
Tshb	0.0111612	0	5.69809	0	1		ENSMUSG00000027857
Tshr	0.379432	1.02582	1.53647	0.667647	0.504359		ENSMUSG00000020963
Tshz1	82.2449	0.0342726	0.139331	0.24598	0.805697	0.928038	ENSMUSG00000046982
Tshz2	1.59636	1.1287	0.795289	1.41923	0.155832		ENSMUSG00000047907
Tshz3	0.819848	2.23481	1.06929	2.09	0.0366175		ENSMUSG00000021217
Tsix	1.17317	1.13993	0.797073	1.43015	0.152675		ENSMUSG00000085715
Tsks	0.225546	-0.208838	2.3352	-0.0894307	0.92874		ENSMUSG00000059891
Tsku	0.488145	-0.366832	1.25948	-0.291258	0.770854		ENSMUSG00000049580
Tslp	13.1835	-0.571564	0.362685	-1.57593	0.115043	0.419847	ENSMUSG00000024379
Tsn	610.47	0.0483815	0.074498	0.649434	0.516058	0.788086	ENSMUSG00000026374
Tsnax	159.168	-0.256683	0.104177	-2.46391	0.0137429	0.148775	ENSMUSG00000056820
Tsnaxip1	0.370371	-0.510794	1.75031	-0.29183	0.770416		ENSMUSG00000031893
Tspan1	0.0912762	1.49149	3.14603	0.474087	0.635438		ENSMUSG00000028699
Tspan11	0.108228	1.73234	3.26304	0.530896	0.595491		ENSMUSG00000030351
Tspan12	0.863139	0.60717	1.01905	0.595819	0.551296		ENSMUSG00000029669
Tspan13	529.603	0.121371	0.0763157	1.59038	0.111749	0.414396	ENSMUSG00000020577
Tspan14	544.504	0.196004	0.0734083	2.67006	0.00758385	0.111386	ENSMUSG00000037824
Tspan15	10.2068	0.59731	0.484934	1.23173	0.218049	0.556556	ENSMUSG00000037031
Tspan17	21.2412	-0.195686	0.260911	-0.75001	0.453249	0.746967	ENSMUSG00000025875
Tspan18	107.885	-0.302733	0.154103	-1.96449	0.0494738	0.279246	ENSMUSG00000027217
Tspan2	28.2882	1.55232	0.672389	2.30867	0.0209621	0.1819	ENSMUSG00000027858
Tspan2os	0.159682	2.41403	2.92811	0.824434	0.409693		ENSMUSG00000086745
Tspan3	426.134	-0.207037	0.0774742	-2.67233	0.0075326	0.111225	ENSMUSG00000032324
Tspan31	374.588	0.24762	0.0732281	3.38149	0.000720951	0.0336265	ENSMUSG00000006736
Tspan32	65.6846	0.0915908	0.174653	0.524417	0.599989	0.837473	ENSMUSG00000000244
Tspan32os	1.07923	0.475365	1.03801	0.457959	0.646982		ENSMUSG00000052281
Tspan33	100.81	-0.12947	0.162411	-0.797177	0.425348	0.728581	ENSMUSG00000001763
Tspan4	314.365	-0.224724	0.100054	-2.24601	0.0247031	0.197253	ENSMUSG00000025511
Tspan5	41.795	-0.304237	0.178625	-1.70322	0.0885271	0.371491	ENSMUSG00000028152
Tspan6	1.87958	1.67436	0.693215	2.41535	0.01572	0.158108	ENSMUSG00000067377
Tspan7	399.863	-0.0564281	0.0786856	-0.717134	0.473292	0.762392	ENSMUSG00000058254
Tspan8	2.79519	-1.10778	0.809589	-1.36832	0.171211	0.49887	ENSMUSG00000034127
Tspan9	45.6969	-0.249698	0.181343	-1.37693	0.168532	0.49455	ENSMUSG00000030352
Tspear	0.131299	0.154307	2.85885	0.0539751	0.956955		ENSMUSG00000069581
Tspo	724.081	-0.0967092	0.152193	-0.635438	0.525143	0.79308	ENSMUSG00000041736
Tspo2	0.0247794	0	5.69809	0	1		ENSMUSG00000023995
Tspoap1	5.66006	-1.08234	0.63477	-1.7051	0.0881764	0.37133	ENSMUSG00000034156
Tspyl1	152.602	0.0281618	0.106838	0.263593	0.792093	0.922372	ENSMUSG00000047514
Tspyl2	47.6906	-0.524348	0.194983	-2.68919	0.00716252	0.108427	ENSMUSG00000041096
Tspyl3	20.6762	-0.535953	0.300819	-1.78165	0.074807	0.342909	ENSMUSG00000074671
Tspyl4	9.16225	0.961554	0.350137	2.74622	0.00602857	0.100625	ENSMUSG00000039485
Tspyl5	0.732327	1.89303	1.07466	1.76151	0.0781519		ENSMUSG00000038984
Tsr1	42.9514	-0.0274319	0.199091	-0.137786	0.89041	0.964293	ENSMUSG00000038335
Tsr2	29.3458	-0.263978	0.217552	-1.2134	0.224978	0.563506	ENSMUSG00000025264
Tsr3	83.3115	-0.164334	0.147142	-1.11684	0.264064	0.60414	ENSMUSG00000015126
Tssc4	106.608	-0.0369645	0.126335	-0.292592	0.769834	0.913087	ENSMUSG00000045752
Tssk4	0.628381	-0.558877	1.23139	-0.45386	0.64993		ENSMUSG00000007591
Tssk6	0.659011	-1.25804	1.14528	-1.09845	0.272007		ENSMUSG00000047654
Tst	18.5658	0.636158	0.298437	2.13163	0.033037	0.22897	ENSMUSG00000044986
Tsta3	63.2438	-0.272414	0.154114	-1.76762	0.0771242	0.347172
Tstd1	6.58514	0.345215	0.430035	0.802761	0.422113	0.725544	ENSMUSG00000103711
Tstd2	84.9469	0.199624	0.134896	1.47983	0.138918	0.455541	ENSMUSG00000035495
Tstd3	27.5983	-0.835017	0.25481	-3.27702	0.00104908	0.0413818	ENSMUSG00000028251
Tsx	0.0689941	1.07528	4.92402	0.218376	0.827137		ENSMUSG00000031329
Ttbk1	4.29881	0.27623	0.529125	0.522051	0.601635	0.838188	ENSMUSG00000015599
Ttbk2	49.3525	-0.0194157	0.179913	-0.107917	0.914061	0.974113	ENSMUSG00000090100
Ttc1	194.013	-0.266492	0.116301	-2.2914	0.0219404	0.184476	ENSMUSG00000041278
Ttc12	19.9242	-0.0568548	0.262772	-0.216365	0.828703	0.938716	ENSMUSG00000040219
Ttc13	113.772	0.18926	0.113522	1.66717	0.0954809	0.384324	ENSMUSG00000037300
Ttc14	743.378	0.0285224	0.0697492	0.408928	0.682592	0.877486	ENSMUSG00000027677
Ttc16	0.475672	1.13092	1.41387	0.799875	0.423783		ENSMUSG00000039021
Ttc17	80.8717	0.0134947	0.135014	0.0999504	0.920384	0.976017	ENSMUSG00000027194
Ttc19	71.1796	-0.228663	0.168687	-1.35555	0.175243	0.503574	ENSMUSG00000042298
Ttc21a	0.210773	0.411027	2.17124	0.189305	0.849854		ENSMUSG00000032514
Ttc21b	38.7701	0.0856341	0.191412	0.447381	0.6546	0.864823	ENSMUSG00000034848
Ttc22	0						ENSMUSG00000034919
Ttc23	3.00857	1.43865	0.523877	2.74616	0.00602979	0.100625	ENSMUSG00000030555
Ttc25	10.7015	-0.645252	0.366311	-1.76149	0.0781557	0.350521
Ttc26	1.61134	0.781435	0.816922	0.956559	0.33879	0.665623
Ttc27	22.8791	-0.0702709	0.243282	-0.288845	0.7727	0.913973	ENSMUSG00000024078
Ttc28	598.615	0.0869609	0.077525	1.12171	0.261984	0.602725	ENSMUSG00000033209
Ttc29	0.0309783	1.07489	5.69589	0.188714	0.850317		ENSMUSG00000037101
Ttc3	215.213	0.155329	0.120592	1.28805	0.197728	0.53305	ENSMUSG00000040785
Ttc30a1	19.6489	0.204965	0.278536	0.735866	0.461812	0.753887
Ttc30a2	3.01995	0.491837	0.600195	0.819462	0.412523	0.721859
Ttc30b	9.96151	0.394729	0.343868	1.14791	0.251007	0.591276
Ttc32	95.5439	0.175166	0.171348	1.02229	0.306646	0.640283	ENSMUSG00000066637
Ttc33	101.88	0.0997705	0.120508	0.827919	0.407716	0.718434	ENSMUSG00000022151
Ttc34	0.0983232	1.02851	4.28352	0.240108	0.810246		ENSMUSG00000046637
Ttc36	0.450238	0.160946	1.40978	0.114164	0.909108		ENSMUSG00000039438
Ttc37	71.9522	0.186565	0.158507	1.17701	0.23919	0.579038
Ttc38	28.45	-0.324566	0.225634	-1.43846	0.150304	0.474417	ENSMUSG00000035944
Ttc39a	0.043678	1.49276	5.69752	0.262001	0.793321		ENSMUSG00000028555
Ttc39b	174.664	0.091622	0.117385	0.780527	0.435081	0.734995	ENSMUSG00000038172
Ttc39c	2.18639	2.2088	0.654592	3.37432	0.00073997	0.034282	ENSMUSG00000024424
Ttc39d	0.0526058	1.15709	5.46295	0.211807	0.832257		ENSMUSG00000046196
Ttc4	143.536	-0.12603	0.111108	-1.1343	0.256668	0.596459	ENSMUSG00000025413
Ttc41	1.82658	0.286187	0.847441	0.337708	0.735583	0.900068	ENSMUSG00000044937
Ttc5	173.763	0.0288164	0.109274	0.263709	0.792004	0.922372	ENSMUSG00000006288
Ttc6	0.0070964	0	5.69809	0	1		ENSMUSG00000046782
Ttc7	245.992	0.0573832	0.080952	0.708854	0.478415	0.765974	ENSMUSG00000036918
Ttc7b	26.4088	-0.0929103	0.219661	-0.422972	0.672316	0.872536	ENSMUSG00000033530
Ttc8	42.0003	0.0879809	0.173086	0.508308	0.611237	0.84219	ENSMUSG00000021013
Ttc9	37.4393	-0.711425	0.233317	-3.04917	0.00229472	0.0605754	ENSMUSG00000042734
Ttc9b	1.16634	-1.20797	1.07178	-1.12706	0.259715		ENSMUSG00000007944
Ttc9c	142.356	-0.210522	0.101884	-2.06629	0.0388013	0.250191	ENSMUSG00000071660
Ttf1	122.335	0.0552025	0.112422	0.491031	0.623405	0.849012	ENSMUSG00000026803
Ttf2	41.1098	-0.00656169	0.187314	-0.0350304	0.972056	0.993748	ENSMUSG00000033222
Tti1	44.6189	-0.025063	0.186507	-0.134381	0.893101	0.96533	ENSMUSG00000027650
Tti2	33.385	-0.166568	0.202858	-0.821106	0.411586	0.721267	ENSMUSG00000031577
Ttk	1.16482	0.2926	0.982291	0.297875	0.765798		ENSMUSG00000038379
Ttl	21.9258	-0.469028	0.25807	-1.81744	0.0691495	0.328768	ENSMUSG00000027394
Ttll1	26.029	0.103913	0.230938	0.44996	0.65274	0.864109	ENSMUSG00000022442
Ttll10	0.00924347	0	5.69809	0	1		ENSMUSG00000029074
Ttll11	0.499081	-0.926987	1.18936	-0.779403	0.435743		ENSMUSG00000026885
Ttll12	15.5233	-0.380255	0.306113	-1.2422	0.214162	0.55173	ENSMUSG00000016757
Ttll13	0.359216	-0.501124	1.32496	-0.378218	0.705269		ENSMUSG00000045467
Ttll3	45.5467	0.178797	0.239736	0.745809	0.455783	0.74929	ENSMUSG00000030276
Ttll4	40.6587	0.13045	0.179446	0.726958	0.467252	0.75759	ENSMUSG00000033257
Ttll5	13.1646	0.337186	0.305368	1.1042	0.269508	0.607996	ENSMUSG00000012609
Ttll6	0.0416404	0	5.69809	0	1		ENSMUSG00000038756
Ttll7	18.1245	1.13855	0.543629	2.09434	0.0362293	0.240541	ENSMUSG00000036745
Ttll8	0.352227	0.729262	1.63345	0.446454	0.655269		ENSMUSG00000022388
Ttll9	0.283205	0.572395	1.69894	0.336913	0.736183		ENSMUSG00000074673
Ttn	1.68862	1.66487	0.861569	1.93237	0.0533135	0.289213	ENSMUSG00000051747
Ttpa	1.57819	2.32186	0.78363	2.96295	0.00304705		ENSMUSG00000073988
Ttpal	52.1479	-0.0512406	0.19105	-0.268204	0.788542	0.920771	ENSMUSG00000017679
Ttr	56.98	-2.7414	0.646534	-4.24015	2.23367e-05	0.00413745	ENSMUSG00000061808
Ttyh1	66.4237	0.644834	0.328667	1.96197	0.049766	0.279964	ENSMUSG00000030428
Ttyh2	17.109	0.326856	0.293343	1.11424	0.265175	0.604341	ENSMUSG00000034714
Ttyh3	299.016	0.173673	0.10501	1.65387	0.0981539	0.388903	ENSMUSG00000036565
Tub	0.547456	0.622841	1.23373	0.504842	0.61367		ENSMUSG00000031028
Tuba1a	469.872	0.265532	0.135166	1.96449	0.0494727	0.279246	ENSMUSG00000072235
Tuba1b	852.878	0.0389737	0.10689	0.364613	0.7154	0.892093	ENSMUSG00000023004
Tuba1c	50.8978	-0.0771883	0.232136	-0.332514	0.739501	0.90187	ENSMUSG00000043091
Tuba4a	17.6861	0.229652	0.238978	0.960976	0.336564	0.663422	ENSMUSG00000026202
Tuba8	0.151844	2.03253	3.26295	0.622913	0.533342		ENSMUSG00000030137
Tubb2a	371.458	-0.00118985	0.161737	-0.00735669	0.99413	0.998688	ENSMUSG00000058672
Tubb2b	136.333	0.34569	0.163264	2.11736	0.0342291	0.233022	ENSMUSG00000045136
Tubb3	3.63982	0.957358	0.722199	1.32561	0.184967	0.516067	ENSMUSG00000062380
Tubb4a	38.8785	1.32101	0.544506	2.42607	0.0152635	0.156326	ENSMUSG00000062591
Tubb4b	163.91	0.116455	0.128097	0.909118	0.363288	0.686829	ENSMUSG00000036752
Tubb5	996.022	0.299677	0.0936692	3.19931	0.00137756	0.0467414	ENSMUSG00000001525
Tubb6	23.3418	-0.0020429	0.225436	-0.00906199	0.99277	0.998329	ENSMUSG00000001473
Tubd1	10.4293	0.10979	0.364313	0.301362	0.763138	0.910516	ENSMUSG00000020513
Tube1	3.03675	-1.74491	0.866643	-2.01342	0.0440705	0.266643	ENSMUSG00000019845
Tubg1	36.3181	-0.0486362	0.194404	-0.250181	0.802447	0.9272	ENSMUSG00000035198
Tubg2	0.348259	-0.038527	1.60903	-0.0239442	0.980897		ENSMUSG00000045007
Tubgcp2	100.482	-0.207981	0.146906	-1.41575	0.156849	0.481427	ENSMUSG00000025474
Tubgcp3	71.6582	-0.0165954	0.13336	-0.12444	0.900967	0.96756	ENSMUSG00000000759
Tubgcp4	85.2769	0.00884024	0.162494	0.0544034	0.956614	0.989224	ENSMUSG00000027263
Tubgcp5	619.969	-0.0685001	0.0737429	-0.928904	0.352939	0.677701	ENSMUSG00000033790
Tubgcp6	22.1379	-0.141761	0.245848	-0.576622	0.564195	0.82084	ENSMUSG00000051786
Tufm	75.822	-0.178131	0.142329	-1.25154	0.210737	0.547813	ENSMUSG00000073838
Tuft1	6.03165	0.0905429	0.470631	0.192386	0.84744	0.947109	ENSMUSG00000005968
Tug1	222.847	0.161536	0.102425	1.57711	0.114771	0.419329	ENSMUSG00000056579
Tulp1	0.0371155	0	5.69809	0	1		ENSMUSG00000037446
Tulp2	0.723215	-0.0894755	1.077	-0.0830787	0.933789		ENSMUSG00000023467
Tulp3	30.9339	-0.717964	0.235556	-3.04796	0.00230404	0.0606409	ENSMUSG00000001521
Tulp4	303.598	0.212931	0.0954533	2.23073	0.0256989	0.200989	ENSMUSG00000034377
Tunar	0.0161487	1.45324	5.69738	0.255072	0.798667		ENSMUSG00000097929
Tusc1	31.2096	0.256285	0.183661	1.39542	0.162889	0.487913	ENSMUSG00000054000
Tusc2	84.4144	-0.216724	0.147014	-1.47417	0.140435	0.457956	ENSMUSG00000010054
Tusc3	114.843	0.0322113	0.112066	0.287432	0.773782	0.914509	ENSMUSG00000118664
Tut1	33.2651	0.354936	0.199302	1.78089	0.0749303	0.343	ENSMUSG00000071645
Tut4	409.406	-0.00408922	0.0769297	-0.0531553	0.957608	0.989224	ENSMUSG00000034610
Tut7	531.913	0.0939081	0.0840229	1.11765	0.263717	0.604129	ENSMUSG00000035248
Tvp23a	0.732475	0.912056	1.04178	0.87548	0.381313		ENSMUSG00000050908
Tvp23b	222.213	0.0879935	0.101355	0.868173	0.385299	0.702622	ENSMUSG00000014177
Tvp23bos	0.0829871	1.6068	5.30242	0.303031	0.761866		ENSMUSG00000086677
Twf1	211.373	0.0169089	0.0903406	0.187169	0.851528	0.948616	ENSMUSG00000022451
Twf2	544.92	0.137949	0.097111	1.42052	0.155455	0.480459	ENSMUSG00000023277
Twist1	0.172549	1.06907	2.21902	0.481775	0.629966		ENSMUSG00000035799
Twist2	0.0515628	0.659928	5.69185	0.115943	0.907698		ENSMUSG00000007805
Twistnb	327.478	0.0611584	0.0773215	0.790963	0.428966	0.730906
Twnk	51.3979	-0.16417	0.188473	-0.871052	0.383726	0.701591	ENSMUSG00000025209
Twsg1	19.8579	-0.16489	0.26614	-0.619562	0.535546	0.800189	ENSMUSG00000024098
Txk	7.29967	0.512307	0.514478	0.995781	0.319357	0.651756	ENSMUSG00000054892
Txlna	188.675	0.0931751	0.0943716	0.987321	0.323485	0.654556	ENSMUSG00000053841
Txlnb	2.75946	1.38966	0.529718	2.6234	0.00870569	0.119237	ENSMUSG00000039891
Txlng	63.8237	0.0180043	0.162698	0.110661	0.911885	0.973063	ENSMUSG00000038344
Txn1	330.479	0.389763	0.13875	2.8091	0.0049681	0.0916972	ENSMUSG00000028367
Txn2	232.914	0.0629759	0.0954672	0.659659	0.509472	0.785107	ENSMUSG00000005354
Txndc11	152.517	0.0605423	0.108014	0.560506	0.575134	0.825396	ENSMUSG00000022498
Txndc12	186.488	-0.220362	0.118169	-1.86481	0.0622083	0.312535	ENSMUSG00000028567
Txndc15	389.543	-0.0620416	0.0847607	-0.731962	0.464192	0.756013	ENSMUSG00000021497
Txndc16	81.587	0.223035	0.134034	1.66402	0.096108	0.385543	ENSMUSG00000021830
Txndc17	477.635	-0.158497	0.100666	-1.57449	0.115375	0.420281	ENSMUSG00000020803
Txndc2	0.0421413	1.45324	5.69738	0.255072	0.798667		ENSMUSG00000050612
Txndc5	122.632	0.0492786	0.114546	0.430207	0.667045	0.869697	ENSMUSG00000038991
Txndc9	285.59	0.0869046	0.0702142	1.23771	0.215825	0.55374	ENSMUSG00000058407
Txnip	1808.02	-0.0189032	0.0763414	-0.247614	0.804433	0.927444	ENSMUSG00000038393
Txnl1	466.032	0.0926932	0.100432	0.922941	0.356038	0.680247	ENSMUSG00000024583
Txnl4a	139.172	-0.232841	0.145359	-1.60183	0.109193	0.410969	ENSMUSG00000057130
Txnl4b	11.0989	-0.549799	0.373679	-1.47131	0.141206	0.459244	ENSMUSG00000031723
Txnrd1	138.529	-0.283352	0.118128	-2.39868	0.0164544	0.160999	ENSMUSG00000020250
Txnrd2	98.6828	-0.0700877	0.119172	-0.58812	0.556451	0.815798	ENSMUSG00000075704
Txnrd3	13.6645	-0.281927	0.328644	-0.857847	0.390977	0.707134	ENSMUSG00000000811
Tyk2	100.198	-0.361912	0.142909	-2.53246	0.0113264	0.134821	ENSMUSG00000032175
Tyms	41.7918	0.35268	0.188974	1.86629	0.062001	0.312209	ENSMUSG00000025747
Tyro3	3.87885	1.02834	0.627967	1.63756	0.101513	0.395021	ENSMUSG00000027298
Tyrobp	12680.2	-0.151845	0.099005	-1.53371	0.125102	0.433039	ENSMUSG00000030579
Tysnd1	54.1265	0.0530863	0.166247	0.319323	0.749482	0.904819	ENSMUSG00000020087
Tyw1	86.2173	0.109628	0.116381	0.941976	0.346205	0.671885	ENSMUSG00000056310
Tyw3	30.7004	-0.124601	0.230453	-0.540679	0.588729	0.831168	ENSMUSG00000047583
Tyw5	30.6273	-0.335555	0.239032	-1.40381	0.160377	0.485451	ENSMUSG00000048495
U2af1	352.835	0.118546	0.0880797	1.34589	0.178338	0.506924	ENSMUSG00000061613
U2af1l4	103.748	0.080778	0.130524	0.618877	0.535998	0.800691	ENSMUSG00000078765
U2af2	324.47	-0.0175812	0.0673256	-0.261137	0.793987	0.923331	ENSMUSG00000030435
U2surp	478.804	0.0365389	0.0744453	0.490816	0.623557	0.849012	ENSMUSG00000032407
Uaca	1.75166	0.523777	0.735996	0.711658	0.476677	0.765232	ENSMUSG00000034485
Uap1	120.582	0.1334	0.107864	1.23675	0.216182	0.554191	ENSMUSG00000026670
Uap1l1	148.447	0.0709695	0.10918	0.650022	0.515678	0.787836	ENSMUSG00000026956
Uba1	183.133	0.101032	0.0975513	1.03568	0.300352	0.633563	ENSMUSG00000001924
Uba1y	0.0486551	0	5.69809	0	1		ENSMUSG00000069053
Uba2	223.923	0.137824	0.0817296	1.68634	0.0917303	0.377611	ENSMUSG00000052997
Uba3	97.6972	0.288048	0.112752	2.5547	0.0106279	0.132482	ENSMUSG00000030061
Uba5	198.881	-0.34857	0.105908	-3.29124	0.000997451	0.0401481	ENSMUSG00000032557
Uba52	753.155	-0.981804	0.255001	-3.85019	0.000118026	0.0113158	ENSMUSG00000090137
Uba6	104.655	0.0210662	0.12342	0.170687	0.86447	0.953265	ENSMUSG00000035898
Uba7	109.588	-0.000480322	0.123971	-0.00387447	0.996909	0.999805	ENSMUSG00000032596
Ubac1	111.803	-0.102039	0.128018	-0.797071	0.42541	0.728589	ENSMUSG00000036352
Ubac2	154.709	-0.157927	0.103605	-1.52431	0.12743	0.436354	ENSMUSG00000041765
Ubald1	122.352	-0.213854	0.136119	-1.57109	0.116162	0.421701	ENSMUSG00000039568
Ubald2	297.516	0.086583	0.0929806	0.931194	0.351753	0.676592	ENSMUSG00000050628
Ubap1	121.64	0.0479868	0.107953	0.444514	0.656671	0.86558	ENSMUSG00000028437
Ubap1l	0.276384	0.308923	1.57413	0.196251	0.844414		ENSMUSG00000086228
Ubap2	70.3818	-0.0762695	0.143938	-0.529877	0.596197	0.835052	ENSMUSG00000028433
Ubap2l	705.623	-0.0159154	0.0506501	-0.314222	0.753353	0.906071	ENSMUSG00000042520
Ubash3a	5.52523	1.40806	0.471697	2.98509	0.00283492	0.068093	ENSMUSG00000042345
Ubash3b	649.55	0.0737721	0.0898619	0.820949	0.411675	0.721267	ENSMUSG00000032020
Ubb	4485.12	0.164563	0.0981328	1.67694	0.0935542	0.380781	ENSMUSG00000019505
Ubc	2331.45	-0.0122351	0.101012	-0.121126	0.903592	0.96878	ENSMUSG00000008348
Ube2a	228.509	-0.0600539	0.089805	-0.668715	0.503677	0.782004	ENSMUSG00000016308
Ube2b	497.707	0.0906835	0.0860251	1.05415	0.291813	0.62617	ENSMUSG00000020390
Ube2c	3.99376	-2.65311	1.18086	-2.24676	0.0246557	0.196989	ENSMUSG00000001403
Ube2cbp	2.58305	-0.448126	0.828409	-0.540948	0.588543	0.831168
Ube2d1	178.803	0.101821	0.0964959	1.05519	0.291339	0.626028	ENSMUSG00000019927
Ube2d2a	646.204	0.0586238	0.0562271	1.04263	0.297122	0.631086	ENSMUSG00000091896
Ube2d2b	0.0725791	1.45325	5.69738	0.255073	0.798667		ENSMUSG00000063447
Ube2d3	1061.08	0.149699	0.0598579	2.5009	0.0123878	0.140994	ENSMUSG00000078578
Ube2e1	279.639	-0.0435547	0.070451	-0.618226	0.536426	0.800796	ENSMUSG00000021774
Ube2e2	16.1765	-0.49785	0.271825	-1.83151	0.0670243	0.323768	ENSMUSG00000058317
Ube2e3	341.039	-0.115648	0.096444	-1.19912	0.23048	0.569389	ENSMUSG00000027011
Ube2f	217.149	-0.159711	0.0920365	-1.73531	0.0826866	0.360114	ENSMUSG00000034343
Ube2g1	159.478	0.0236241	0.0978289	0.241484	0.80918	0.929104	ENSMUSG00000020794
Ube2g2	122.429	-0.373606	0.162329	-2.30154	0.0213613	0.182722	ENSMUSG00000009293
Ube2h	314.269	-0.0191584	0.0846308	-0.226376	0.820909	0.935186	ENSMUSG00000039159
Ube2i	546.792	0.0415176	0.0540614	0.767971	0.442504	0.739849	ENSMUSG00000015120
Ube2j1	261.472	-0.0269305	0.0932278	-0.288868	0.772682	0.913973	ENSMUSG00000028277
Ube2j2	194.324	0.0761141	0.0959758	0.793055	0.427746	0.73049	ENSMUSG00000023286
Ube2k	328.953	0.109562	0.0764612	1.43291	0.151885	0.476356	ENSMUSG00000029203
Ube2l3	463.103	-0.12814	0.0709898	-1.80505	0.0710662	0.333467	ENSMUSG00000038965
Ube2l6	42.6166	0.214547	0.1914	1.12093	0.262316	0.602879	ENSMUSG00000027078
Ube2m	399.235	-0.0599052	0.0756451	-0.791924	0.428405	0.730733	ENSMUSG00000005575
Ube2n	345.484	0.0722524	0.0735896	0.981829	0.326184	0.656385	ENSMUSG00000074781
Ube2o	38.885	-0.300118	0.202375	-1.48298	0.13808	0.454213	ENSMUSG00000020802
Ube2q1	414.329	0.160743	0.0750611	2.1415	0.032234	0.226359	ENSMUSG00000042572
Ube2q2	192.109	-0.327785	0.125152	-2.61909	0.00881657	0.120207	ENSMUSG00000032307
Ube2ql1	0.59209	-0.824913	1.19388	-0.690953	0.489595		ENSMUSG00000052981
Ube2r2	289.811	0.021726	0.0804358	0.270104	0.787081	0.920412	ENSMUSG00000036241
Ube2s	226.05	-0.0199962	0.101707	-0.196605	0.844136	0.945493	ENSMUSG00000060860
Ube2t	5.91527	0.327097	0.426075	0.767697	0.442667	0.739849	ENSMUSG00000026429
Ube2u	0.0174161	1.45324	5.69738	0.255072	0.798667		ENSMUSG00000069733
Ube2v1	208.586	-0.202126	0.107276	-1.88416	0.0595433	0.306581	ENSMUSG00000078923
Ube2v2	252.339	0.0874672	0.0756309	1.1565	0.247476	0.58847	ENSMUSG00000022674
Ube2w	164.187	-0.0759213	0.122727	-0.618619	0.536167	0.800694	ENSMUSG00000025939
Ube2z	151.455	0.0952558	0.109764	0.867826	0.38549	0.702622	ENSMUSG00000014349
Ube3a	608.175	0.0914374	0.0673912	1.35682	0.17484	0.503318	ENSMUSG00000025326
Ube3b	58.4427	0.357643	0.15314	2.33539	0.019523	0.175593	ENSMUSG00000029577
Ube3c	149.268	-0.0126749	0.115332	-0.109899	0.91249	0.973557	ENSMUSG00000039000
Ube4a	152.965	0.174242	0.105129	1.65741	0.0974368	0.387558	ENSMUSG00000059890
Ube4b	103.543	-0.031134	0.121952	-0.255297	0.798493	0.925748	ENSMUSG00000028960
Ube4bos1	2.81581	0.178003	0.605433	0.294009	0.768751	0.912613	ENSMUSG00000085819
Ubfd1	123.339	0.0605895	0.123553	0.490392	0.623857	0.849237	ENSMUSG00000030870
Ubiad1	17.3516	0.0741234	0.263102	0.281729	0.778151	0.915906	ENSMUSG00000047719
Ubl3	796.048	0.139192	0.0769139	1.80971	0.0703405	0.331214	ENSMUSG00000001687
Ubl4a	107.897	0.103736	0.127696	0.812368	0.41658	0.724827	ENSMUSG00000015290
Ubl4a	107.897	0.103736	0.127696	0.812368	0.41658	0.724827	ENSMUSG00000015290
Ubl5	994.958	-0.0995211	0.0806372	-1.23418	0.217135	0.555571	ENSMUSG00000084786
Ubl7	63.7576	0.0801273	0.146334	0.547563	0.583992	0.828803	ENSMUSG00000055720
Ublcp1	171.681	-0.0376216	0.114035	-0.329913	0.741466	0.902306	ENSMUSG00000041231
Ubn1	376.254	-0.143487	0.0865527	-1.6578	0.0973574	0.387558	ENSMUSG00000039473
Ubn2	445.568	-0.0936457	0.0951066	-0.984639	0.324801	0.656041	ENSMUSG00000038538
Ubox5	14.8623	0.088937	0.284085	0.313064	0.754232	0.906417	ENSMUSG00000027300
Ubp1	155.445	0.0276064	0.10568	0.261226	0.793918	0.923331	ENSMUSG00000009741
Ubqln1	206.379	0.144252	0.0859841	1.67766	0.0934143	0.380436	ENSMUSG00000005312
Ubqln2	101.765	0.306181	0.124382	2.46162	0.013831	0.14953	ENSMUSG00000050148
Ubqln4	42.7599	0.0481979	0.181453	0.265622	0.79053	0.921484	ENSMUSG00000008604
Ubr1	133.659	-0.00869908	0.122108	-0.0712407	0.943206	0.985588	ENSMUSG00000027272
Ubr2	257.852	0.232537	0.07704	3.01839	0.00254124	0.0640662	ENSMUSG00000023977
Ubr3	157.829	0.146673	0.13553	1.08222	0.279156	0.617335	ENSMUSG00000044308
Ubr4	149.339	0.208016	0.0918238	2.26538	0.0234896	0.191962	ENSMUSG00000066036
Ubr5	192.055	0.215419	0.120305	1.7906	0.0733575	0.33887	ENSMUSG00000037487
Ubr7	88.7217	-0.0594743	0.133889	-0.444205	0.656894	0.86558	ENSMUSG00000041712
Ubtd1	123.838	-0.193838	0.128133	-1.51278	0.130335	0.440598	ENSMUSG00000025171
Ubtd2	13.8152	-0.303746	0.311023	-0.976605	0.328765	0.657991	ENSMUSG00000044949
Ubtf	299.644	0.1962	0.0757462	2.59023	0.00959111	0.125038	ENSMUSG00000020923
Ubxn1	589.567	-0.0340418	0.0921956	-0.369234	0.711953	0.88967	ENSMUSG00000071655
Ubxn10	0.270097	0.295197	1.76827	0.166941	0.867416		ENSMUSG00000043621
Ubxn11	4.1727	0.0609615	0.512737	0.118894	0.905359	0.969621	ENSMUSG00000012126
Ubxn2a	99.267	0.116515	0.123416	0.944078	0.34513	0.671202	ENSMUSG00000020634
Ubxn2b	52.8769	-0.0847908	0.163225	-0.519471	0.603432	0.83877	ENSMUSG00000028243
Ubxn4	401.556	0.0115736	0.0758266	0.152632	0.878688	0.959972	ENSMUSG00000026353
Ubxn6	170.239	-0.144595	0.0968087	-1.49361	0.135276	0.448888	ENSMUSG00000019578
Ubxn7	124.156	0.113391	0.116879	0.970157	0.331968	0.661159	ENSMUSG00000053774
Ubxn8	87.6894	-0.204719	0.140368	-1.45845	0.144718	0.464429	ENSMUSG00000052906
Uchl1	5.81246	-0.242211	0.537648	-0.450501	0.652349	0.864109	ENSMUSG00000029223
Uchl3	165.806	0.00311654	0.127598	0.0244246	0.980514	0.996172	ENSMUSG00000022111
Uchl4	30.0214	-0.0666456	0.234582	-0.284104	0.776331	0.915848	ENSMUSG00000035337
Uchl5	111.396	0.00157065	0.119655	0.0131264	0.989527	0.997696	ENSMUSG00000018189
Uck1	51.9099	-0.331415	0.182673	-1.81425	0.0696389	0.329936	ENSMUSG00000002550
Uck2	2.27272	-1.48271	0.976581	-1.51826	0.128948	0.438379	ENSMUSG00000026558
Uckl1	109.975	0.0890826	0.114285	0.779479	0.435697	0.735539	ENSMUSG00000089917
Uckl1os	0.528633	0.49042	1.21883	0.402368	0.687413		ENSMUSG00000010492
Ucma	0.433116	-0.376448	1.2973	-0.290178	0.77168		ENSMUSG00000026668
Ucp2	1126.3	-0.11087	0.124176	-0.892845	0.37194	0.692947	ENSMUSG00000033685
Ucp3	0.723331	0.52397	1.20817	0.433689	0.664515		ENSMUSG00000032942
Uevld	35.8858	0.0867846	0.188506	0.46038	0.645243	0.860805	ENSMUSG00000043262
Ufc1	350.757	-0.0863338	0.0887771	-0.972478	0.330813	0.659905	ENSMUSG00000062963
Ufd1	109.006	-0.124344	0.118971	-1.04516	0.29595	0.630377	ENSMUSG00000005262
Ufl1	270.1	0.210759	0.079986	2.63495	0.00841491	0.116995	ENSMUSG00000040359
Ufm1	199.114	-0.173347	0.101056	-1.71536	0.0862798	0.366989	ENSMUSG00000027746
Ufsp1	22.8157	-0.199798	0.247534	-0.807155	0.419577	0.724827	ENSMUSG00000051502
Ufsp2	344.731	-0.0771384	0.0806011	-0.95704	0.338547	0.665335	ENSMUSG00000031634
Ugcg	160.186	-0.0258077	0.107825	-0.239349	0.810835	0.930385	ENSMUSG00000028381
Ugdh	78.4685	0.21416	0.134055	1.59755	0.110144	0.412387	ENSMUSG00000029201
Uggt1	194.401	0.139733	0.0842696	1.65816	0.0972849	0.387558	ENSMUSG00000037470
Uggt2	26.2006	-0.216797	0.239014	-0.907046	0.364382	0.687719	ENSMUSG00000042104
Ugp2	183.737	0.283253	0.0925968	3.059	0.00222079	0.0597163	ENSMUSG00000001891
Ugt1a2	0.129497	0.0745935	2.56741	0.029054	0.976822		ENSMUSG00000090171
Ugt1a5	1.12814	0.805834	0.938485	0.858654	0.390531		ENSMUSG00000089943
Ugt1a6a	12.0305	-0.63349	0.385308	-1.64411	0.100153	0.392592	ENSMUSG00000054545
Ugt1a6b	0.495788	1.28862	1.56624	0.822747	0.410652		ENSMUSG00000090145
Ugt1a7c	21.8713	-0.251959	0.257847	-0.977166	0.328487	0.657824	ENSMUSG00000090124
Ugt8a	18.1458	1.63374	0.802146	2.03672	0.0416784	0.259635	ENSMUSG00000032854
Uhmk1	115.96	0.12866	0.118905	1.08204	0.279234	0.617384	ENSMUSG00000026667
Uhrf1	4.28798	-1.09744	0.653421	-1.67953	0.0930486	0.379955	ENSMUSG00000001228
Uhrf1bp1	94.4893	-0.314407	0.149444	-2.10385	0.0353914	0.237421
Uhrf1bp1l	50.7376	0.285736	0.170293	1.67791	0.0933655	0.380436
Uhrf2	271.595	-0.0994482	0.107632	-0.923964	0.355505	0.679981	ENSMUSG00000024817
Uimc1	159.985	0.0755927	0.100071	0.755394	0.450013	0.7452	ENSMUSG00000025878
Ulbp1	11.268	-0.518479	0.361424	-1.43455	0.151417	0.475753	ENSMUSG00000079685
Ulk1	67.3355	-0.0185201	0.148041	-0.125101	0.900444	0.96756	ENSMUSG00000029512
Ulk2	500.458	-0.172173	0.0846027	-2.03508	0.041843	0.259726	ENSMUSG00000004798
Ulk3	33.5683	-0.00544584	0.218109	-0.0249685	0.98008	0.995998	ENSMUSG00000032308
Ulk4	28.364	-0.111324	0.227359	-0.48964	0.624389	0.849627	ENSMUSG00000040936
Umad1	43.6582	-0.00332902	0.1793	-0.0185668	0.985187	0.996637	ENSMUSG00000089862
Umodl1	0.298984	-0.695696	1.36236	-0.510654	0.609594		ENSMUSG00000054134
Umps	89.7222	-0.129004	0.13317	-0.968718	0.332686	0.661441	ENSMUSG00000022814
Unc119	6.49018	0.5789	0.433359	1.33585	0.1816	0.511132	ENSMUSG00000002058
Unc119b	40.8797	-0.102479	0.178358	-0.574567	0.565584	0.821296	ENSMUSG00000046562
Unc13a	10.4826	0.587206	0.30369	1.93357	0.0531661	0.288867	ENSMUSG00000034799
Unc13b	10.4095	0.0701901	0.346662	0.202474	0.839546	0.942493	ENSMUSG00000028456
Unc13c	4.29741	0.020123	0.655938	0.0306782	0.975526	0.994324	ENSMUSG00000062151
Unc13d	39.1105	-0.0323343	0.19346	-0.167137	0.867262	0.95449	ENSMUSG00000057948
Unc45a	22.9206	0.161029	0.250227	0.643535	0.519877	0.790117	ENSMUSG00000030533
Unc45b	0.0438993	1.07489	5.69589	0.188714	0.850317		ENSMUSG00000018845
Unc45bos	0						ENSMUSG00000086058
Unc50	400.065	-0.18894	0.116504	-1.62174	0.104859	0.4017	ENSMUSG00000026111
Unc5a	3.26426	-0.728371	0.900998	-0.808404	0.418858	0.724827	ENSMUSG00000025876
Unc5b	4.0167	1.6206	0.595746	2.72028	0.00652262	0.103865	ENSMUSG00000020099
Unc5c	1.60504	0.366305	0.923791	0.396523	0.691719	0.880741	ENSMUSG00000059921
Unc5cl	2.18275	0.790842	0.729536	1.08403	0.278349	0.617038	ENSMUSG00000043592
Unc5d	0.185102	0.252935	2.89443	0.0873869	0.930364		ENSMUSG00000063626
Unc79	5.01884	-0.583876	0.607546	-0.961039	0.336532	0.663422	ENSMUSG00000021198
Unc80	1.54376	0.0151027	0.965273	0.0156461	0.987517		ENSMUSG00000055567
Unc93b1	3650.23	0.229744	0.063976	3.5911	0.00032929	0.0205027	ENSMUSG00000036908
Ung	4.47833	-0.187533	0.48381	-0.387616	0.6983	0.883337	ENSMUSG00000029591
Unk	78.9742	-0.0116231	0.130632	-0.0889763	0.929101	0.980595	ENSMUSG00000020770
Unkl	37.1392	0.0752559	0.203153	0.370439	0.711055	0.88897	ENSMUSG00000015127
Uox	0.200867	1.72812	2.15197	0.80304	0.421952		ENSMUSG00000028186
Upb1	0.0623699	2.41401	5.69809	0.423652	0.671819		ENSMUSG00000033427
Upf1	151.22	-0.087155	0.10208	-0.853795	0.393219	0.709553	ENSMUSG00000058301
Upf2	176.511	-0.304656	0.14537	-2.09572	0.0361072	0.240337	ENSMUSG00000043241
Upf3a	120.159	-0.15269	0.118652	-1.28688	0.198136	0.533229	ENSMUSG00000038398
Upf3b	143.514	-0.13878	0.122831	-1.12984	0.258543	0.599102	ENSMUSG00000036572
Upk1a	0.340337	0.71822	1.97351	0.36393	0.71591		ENSMUSG00000006313
Upk1b	295.626	-0.783387	0.232639	-3.36739	0.00075883	0.0346901	ENSMUSG00000049436
Upk3bl	0.0265065	0	5.69809	0	1		ENSMUSG00000006143
Upp1	1.05297	1.04974	1.05618	0.993905	0.320269		ENSMUSG00000020407
Upp2	54.4977	-0.0999455	0.172033	-0.580968	0.561262	0.81911	ENSMUSG00000026839
Uprt	7.10609	0.348759	0.431084	0.809028	0.418499	0.724827	ENSMUSG00000073016
Uqcc1	67.7613	-0.0718879	0.137483	-0.522887	0.601053	0.838188	ENSMUSG00000005882
Uqcc2	373.86	-0.2262	0.115858	-1.95239	0.0508917	0.282367	ENSMUSG00000024208
Uqcc3	298.058	-0.0425976	0.102142	-0.417041	0.676648	0.875133	ENSMUSG00000071654
Uqcr10	655.915	-0.193696	0.0956359	-2.02535	0.0428312	0.263143	ENSMUSG00000059534
Uqcr11	840.866	-0.0886158	0.0948264	-0.934506	0.350043	0.675601	ENSMUSG00000020163
Uqcrb	783.192	-0.0412828	0.103366	-0.399384	0.689611	0.880248	ENSMUSG00000021520
Uqcrc1	244.438	-0.110355	0.084675	-1.30328	0.192478	0.526758	ENSMUSG00000025651
Uqcrc2	300.128	0.0866128	0.0894183	0.968625	0.332733	0.661441	ENSMUSG00000030884
Uqcrfs1	344.447	-0.0320661	0.0893891	-0.358725	0.719801	0.892956	ENSMUSG00000038462
Uqcrh	1606.66	-0.0472952	0.103897	-0.455214	0.648955	0.8624	ENSMUSG00000063882
Uqcrq	780.585	-0.0905558	0.106649	-0.849098	0.395827	0.711341	ENSMUSG00000044894
Urah	0.0666225	0	5.69809	0	1		ENSMUSG00000025481
Urb1	30.5967	0.0939486	0.206229	0.455556	0.64871	0.8624	ENSMUSG00000039929
Urb2	20.0832	0.526533	0.244139	2.15669	0.0310296	0.221621	ENSMUSG00000031976
Urgcp	76.3443	0.0393521	0.133428	0.294932	0.768046	0.912504	ENSMUSG00000049680
Uri1	110.344	-0.0279371	0.123087	-0.226971	0.820447	0.934985	ENSMUSG00000030421
Urm1	81.1303	-0.421825	0.146543	-2.8785	0.00399568	0.0827227	ENSMUSG00000069020
Urod	63.3911	-0.0938685	0.159715	-0.587726	0.556716	0.815926	ENSMUSG00000028684
Uros	30.1878	-0.233758	0.223448	-1.04614	0.295496	0.629765	ENSMUSG00000030979
Usb1	26.1624	0.254104	0.232771	1.09165	0.274986	0.614016	ENSMUSG00000031792
Use1	382.322	-0.0482707	0.0998708	-0.483331	0.628861	0.852626	ENSMUSG00000002395
Usf1	267.678	-0.0714973	0.138872	-0.514845	0.606661	0.840219	ENSMUSG00000026641
Usf2	530.693	-0.0217699	0.0659731	-0.329981	0.741414	0.902306	ENSMUSG00000058239
Usf3	106.488	0.322604	0.113776	2.83544	0.00457619	0.0881897	ENSMUSG00000068284
Ush1c	0.0153888	0	5.69809	0	1		ENSMUSG00000030838
Ush1g	0.0750316	0	5.69809	0	1		ENSMUSG00000045288
Ushbp1	0.339734	0.478777	1.3496	0.354754	0.722774		ENSMUSG00000034911
Uso1	210.762	0.20317	0.0864617	2.34983	0.0187822	0.173218	ENSMUSG00000029407
Usp1	105.496	0.0355727	0.122404	0.290618	0.771343	0.913351	ENSMUSG00000028560
Usp10	160.213	-0.0902191	0.103165	-0.87451	0.381841	0.700092	ENSMUSG00000031826
Usp11	37.2111	0.15812	0.203845	0.775688	0.437933	0.737019	ENSMUSG00000031066
Usp12	317.516	-0.0936255	0.103518	-0.904434	0.365765	0.68948	ENSMUSG00000029640
Usp13	0.10606	0.583716	3.32565	0.17552	0.860671		ENSMUSG00000056900
Usp14	286.053	-0.00070958	0.0778254	-0.0091176	0.992725	0.998329	ENSMUSG00000047879
Usp15	325.887	-0.0223112	0.0767384	-0.290744	0.771247	0.913351	ENSMUSG00000020124
Usp16	192.712	0.0412075	0.0916902	0.449421	0.653128	0.864534	ENSMUSG00000025616
Usp18	61.584	-0.171842	0.327444	-0.524799	0.599723	0.83733	ENSMUSG00000030107
Usp19	202.603	0.06889	0.0930174	0.740614	0.458927	0.752269	ENSMUSG00000006676
Usp2	738.728	-0.132681	0.0607483	-2.18411	0.0289541	0.214453	ENSMUSG00000032010
Usp20	24.5786	-0.146318	0.263463	-0.555363	0.578646	0.827579	ENSMUSG00000026854
Usp21	163.381	0.15066	0.106907	1.40926	0.15876	0.484077	ENSMUSG00000053483
Usp22	199.523	0.0811818	0.107074	0.758181	0.448343	0.7437	ENSMUSG00000042506
Usp24	303.583	0.0285469	0.102822	0.277633	0.781294	0.917761	ENSMUSG00000028514
Usp25	306.497	0.158017	0.116908	1.35163	0.176493	0.505383	ENSMUSG00000022867
Usp26	0.655631	4.70085	5.63831	0.833734	0.404431		ENSMUSG00000055780
Usp27x	7.32644	0.300481	0.356078	0.843863	0.398746	0.713854	ENSMUSG00000046269
Usp28	26.5273	0.119136	0.211528	0.563213	0.57329	0.823862	ENSMUSG00000032267
Usp29	0.234418	0.172282	2.01711	0.0854102	0.931935		ENSMUSG00000051527
Usp3	169.051	0.066669	0.0938312	0.710521	0.477381	0.765672	ENSMUSG00000032376
Usp30	40.7707	0.0515726	0.174253	0.295965	0.767257	0.912067	ENSMUSG00000029592
Usp30	40.7707	0.0515726	0.174253	0.295965	0.767257	0.912067	ENSMUSG00000029592
Usp31	39.1996	0.332738	0.181536	1.8329	0.0668171	0.323768	ENSMUSG00000063317
Usp32	78.2531	0.1489	0.146551	1.01603	0.309617	0.643761	ENSMUSG00000000804
Usp33	137.733	0.117953	0.112475	1.04871	0.294312	0.628892	ENSMUSG00000025437
Usp34	326.95	0.220028	0.078019	2.82019	0.00479954	0.0897866	ENSMUSG00000056342
Usp35	95.2101	-0.465303	0.172714	-2.69406	0.00705875	0.107982	ENSMUSG00000035713
Usp36	83.4399	0.0995152	0.138112	0.72054	0.471192	0.76103	ENSMUSG00000033909
Usp37	98.0267	0.0637667	0.135007	0.47232	0.636698	0.85645	ENSMUSG00000033364
Usp38	83.4207	0.28567	0.154771	1.84576	0.0649267	0.319609	ENSMUSG00000038250
Usp39	73.1925	0.169332	0.135647	1.24832	0.211913	0.549589	ENSMUSG00000056305
Usp4	145.05	0.0690523	0.113218	0.609904	0.541925	0.804811	ENSMUSG00000032612
Usp40	139.956	0.130105	0.109534	1.1878	0.23491	0.574687	ENSMUSG00000005501
Usp42	67.675	0.0220217	0.142636	0.154391	0.877302	0.959436	ENSMUSG00000051306
Usp43	0.00403857	0	5.69809	0	1		ENSMUSG00000020905
Usp45	84.08	-0.0237027	0.127384	-0.186073	0.852387	0.948961	ENSMUSG00000040455
Usp46	74.085	-0.1446	0.147805	-0.978315	0.327918	0.65735	ENSMUSG00000054814
Usp47	149.811	0.211159	0.099004	2.13283	0.0329385	0.228844	ENSMUSG00000059263
Usp48	140.832	0.258947	0.118295	2.189	0.028597	0.212813	ENSMUSG00000043411
Usp49	9.83138	0.197872	0.33844	0.584659	0.558777	0.817471	ENSMUSG00000090115
Usp5	79.9921	-0.280797	0.138079	-2.0336	0.0419918	0.259797	ENSMUSG00000038429
Usp50	39.0264	-0.632735	0.249578	-2.53522	0.0112376	0.13421	ENSMUSG00000027364
Usp51	0.405418	0.222425	1.38832	0.160212	0.872714		ENSMUSG00000067215
Usp53	16.5882	0.490643	0.273062	1.79682	0.0723644	0.336952	ENSMUSG00000039701
Usp54	17.5168	0.522343	0.265142	1.97005	0.0488323	0.278314	ENSMUSG00000034235
Usp6nl	68.1686	-0.0478298	0.141342	-0.338399	0.735063	0.899969	ENSMUSG00000039046
Usp7	235.103	0.0220141	0.0827623	0.265992	0.790246	0.921369	ENSMUSG00000022710
Usp8	583.101	0.0894166	0.0786321	1.13715	0.255475	0.594686	ENSMUSG00000027363
Usp9x	352.915	0.341958	0.120276	2.84311	0.00446756	0.08752	ENSMUSG00000031010
Uspl1	98.6146	-0.141607	0.138653	-1.0213	0.307111	0.640383	ENSMUSG00000041264
Ust	19.4843	-0.222883	0.271475	-0.821008	0.411642	0.721267	ENSMUSG00000047712
Utf1	0.245669	1.60217	5.69558	0.2813	0.77848		ENSMUSG00000047751
Utp11	400.263	-0.0294931	0.0890453	-0.331215	0.740482	0.902227	ENSMUSG00000028907
Utp14a	155.688	-0.0343839	0.0974141	-0.352967	0.724113	0.894596	ENSMUSG00000063785
Utp14b	22.3639	-0.0339992	0.347315	-0.0978914	0.922019	0.977005	ENSMUSG00000079470
Utp15	77.7731	0.198236	0.125258	1.58262	0.113507	0.417554	ENSMUSG00000041747
Utp18	108.283	-0.127285	0.134663	-0.945214	0.34455	0.671202	ENSMUSG00000054079
Utp20	61.0933	0.150308	0.154795	0.971014	0.331541	0.66069	ENSMUSG00000004356
Utp23	90.7461	0.12819	0.12944	0.990342	0.322007	0.653451	ENSMUSG00000022313
Utp25	71.7397	0.289909	0.135368	2.14164	0.0322222	0.226359	ENSMUSG00000016181
Utp3	401.423	0.0200298	0.0991458	0.202023	0.839898	0.942735	ENSMUSG00000070697
Utp4	31.1492	0.163058	0.202654	0.804613	0.421043	0.725165	ENSMUSG00000041438
Utp6	87.0612	-0.00921472	0.120918	-0.0762064	0.939255	0.983941	ENSMUSG00000035575
Utrn	45.8741	0.495977	0.174609	2.8405	0.00450429	0.0875862	ENSMUSG00000019820
Uty	92.2402	-0.0862951	0.158251	-0.545306	0.585543	0.829249	ENSMUSG00000068457
Uvrag	280.338	-0.0244191	0.0857391	-0.284807	0.775792	0.91567	ENSMUSG00000035354
Uvssa	145.544	-0.315373	0.124437	-2.53439	0.0112642	0.134352	ENSMUSG00000037355
Uxs1	112.393	-0.191549	0.146443	-1.30802	0.190868	0.525239	ENSMUSG00000057363
Uxt	46.0802	-0.0897447	0.170983	-0.524876	0.59967	0.83733	ENSMUSG00000001134
Vac14	81.9884	-0.211039	0.142905	-1.47678	0.139735	0.456828	ENSMUSG00000010936
Vamp1	62.2593	-0.60066	0.193135	-3.11004	0.00187059	0.054806	ENSMUSG00000030337
Vamp1	62.2593	-0.60066	0.193135	-3.11004	0.00187059	0.054806	ENSMUSG00000030337
Vamp2	134.691	-0.298933	0.117079	-2.55325	0.0106722	0.132482	ENSMUSG00000020894
Vamp3	318.97	-0.0453445	0.0784108	-0.578294	0.563066	0.82035	ENSMUSG00000028955
Vamp4	254.603	0.108571	0.0907702	1.19611	0.231654	0.570194	ENSMUSG00000026696
Vamp5	158.321	-0.0765365	0.133493	-0.573338	0.566416	0.821404	ENSMUSG00000073002
Vamp7	90.9213	0.144829	0.119173	1.21528	0.22426	0.562728
Vamp8	1127.81	-0.13624	0.0958104	-1.42197	0.155035	0.480048	ENSMUSG00000050732
Vamp9	0.259804	1.46122	1.90192	0.768287	0.442317		ENSMUSG00000105078
Vangl1	20.1814	-0.40784	0.301048	-1.35474	0.175502	0.503877	ENSMUSG00000027860
Vangl2	40.3585	0.0975857	0.177953	0.548378	0.583432	0.828434	ENSMUSG00000026556
Vapa	1191.95	0.0355927	0.0895022	0.397674	0.690871	0.880392	ENSMUSG00000024091
Vapb	244.537	-0.0526724	0.0816037	-0.645466	0.518625	0.789344	ENSMUSG00000054455
Vars	142.829	-0.303376	0.123875	-2.44905	0.0143234	0.151765
Vars2	21.0586	0.0962254	0.225135	0.427411	0.66908	0.870706	ENSMUSG00000038838
Vash1	10.9717	0.0516645	0.352268	0.146663	0.883398	0.962205	ENSMUSG00000021256
Vash2	1.54933	0.927566	0.968627	0.957609	0.33826		ENSMUSG00000037568
Vasn	4.38057	-0.0360039	0.559299	-0.0643732	0.948673	0.987438	ENSMUSG00000039646
Vasp	484.914	0.149302	0.0937771	1.59209	0.111364	0.414176	ENSMUSG00000030403
Vat1	42.8218	-0.348357	0.208299	-1.67239	0.0944479	0.382277	ENSMUSG00000034993
Vat1l	0.559493	0.172243	1.30423	0.132065	0.894933		ENSMUSG00000046844
Vav1	423.167	0.0710705	0.0623282	1.14026	0.254177	0.593664	ENSMUSG00000034116
Vav2	168.739	-0.276502	0.0986543	-2.80274	0.00506711	0.0924014	ENSMUSG00000009621
Vav3	3.78873	1.21701	0.563309	2.16047	0.0307365	0.221015	ENSMUSG00000033721
Vax1	3.61796	-0.931006	0.767247	-1.21344	0.224963	0.563506	ENSMUSG00000006270
Vax2	0.0179202	1.45324	5.69738	0.255072	0.798667		ENSMUSG00000034777
Vbp1	172.751	-0.115183	0.0988578	-1.16514	0.243962	0.584413	ENSMUSG00000031197
Vcam1	74.6758	0.100651	0.231003	0.435713	0.663045	0.868089	ENSMUSG00000027962
Vcan	2.7824	1.94798	0.712241	2.735	0.00623805	0.102455	ENSMUSG00000021614
Vcl	36.7056	-0.16639	0.208287	-0.798847	0.424379	0.727484	ENSMUSG00000021823
Vcp	692.018	0.221933	0.0702596	3.15876	0.0015844	0.0500345	ENSMUSG00000028452
Vcpip1	212.974	0.0779198	0.100773	0.773221	0.439392	0.737806	ENSMUSG00000045210
Vcpkmt	26.3955	-0.0374656	0.245948	-0.152331	0.878926	0.96008	ENSMUSG00000049882
Vdac1	432.094	-0.122801	0.0921836	-1.33214	0.182815	0.513138	ENSMUSG00000020402
Vdac2	1217.17	-0.13213	0.0768726	-1.71882	0.0856472	0.366422	ENSMUSG00000021771
Vdac3	424.085	-0.113159	0.09598	-1.17898	0.238404	0.578049	ENSMUSG00000008892
Vdr	0.00573979	1.49276	5.69752	0.262001	0.793321		ENSMUSG00000022479
Vegfa	32.3069	0.274209	0.310562	0.882942	0.377267	0.696012	ENSMUSG00000023951
Vegfb	300.647	0.0799585	0.0827528	0.966233	0.333927	0.662481	ENSMUSG00000024962
Vegfc	0.190764	1.03865	2.82819	0.36725	0.713433		ENSMUSG00000031520
Vegfd	0.296486	0.811017	1.46087	0.55516	0.578785		ENSMUSG00000031380
Veph1	0.00573979	1.49276	5.69752	0.262001	0.793321		ENSMUSG00000027831
Vezf1	241.044	0.0523556	0.0992197	0.527673	0.597726	0.83592	ENSMUSG00000018377
Vezt	64.9035	0.222345	0.142589	1.55935	0.118914	0.425822	ENSMUSG00000036099
Vgf	0.0465646	1.45324	5.69738	0.255072	0.798667		ENSMUSG00000037428
Vgll3	0.00862457	0	5.69809	0	1		ENSMUSG00000091243
Vgll4	396.852	-0.171889	0.102619	-1.67502	0.0939298	0.381186	ENSMUSG00000030315
Vhl	180.934	-0.144286	0.0999825	-1.44311	0.14899	0.471955	ENSMUSG00000033933
Vill	2.48153	1.26251	0.783546	1.61128	0.107118	0.406395	ENSMUSG00000038775
Vim	154.223	0.623134	0.33281	1.87234	0.061159	0.310666	ENSMUSG00000026728
Vipas39	83.8482	-0.292061	0.129521	-2.25493	0.0241375	0.194311	ENSMUSG00000021038
Vipr1	18.5324	0.220018	0.267348	0.822963	0.410529	0.720814	ENSMUSG00000032528
Vipr2	0.0658633	1.02826	4.35178	0.236286	0.813211		ENSMUSG00000011171
Virma	128.805	-0.0193052	0.108842	-0.17737	0.859218	0.951547	ENSMUSG00000040720
Vit	2.53826	1.37782	0.5814	2.36983	0.0177963	0.167596	ENSMUSG00000024076
Vkorc1	458.535	-0.211739	0.1071	-1.97701	0.04804	0.27612	ENSMUSG00000096145
Vkorc1l1	75.1268	0.12804	0.142946	0.895724	0.3704	0.691608	ENSMUSG00000066735
Vldlr	4.30028	1.62162	0.794193	2.04184	0.0411672	0.257457	ENSMUSG00000024924
Vma21	258.069	-0.0352792	0.0849621	-0.415235	0.67797	0.875582	ENSMUSG00000073131
Vmac	23.7677	-0.0520098	0.253426	-0.205227	0.837395	0.942047	ENSMUSG00000054723
Vmn1r12	0.653159	-0.448773	1.1068	-0.405469	0.685133		ENSMUSG00000057981
Vmn1r13	1.13256	-0.917669	1.11718	-0.821413	0.411411		ENSMUSG00000064259
Vmn1r168	0.127352	1.45644	2.86092	0.509082	0.610695		ENSMUSG00000074291
Vmn1r183	0.379567	-0.586282	1.30103	-0.450629	0.652257		ENSMUSG00000118318
Vmn1r197	0.303536	0.389753	1.58807	0.245425	0.806127		ENSMUSG00000069294
Vmn1r201	0.067993	0.551976	5.69064	0.0969972	0.922729		ENSMUSG00000094898
Vmn1r218	0.14264	1.07875	2.81545	0.383154	0.701605		ENSMUSG00000115020
Vmn1r4	0.979182	0.212302	1.07049	0.198321	0.842794		ENSMUSG00000071893
Vmn1r46	0.656252	0.526618	1.17154	0.449511	0.653063		ENSMUSG00000061653
Vmn1r47	0.147496	0.201129	2.32035	0.0866806	0.930925		ENSMUSG00000060724
Vmn1r49	0.040247	0	5.69809	0	1		ENSMUSG00000095932
Vmn1r55	0.279203	0.249904	1.45402	0.171871	0.863539		ENSMUSG00000118215
Vmn1r6	0.0445031	1.45324	5.69738	0.255072	0.798667		ENSMUSG00000115701
Vmn1r81	0.0642577	1.23822	5.69668	0.217358	0.827929		ENSMUSG00000115027
Vmn1r86	0.0872858	0.235343	3.49415	0.0673535	0.9463		ENSMUSG00000070816
Vmn1r88	0.0802482	1.23545	4.13202	0.298994	0.764944		ENSMUSG00000117853
Vmn1r9	1.48992	-0.957617	0.951552	-1.00637	0.314236		ENSMUSG00000091541
Vmn1r90	0.0319455	1.45324	5.69738	0.255072	0.798667		ENSMUSG00000100586
Vmn2r1	0.20661	1.66458	1.84049	0.90442	0.365773		ENSMUSG00000027824
Vmn2r100	0.0413012	1.15717	5.69644	0.203139	0.839026		ENSMUSG00000091859
Vmn2r108	0.907533	0.659309	1.00643	0.655097	0.512405		ENSMUSG00000091805
Vmn2r120	0.666607	0.1279	1.12301	0.11389	0.909325		ENSMUSG00000090655
Vmn2r124	0.0752989	1.45477	3.66927	0.396474	0.691755		ENSMUSG00000094396
Vmn2r17	0.27078	0.657044	1.5815	0.415457	0.677807		ENSMUSG00000091879
Vmn2r2	0						ENSMUSG00000043897
Vmn2r20	0.31179	0.263584	1.3461	0.195813	0.844756		ENSMUSG00000094145
Vmn2r24	0.230797	2.06542	1.94294	1.06304	0.287763		ENSMUSG00000072780
Vmn2r26	0.465606	1.98898	1.51972	1.30878	0.19061		ENSMUSG00000096630
Vmn2r27	0.378486	-0.439076	1.32222	-0.332075	0.739833		ENSMUSG00000072778
Vmn2r28	0.312048	-0.532763	1.58513	-0.336101	0.736795		ENSMUSG00000066820
Vmn2r29	3.74948	-1.38006	0.775459	-1.77967	0.0751307	0.343336	ENSMUSG00000095730
Vmn2r3	0.25717	2.2866	1.75694	1.30146	0.193099		ENSMUSG00000091572
Vmn2r30	0.39178	-0.460484	1.51	-0.304956	0.7604		ENSMUSG00000070847
Vmn2r35	0						ENSMUSG00000096399
Vmn2r4	0.191624	0.585544	2.01575	0.290484	0.771446		ENSMUSG00000092049
Vmn2r44	0.45516	-0.79289	1.29423	-0.612636	0.540117		ENSMUSG00000094098
Vmn2r53	0.631668	0.764706	1.21487	0.629453	0.529053		ENSMUSG00000096002
Vmn2r57	0.79988	-0.309804	1.14757	-0.269965	0.787187		ENSMUSG00000066537
Vmn2r59	0.0695098	1.45364	4.87817	0.297989	0.765712		ENSMUSG00000092032
Vmn2r65	0.104833	1.1555	3.3606	0.343838	0.730968		ENSMUSG00000066372
Vmn2r66	0.0289178	0	5.69809	0	1		ENSMUSG00000094950
Vmn2r76	0.142192	0.209839	3.07774	0.0681797	0.945643		ENSMUSG00000091239
Vmn2r79	0.613891	-0.0410704	1.14941	-0.0357319	0.971496		ENSMUSG00000090362
Vmn2r84	0.1731	2.59487	5.69592	0.455566	0.648702		ENSMUSG00000070601
Vmn2r85	0.00924296	1.45324	5.69738	0.255072	0.798667		ENSMUSG00000092048
Vmn2r86	0.0422342	1.49276	5.69752	0.262001	0.793321		ENSMUSG00000092162
Vmn2r87	0.0101023	1.45324	5.69738	0.255072	0.798667		ENSMUSG00000091511
Vmn2r90	0.196751	0.463533	1.64721	0.281405	0.7784		ENSMUSG00000092120
Vmn2r95	0.442829	-0.724361	1.40626	-0.515096	0.606486		ENSMUSG00000091631
Vmn2r96	0.295112	2.66112	5.69467	0.467301	0.640285		ENSMUSG00000091679
Vmn2r97	1.16917	-1.33372	1.05356	-1.26592	0.205543		ENSMUSG00000091491
Vmo1	0.0475915	1.45324	5.69738	0.255072	0.798667		ENSMUSG00000020830
Vmp1	300.905	-0.0494572	0.107627	-0.459522	0.645859	0.860805	ENSMUSG00000018171
Vnn1	0.0244866	0	5.69809	0	1		ENSMUSG00000037440
Vnn3	0.67502	0.944942	1.0789	0.875842	0.381116		ENSMUSG00000020010
Vopp1	8.00931	0.0114168	0.428894	0.0266191	0.978764	0.995272	ENSMUSG00000037788
Vpreb1	1.64228	0.731335	0.779419	0.938308	0.348086	0.673468
Vpreb3	0.476971	1.0507	1.76165	0.59643	0.550888		ENSMUSG00000000903
Vps11	95.4938	-0.106961	0.131246	-0.814962	0.415094	0.723798	ENSMUSG00000032127
Vps13a	131.595	0.493158	0.0992936	4.96667	6.81134e-07	0.000335848	ENSMUSG00000046230
Vps13b	109.435	0.187764	0.153865	1.22031	0.222346	0.561104	ENSMUSG00000037646
Vps13c	243.161	0.0950664	0.114806	0.828059	0.407637	0.718391	ENSMUSG00000035284
Vps13d	109.926	0.110824	0.127808	0.867111	0.385881	0.702834	ENSMUSG00000020220
Vps16	59.9077	0.0975111	0.15145	0.643851	0.519672	0.790117	ENSMUSG00000027411
Vps18	165.056	-0.177485	0.125341	-1.41601	0.156771	0.481296	ENSMUSG00000034216
Vps25	10.588	-0.0683875	0.337372	-0.202706	0.839365	0.942445	ENSMUSG00000078656
Vps26a	233.684	0.00484287	0.084635	0.0572206	0.954369	0.989023	ENSMUSG00000020078
Vps26b	60.451	-0.019387	0.155175	-0.124937	0.900574	0.96756	ENSMUSG00000031988
Vps26c	72.3634	-0.123949	0.137559	-0.901061	0.367556	0.690218	ENSMUSG00000022898
Vps28	417.874	-0.134558	0.111472	-1.20709	0.227396	0.565999	ENSMUSG00000115987
Vps29	388.018	-0.0880258	0.0922686	-0.954017	0.340075	0.667376	ENSMUSG00000029462
Vps33a	88.0701	-0.191151	0.137325	-1.39197	0.163933	0.489565	ENSMUSG00000029434
Vps33b	35.3333	0.207063	0.186413	1.11078	0.266664	0.605195	ENSMUSG00000030534
Vps35	569.225	0.0711588	0.0617253	1.15283	0.248981	0.58964	ENSMUSG00000031696
Vps35l	181.269	0.278478	0.103837	2.68189	0.00732081	0.109922	ENSMUSG00000030982
Vps36	199.441	-0.0399658	0.0973956	-0.410345	0.681553	0.87712	ENSMUSG00000031479
Vps37a	234.409	0.0509836	0.0935619	0.544918	0.58581	0.82927	ENSMUSG00000031600
Vps37b	241.826	-0.170216	0.102442	-1.66158	0.0965968	0.385923	ENSMUSG00000066278
Vps37c	34.99	-0.0820271	0.193967	-0.422892	0.672374	0.872536	ENSMUSG00000048832
Vps37d	2.95248	-0.894551	0.787586	-1.13581	0.256034	0.595487	ENSMUSG00000043614
Vps39	89.2187	-0.132258	0.136595	-0.968247	0.332921	0.661512	ENSMUSG00000027291
Vps41	200.862	0.10499	0.0916088	1.14606	0.251768	0.591343	ENSMUSG00000041236
Vps45	39.1672	-0.216268	0.188644	-1.14643	0.251616	0.591276	ENSMUSG00000015747
Vps4a	180.555	0.00219986	0.111984	0.0196444	0.984327	0.996453	ENSMUSG00000031913
Vps4b	523.076	-0.042626	0.0787483	-0.541294	0.588305	0.831164	ENSMUSG00000009907
Vps50	124.963	-0.373256	0.141225	-2.64299	0.00821768	0.115533	ENSMUSG00000001376
Vps51	50.7364	-0.0297148	0.165504	-0.179542	0.857512	0.950875	ENSMUSG00000024797
Vps52	75.572	0.116214	0.130613	0.88976	0.373595	0.694406	ENSMUSG00000024319
Vps53	94.9091	-0.136767	0.129063	-1.05969	0.289283	0.624039	ENSMUSG00000017288
Vps54	140.999	0.251467	0.116673	2.15531	0.0311374	0.222276	ENSMUSG00000020128
Vps72	135.648	-0.27372	0.123132	-2.22299	0.0262166	0.203645	ENSMUSG00000008958
Vps8	59.5457	0.0542523	0.151841	0.357296	0.72087	0.893256	ENSMUSG00000033653
Vps9d1	172.413	-0.217802	0.146657	-1.48511	0.137514	0.453094	ENSMUSG00000001062
Vrk1	215.934	-0.00251961	0.113523	-0.0221948	0.982293	0.996215	ENSMUSG00000021115
Vrk2	227.96	0.205498	0.0865912	2.37319	0.0176351	0.166989	ENSMUSG00000064090
Vrk3	105.582	0.0536767	0.123042	0.436247	0.662657	0.86788	ENSMUSG00000002205
Vsig1	0						ENSMUSG00000031430
Vsig10	8.91457	0.118241	0.373287	0.316755	0.751429	0.90585	ENSMUSG00000066894
Vsig10l	10.1178	-0.50224	0.390447	-1.28632	0.19833	0.53344	ENSMUSG00000070604
Vsig4	0.313671	1.29036	5.69249	0.226678	0.820674		ENSMUSG00000044206
Vsig8	0.657061	0.694582	1.04748	0.6631	0.507267		ENSMUSG00000049598
Vsir	3561.21	-0.0140528	0.0520528	-0.269973	0.787181	0.920412	ENSMUSG00000020101
Vsnl1	2.35626	-1.31567	0.971589	-1.35414	0.175691	0.504071	ENSMUSG00000054459
Vstm2a	0.645309	2.61746	1.53095	1.7097	0.0873219		ENSMUSG00000048834
Vstm2b	0.169915	0.217745	2.72465	0.0799168	0.936303		ENSMUSG00000039257
Vstm2l	0.174183	1.72873	2.24306	0.770699	0.440885		ENSMUSG00000037843
Vstm4	4.55792	-0.0427065	0.539292	-0.0791899	0.936882	0.982654	ENSMUSG00000050666
Vsx1	0						ENSMUSG00000033080
Vta1	191.559	0.0459159	0.0928786	0.494365	0.621049	0.847672	ENSMUSG00000019868
Vta1	191.559	0.0459159	0.0928786	0.494365	0.621049	0.847672	ENSMUSG00000019868
Vti1a	88.6341	-0.106838	0.152009	-0.702844	0.482153	0.767686	ENSMUSG00000024983
Vti1b	189.911	-0.0915589	0.116149	-0.788286	0.430529	0.731958	ENSMUSG00000021124
Vtn	12.4101	0.857533	0.565793	1.51563	0.129613	0.43936	ENSMUSG00000017344
Vwa1	6.46252	-0.308029	0.489714	-0.628999	0.52935	0.796158	ENSMUSG00000042116
Vwa3a	0.358417	1.03175	1.65537	0.623274	0.533105		ENSMUSG00000030889
Vwa3b	1.11858	1.149	1.17069	0.981472	0.32636		ENSMUSG00000050122
Vwa5a	328.172	0.0716029	0.0892243	0.802504	0.422262	0.725544	ENSMUSG00000023186
Vwa5b1	0.235691	0.660234	2.00656	0.329038	0.742127		ENSMUSG00000028753
Vwa5b2	0.366493	1.64519	1.74167	0.944605	0.344861		ENSMUSG00000046613
Vwa7	6.18548	-1.20053	0.643548	-1.86549	0.0621127	0.31251	ENSMUSG00000007030
Vwa8	33.4887	0.284865	0.201886	1.41102	0.158239	0.483517	ENSMUSG00000058997
Vwc2	0.375644	0.558239	1.39069	0.401412	0.688117		ENSMUSG00000050830
Vwce	0.308477	0.904941	1.43679	0.629834	0.528803		ENSMUSG00000043789
Vwf	1.28355	-0.266488	1.00801	-0.264371	0.791494		ENSMUSG00000001930
Vxn	2.62853	-0.252704	0.601701	-0.419983	0.674498	0.874072	ENSMUSG00000067879
Wac	500.15	-0.164159	0.0734944	-2.23363	0.0255074	0.200265	ENSMUSG00000024283
Wapl	434.614	0.146048	0.0860271	1.69769	0.0895656	0.374136	ENSMUSG00000041408
Wars	90.1591	-0.00626942	0.125706	-0.0498738	0.960223	0.989597
Wars2	20.889	0.168302	0.260363	0.646415	0.51801	0.789271	ENSMUSG00000004233
Was	374.724	-0.124215	0.074834	-1.65988	0.0969394	0.386693	ENSMUSG00000031165
Wasf1	1.92735	-0.300237	0.936034	-0.320754	0.748397	0.904515	ENSMUSG00000019831
Wasf2	1583.75	-0.036888	0.0581653	-0.634193	0.525955	0.793872	ENSMUSG00000028868
Wasf3	8.1928	0.740365	0.383906	1.92851	0.053792	0.290749	ENSMUSG00000029636
Washc1	97.5688	-0.110632	0.128578	-0.860429	0.389553	0.706259	ENSMUSG00000024101
Washc2	305.651	0.160261	0.110153	1.45489	0.145701	0.46616	ENSMUSG00000024104
Washc3	159.472	-0.0730226	0.114637	-0.63699	0.524131	0.792743	ENSMUSG00000020056
Washc4	448.679	0.145243	0.097115	1.49558	0.134764	0.448499	ENSMUSG00000034560
Washc5	65.4738	0.00832785	0.14132	0.0589289	0.953009	0.988629	ENSMUSG00000022350
Wasl	181.865	-0.0141176	0.0987658	-0.14294	0.886337	0.963166	ENSMUSG00000029684
Wbp1	64.1627	-0.267006	0.158589	-1.68364	0.0922512	0.378378	ENSMUSG00000030035
Wbp11	350.22	0.315267	0.0948487	3.32389	0.000887707	0.0384191	ENSMUSG00000030216
Wbp1l	117.311	-0.417707	0.116897	-3.57329	0.000352525	0.0209783	ENSMUSG00000047731
Wbp2	303.657	-0.202878	0.0896291	-2.26353	0.0236029	0.192362	ENSMUSG00000034341
Wbp4	351.896	-0.12073	0.0731325	-1.65084	0.0987702	0.390359	ENSMUSG00000022023
Wdcp	52.1343	-0.267981	0.19889	-1.34739	0.177856	0.506528	ENSMUSG00000051721
Wdfy1	102.536	-0.139951	0.147837	-0.946658	0.343813	0.670625	ENSMUSG00000073643
Wdfy2	197.862	0.0147384	0.109214	0.13495	0.892651	0.964919	ENSMUSG00000014547
Wdfy3	322.982	0.231345	0.100033	2.31269	0.0207398	0.180538	ENSMUSG00000043940
Wdfy4	134.664	0.295062	0.118033	2.49983	0.0124253	0.141166	ENSMUSG00000051506
Wdhd1	8.70652	0.0994554	0.398145	0.249797	0.802744	0.9272	ENSMUSG00000037572
Wdpcp	17.0391	-0.242722	0.288099	-0.842496	0.39951	0.714739	ENSMUSG00000020319
Wdr1	417.555	0.132014	0.0754528	1.74962	0.0801841	0.35527	ENSMUSG00000005103
Wdr11	76.6932	0.171053	0.144051	1.18744	0.235052	0.574687	ENSMUSG00000042055
Wdr12	120.543	-0.219652	0.117637	-1.86721	0.0618726	0.311984	ENSMUSG00000026019
Wdr13	67.4293	-0.256435	0.164622	-1.55772	0.119299	0.426217	ENSMUSG00000031166
Wdr17	0.66772	0.845873	1.11384	0.759422	0.4476		ENSMUSG00000039375
Wdr18	96.4042	-0.177236	0.129477	-1.36887	0.171041	0.498709	ENSMUSG00000035754
Wdr19	9.9815	0.385021	0.309621	1.24352	0.213675	0.551472	ENSMUSG00000037890
Wdr20	142.488	-0.0714715	0.107323	-0.665945	0.505446	0.783045	ENSMUSG00000037957
Wdr24	22.6059	-0.130561	0.237101	-0.550655	0.581871	0.827937	ENSMUSG00000025737
Wdr25	8.14148	-0.56437	0.429649	-1.31356	0.188994	0.522478	ENSMUSG00000040877
Wdr26	528.89	0.113686	0.0822858	1.3816	0.167094	0.493139	ENSMUSG00000038733
Wdr27	11.2084	-0.227649	0.335604	-0.678326	0.497565	0.778047	ENSMUSG00000046991
Wdr3	91.3983	0.123003	0.125972	0.976428	0.328852	0.657991	ENSMUSG00000033285
Wdr31	1.2121	1.15091	0.872786	1.31866	0.187283		ENSMUSG00000028391
Wdr33	368.459	0.042306	0.0854035	0.495366	0.620342	0.847556	ENSMUSG00000024400
Wdr34	14.521	-0.724757	0.365486	-1.983	0.0473679	0.274082
Wdr35	19.5747	-0.0135024	0.256658	-0.0526088	0.958044	0.989224	ENSMUSG00000066643
Wdr36	115.119	-0.158201	0.118368	-1.33651	0.181382	0.511132	ENSMUSG00000038299
Wdr37	169.488	0.264834	0.118081	2.2428	0.0249094	0.197985	ENSMUSG00000021147
Wdr38	7.23648	-0.190227	0.450902	-0.421882	0.673111	0.873042	ENSMUSG00000035295
Wdr4	27.0375	-0.564759	0.249397	-2.2645	0.0235434	0.192104	ENSMUSG00000024037
Wdr41	84.9065	-0.0906232	0.131895	-0.687087	0.492028	0.774212	ENSMUSG00000042015
Wdr43	267.24	-0.213362	0.104497	-2.04181	0.0411701	0.257457	ENSMUSG00000041057
Wdr44	267.754	-0.118953	0.0994713	-1.19585	0.231755	0.570258	ENSMUSG00000036769
Wdr45	39.0985	0.0140207	0.179577	0.0780767	0.937767	0.983134	ENSMUSG00000039382
Wdr45b	361.501	-0.0810722	0.111449	-0.727438	0.466958	0.757273	ENSMUSG00000025173
Wdr46	67.7597	-0.115936	0.140324	-0.826198	0.408692	0.719143	ENSMUSG00000024312
Wdr47	42.3742	0.0714653	0.177939	0.401628	0.687958	0.879372	ENSMUSG00000040389
Wdr48	109.777	0.0802927	0.110996	0.723382	0.469445	0.759887	ENSMUSG00000032512
Wdr49	0.0908115	1.45348	5.16191	0.281578	0.778267		ENSMUSG00000104301
Wdr5	53.0228	0.0628235	0.156509	0.401404	0.688122	0.879372	ENSMUSG00000026917
Wdr53	64.4707	-0.243817	0.153267	-1.59079	0.111656	0.414176	ENSMUSG00000022787
Wdr54	1.23011	-1.99295	1.0277	-1.93923	0.0524728		ENSMUSG00000030032
Wdr55	32.6937	-0.305873	0.215014	-1.42257	0.154861	0.480021	ENSMUSG00000042660
Wdr59	15.6038	0.405314	0.257642	1.57317	0.115679	0.420835	ENSMUSG00000031959
Wdr5b	31.4395	0.114096	0.194901	0.585405	0.558275	0.817083	ENSMUSG00000034379
Wdr6	34.0799	-0.405267	0.224478	-1.80538	0.0710154	0.333398	ENSMUSG00000066357
Wdr60	42.2588	-0.187867	0.183945	-1.02132	0.307104	0.640383
Wdr61	227.197	0.279583	0.108531	2.57605	0.00999358	0.12728
Wdr62	4.0599	0.544981	0.482227	1.13014	0.258419	0.598915	ENSMUSG00000037020
Wdr63	0.14026	1.45589	3.06674	0.474735	0.634976
Wdr66	1.08064	-0.885371	1.07024	-0.827266	0.408086
Wdr7	44.3342	0.083626	0.172918	0.483617	0.628658	0.852495	ENSMUSG00000040560
Wdr70	117.15	0.116113	0.132228	0.878133	0.379871	0.69824	ENSMUSG00000039828
Wdr72	0.00403857	0	5.69809	0	1		ENSMUSG00000044976
Wdr73	43.6231	-0.0867408	0.186269	-0.465676	0.641448	0.858825	ENSMUSG00000025722
Wdr74	76.0873	-0.0829924	0.152595	-0.543872	0.586529	0.829759	ENSMUSG00000042729
Wdr75	82.6927	0.172834	0.127985	1.35042	0.176881	0.505384	ENSMUSG00000025995
Wdr76	60.8588	0.0214322	0.164126	0.130583	0.896105	0.966083	ENSMUSG00000027242
Wdr77	70.9515	-0.100919	0.150381	-0.671094	0.502161	0.780933	ENSMUSG00000000561
Wdr78	7.04012	0.332994	0.450817	0.738646	0.460122	0.752699
Wdr81	165.113	-0.0309631	0.10681	-0.289891	0.7719	0.913575	ENSMUSG00000045374
Wdr82	150.771	0.193971	0.0975142	1.98916	0.0466836	0.272476	ENSMUSG00000020257
Wdr83	57.9924	-0.213287	0.151151	-1.41108	0.15822	0.483517	ENSMUSG00000005150
Wdr83os	547.559	0.0465219	0.0807229	0.576316	0.564402	0.82084	ENSMUSG00000059355
Wdr86	0.0457337	1.49276	5.69752	0.262001	0.793321		ENSMUSG00000055235
Wdr89	114.729	-0.183702	0.147561	-1.24492	0.21316	0.550896	ENSMUSG00000045690
Wdr90	3.92315	-0.909187	0.72938	-1.24652	0.212573	0.550616	ENSMUSG00000073434
Wdr91	39.5639	0.107115	0.196715	0.54452	0.586084	0.829468	ENSMUSG00000058486
Wdr92	52.8406	-0.220833	0.169845	-1.3002	0.193532	0.52815
Wdr93	0.0773279	0.910201	4.74608	0.19178	0.847915		ENSMUSG00000039099
Wdr95	1.3439	1.71971	0.809028	2.12565	0.0335321		ENSMUSG00000029658
Wdsub1	56.0674	0.241778	0.155807	1.55178	0.120715	0.427552	ENSMUSG00000026988
Wdtc1	42.0894	0.0735148	0.173293	0.424223	0.671403	0.872168	ENSMUSG00000037622
Wdyhv1	48.0317	-0.0985825	0.186768	-0.527835	0.597614	0.835848
Wee1	2.70822	-0.26819	0.770602	-0.348026	0.72782	0.896768	ENSMUSG00000031016
Wfdc1	0.164588	0.700348	2.71083	0.258352	0.796136		ENSMUSG00000023336
Wfdc12	0.0614624	2.41401	5.69809	0.423652	0.67182		ENSMUSG00000042845
Wfdc17	108.773	0.346561	0.349676	0.991093	0.32164	0.653341	ENSMUSG00000069792
Wfdc18	1.45455	1.13107	0.840271	1.34608	0.178276		ENSMUSG00000000983
Wfdc2	0.295104	2.03859	1.92981	1.05637	0.2908		ENSMUSG00000017723
Wfdc21	4.88069	0.390497	1.3182	0.296235	0.767051	0.912067	ENSMUSG00000051748
Wfdc3	0.441011	1.26003	1.25563	1.0035	0.315621		ENSMUSG00000076434
Wfikkn1	0.510922	0.729671	1.32397	0.551123	0.581549		ENSMUSG00000071192
Wfikkn2	0.420525	0.80157	1.76599	0.453894	0.649905		ENSMUSG00000044177
Wfs1	20.803	-0.342191	0.294842	-1.16059	0.245808	0.585916	ENSMUSG00000039474
Whamm	80.2067	-0.167657	0.133534	-1.25554	0.209284	0.546588	ENSMUSG00000045795
Whrn	171.91	0.0980636	0.172518	0.568425	0.569746	0.822623	ENSMUSG00000039137
Wif1	0.00924347	0	5.69809	0	1		ENSMUSG00000020218
Wincr1	0						ENSMUSG00000085183
Wipf1	432.886	0.180374	0.0691565	2.6082	0.00910209	0.121531	ENSMUSG00000075284
Wipf2	142.962	-0.0732015	0.113093	-0.647267	0.517459	0.789048	ENSMUSG00000038013
Wipf3	0.743117	1.38653	1.39062	0.997058	0.318736		ENSMUSG00000086040
Wipi1	50.1984	-0.101138	0.159163	-0.63544	0.525142	0.79308	ENSMUSG00000041895
Wipi2	79.8527	0.093574	0.14076	0.664777	0.506193	0.78313	ENSMUSG00000029578
Wiz	72.8519	0.0560929	0.137339	0.408428	0.68296	0.877486	ENSMUSG00000024050
Wls	497.937	0.169257	0.0792227	2.13647	0.0326413	0.227957	ENSMUSG00000028173
Wnk1	1467.39	0.0694392	0.0937915	0.740358	0.459083	0.752269	ENSMUSG00000045962
Wnk2	4.16478	0.886512	0.645482	1.37341	0.169624	0.496047	ENSMUSG00000037989
Wnk3	7.26123	-0.483179	0.506906	-0.953192	0.340493	0.667733	ENSMUSG00000041245
Wnk4	0.468782	-0.304992	1.38792	-0.219748	0.826067		ENSMUSG00000035112
Wnt10a	0.25804	0	5.69809	0	1		ENSMUSG00000026167
Wnt10b	0.00862457	0	5.69809	0	1		ENSMUSG00000022996
Wnt11	0.0293481	0	5.69809	0	1		ENSMUSG00000015957
Wnt16	0						ENSMUSG00000029671
Wnt2b	0.422333	-0.80702	1.20365	-0.670476	0.502555		ENSMUSG00000027840
Wnt3	0.895507	-0.809481	1.30005	-0.622654	0.533512		ENSMUSG00000000125
Wnt4	9.38393	0.0535425	0.411282	0.130184	0.896421	0.96627	ENSMUSG00000036856
Wnt5a	0.448085	1.11024	1.41022	0.787281	0.431117		ENSMUSG00000021994
Wnt5b	0.171141	1.45918	2.23074	0.654124	0.513032		ENSMUSG00000030170
Wnt6	1.72929	0.799694	0.827465	0.966438	0.333825	0.662468	ENSMUSG00000033227
Wnt7a	2.42664	1.17953	0.676325	1.74402	0.0811548	0.356348	ENSMUSG00000030093
Wnt7b	3.51138	0.431027	0.571502	0.754199	0.45073	0.745673	ENSMUSG00000022382
Wnt8b	0.1259	1.15432	2.86741	0.402566	0.687268		ENSMUSG00000036961
Wnt9a	0.154655	1.19967	2.46537	0.486608	0.626536		ENSMUSG00000000126
Wnt9b	0						ENSMUSG00000018486
Wrap53	17.8766	0.0904972	0.261154	0.346528	0.728946	0.897476	ENSMUSG00000041346
Wrap73	44.1588	0.0679216	0.176285	0.385294	0.700019	0.883918	ENSMUSG00000029029
Wrb	64.7931	-0.151008	0.15774	-0.957318	0.338407	0.665333
Wrn	104.464	0.214597	0.121065	1.77258	0.0762988	0.345464	ENSMUSG00000031583
Wrnip1	42.9946	0.346101	0.17162	2.01667	0.04373	0.265823	ENSMUSG00000021400
Wsb1	513.262	0.0376396	0.106548	0.353265	0.72389	0.894596	ENSMUSG00000017677
Wsb2	128.951	-0.105222	0.111728	-0.941774	0.346308	0.671885	ENSMUSG00000029364
Wscd1	43.115	-0.17458	0.188206	-0.9276	0.353615	0.678528	ENSMUSG00000020811
Wscd2	0.724849	-0.388214	1.32092	-0.293896	0.768838		ENSMUSG00000063430
Wtap	307.174	-0.187784	0.0933141	-2.01239	0.0441792	0.266932	ENSMUSG00000060475
Wtip	79.8111	0.0373079	0.135465	0.275407	0.783004	0.918449	ENSMUSG00000036459
Wwc1	14.1992	-0.303012	0.328788	-0.921604	0.356735	0.68073	ENSMUSG00000018849
Wwc2	157.193	-0.0625663	0.11945	-0.523787	0.600427	0.837746	ENSMUSG00000031563
Wwox	48.4609	0.103891	0.210871	0.492673	0.622244	0.848631	ENSMUSG00000004637
Wwp1	177.928	0.226598	0.109685	2.0659	0.0388381	0.250209	ENSMUSG00000041058
Wwp2	103.263	0.0217982	0.116791	0.186643	0.851941	0.948886	ENSMUSG00000031930
Wwtr1	4.35197	-0.909254	0.602517	-1.50909	0.131275	0.442584	ENSMUSG00000027803
Xab2	61.6767	-0.0990955	0.156819	-0.631908	0.527447	0.794797	ENSMUSG00000019470
Xaf1	183.236	-0.130803	0.250853	-0.521432	0.602066	0.838412	ENSMUSG00000040483
Xbp1	685.609	0.0726554	0.105906	0.686034	0.492691	0.77455	ENSMUSG00000020484
Xcl1	12.8812	1.27069	0.518384	2.45124	0.0142363	0.151073	ENSMUSG00000026573
Xcr1	0.852785	-1.26677	1.05689	-1.19858	0.230693		ENSMUSG00000060509
Xdh	15.7854	-0.0214525	0.512026	-0.0418973	0.966581	0.991526	ENSMUSG00000024066
Xiap	545.029	0.146196	0.0728145	2.00779	0.0446653	0.268225	ENSMUSG00000025860
Xirp1	2.86143	0.232192	0.822035	0.28246	0.77759	0.915906	ENSMUSG00000079243
Xist	0.461023	1.0042	1.45888	0.688337	0.491241		ENSMUSG00000086503
Xk	10.8993	0.200943	0.346005	0.580752	0.561407	0.819156	ENSMUSG00000015342
Xkr4	0.0910147	1.45353	5.06676	0.286876	0.774207		ENSMUSG00000051951
Xkr5	0.141999	0.448068	2.57668	0.173894	0.861949		ENSMUSG00000039814
Xkr6	31.0439	-0.548618	0.277039	-1.98029	0.0476705	0.275257	ENSMUSG00000035067
Xkr8	25.8742	-0.0912222	0.233594	-0.390515	0.696155	0.882658	ENSMUSG00000037752
Xkr9	0.822755	0.536276	1.0493	0.511082	0.609294		ENSMUSG00000067813
Xkrx	0.982034	-0.237636	1.04266	-0.227912	0.819715		ENSMUSG00000031258
Xlr	375.578	-0.192879	0.106158	-1.8169	0.0692322	0.328768	ENSMUSG00000054626
Xlr3a	1.75835	0.406538	0.865986	0.469451	0.638747	0.857365	ENSMUSG00000057836
Xlr3b	7.32031	-0.147635	0.75306	-0.196047	0.844573	0.945602	ENSMUSG00000073125
Xlr4a	8.51865	-0.350708	0.540394	-0.648986	0.516348	0.788311	ENSMUSG00000079845
Xlr4b	17.9203	0.309461	0.334668	0.924682	0.355131	0.679922	ENSMUSG00000067768
Xlr4c	4.53384	-0.236178	0.616956	-0.382812	0.701859	0.884387	ENSMUSG00000031362
Xndc1	19.6584	-0.672172	0.304945	-2.20424	0.0275073	0.208548	ENSMUSG00000099481
Xpa	129.709	-0.281968	0.110805	-2.54473	0.0109363	0.133028	ENSMUSG00000028329
Xpc	97.5006	0.0665803	0.128279	0.519027	0.603742	0.838912	ENSMUSG00000030094
Xpnpep1	86.259	0.02526	0.131322	0.192352	0.847466	0.947109	ENSMUSG00000025027
Xpnpep2	1.87929	-0.517503	1.00837	-0.513207	0.607806	0.840662	ENSMUSG00000037005
Xpnpep3	45.93	-0.427885	0.179443	-2.38452	0.0171015	0.163924	ENSMUSG00000022401
Xpo1	143.047	0.381274	0.123976	3.07537	0.0021024	0.057838	ENSMUSG00000020290
Xpo4	102.936	-0.123874	0.132863	-0.932341	0.35116	0.676391	ENSMUSG00000021952
Xpo5	105.005	0.190834	0.125539	1.52012	0.128482	0.437846	ENSMUSG00000067150
Xpo6	117.386	0.198462	0.137012	1.4485	0.147477	0.469334	ENSMUSG00000000131
Xpo7	130.373	-0.0352839	0.115626	-0.305155	0.760248	0.908665	ENSMUSG00000022100
Xpot	187.403	0.0732278	0.0966292	0.757823	0.448557	0.743787	ENSMUSG00000034667
Xpr1	224.749	0.143522	0.108055	1.32823	0.184102	0.51489	ENSMUSG00000026469
Xrcc1	40.7328	-0.352125	0.193756	-1.81736	0.069162	0.328768	ENSMUSG00000051768
Xrcc2	7.30974	-0.585639	0.446608	-1.3113	0.189755	0.523414	ENSMUSG00000028933
Xrcc3	2.39674	0.72914	0.674353	1.08124	0.279589	0.617517	ENSMUSG00000021287
Xrcc4	96.6455	0.137684	0.123544	1.11445	0.265086	0.604341	ENSMUSG00000021615
Xrcc5	70.1004	-0.083342	0.178264	-0.46752	0.640128	0.858508	ENSMUSG00000026187
Xrcc6	41.1952	-0.251065	0.201538	-1.24574	0.212859	0.5508	ENSMUSG00000022471
Xrn1	298.081	0.0656446	0.115236	0.569653	0.568913	0.822452	ENSMUSG00000032410
Xrn2	511.496	-0.10469	0.0945535	-1.10721	0.268205	0.606327	ENSMUSG00000027433
Xrra1	0.123846	0.435018	3.17813	0.136879	0.891127		ENSMUSG00000035211
Xxylt1	65.9875	-0.0870385	0.144196	-0.603613	0.546101	0.807656	ENSMUSG00000047434
Xylb	15.1029	-0.121718	0.336442	-0.361781	0.717516	0.892172	ENSMUSG00000035769
Xylt1	39.3676	0.21218	0.196376	1.08048	0.279931	0.617629	ENSMUSG00000030657
Xylt2	21.7507	-0.205217	0.251968	-0.814458	0.415383	0.724088	ENSMUSG00000020868
Yae1d1	284.939	-0.11338	0.0944665	-1.20021	0.230058	0.569162	ENSMUSG00000075054
Yaf2	191.341	-0.164719	0.109351	-1.50633	0.131982	0.443668	ENSMUSG00000022634
Yap1	3.16022	-0.666305	0.743363	-0.896339	0.370072	0.691308	ENSMUSG00000053110
Yars	78.3579	-0.339388	0.166427	-2.03926	0.0414244	0.258536
Yars2	59.7342	-0.11648	0.157413	-0.739968	0.45932	0.752269	ENSMUSG00000022792
Ybey	27.9933	-0.427443	0.253706	-1.6848	0.0920276	0.37791	ENSMUSG00000033126
Ybx1	1404.1	0.237086	0.0918989	2.57986	0.00988405	0.126585	ENSMUSG00000028639
Ybx2	0.0303562	1.45324	5.69738	0.255072	0.798667		ENSMUSG00000018554
Ybx3	125.273	0.344766	0.107014	3.22169	0.00127435	0.0455325	ENSMUSG00000030189
Ydjc	21.3629	-0.0748579	0.244427	-0.306259	0.759407	0.908367	ENSMUSG00000041774
Yeats2	69.7794	0.0907283	0.145693	0.622737	0.533457	0.798451	ENSMUSG00000041215
Yeats4	335.68	-0.163386	0.0934031	-1.74926	0.0802469	0.355434	ENSMUSG00000020171
Yes1	140.291	-0.10325	0.126812	-0.814201	0.41553	0.724161	ENSMUSG00000014932
Yif1a	147.058	0.0448765	0.109103	0.411324	0.680835	0.87712	ENSMUSG00000024875
Yif1b	292.421	-0.202505	0.0866	-2.33839	0.019367	0.175309	ENSMUSG00000030588
Yipf1	249.328	-0.122508	0.0953141	-1.28531	0.198685	0.533805	ENSMUSG00000057375
Yipf2	45.1206	0.0113221	0.171507	0.0660153	0.947366	0.986896	ENSMUSG00000032182
Yipf3	235.902	-0.240018	0.102374	-2.34452	0.0190517	0.174456	ENSMUSG00000071074
Yipf4	369.008	-0.0347523	0.0886565	-0.391988	0.695067	0.882572	ENSMUSG00000024072
Yipf5	303.838	-0.0877649	0.0845959	-1.03746	0.299522	0.633164	ENSMUSG00000024487
Yipf6	128.928	-0.149811	0.106827	-1.40236	0.160806	0.485501	ENSMUSG00000047694
Yjefn3	1.37645	-2.38	1.04821	-2.27054	0.0231746		ENSMUSG00000048967
Yju2	76.2499	-0.00756487	0.138553	-0.0545991	0.956458	0.989224	ENSMUSG00000003208
Ykt6	254.042	-0.0200485	0.0878246	-0.228278	0.81943	0.934791	ENSMUSG00000002741
Ylpm1	139.42	0.152834	0.142227	1.07457	0.282566	0.619096	ENSMUSG00000021244
Yme1l1	313.593	0.170761	0.0948144	1.801	0.0717022	0.335112	ENSMUSG00000026775
Yod1	74.9342	-0.0545627	0.144038	-0.378809	0.70483	0.885792	ENSMUSG00000046404
Ypel1	6.48085	0.306409	0.414102	0.739936	0.459339	0.752269	ENSMUSG00000022773
Ypel2	56.5603	0.073599	0.196821	0.373939	0.70845	0.887692	ENSMUSG00000018427
Ypel3	887.771	0.2279	0.0902289	2.5258	0.0115435	0.13615	ENSMUSG00000042675
Ypel4	0.158032	0.918765	2.69849	0.340474	0.7335		ENSMUSG00000034059
Ypel5	192.403	-0.231795	0.0965988	-2.39956	0.0164147	0.160846	ENSMUSG00000039770
Yrdc	110.47	-0.00322677	0.118408	-0.0272512	0.978259	0.995272	ENSMUSG00000028889
Ythdc1	483.817	0.0817298	0.0743698	1.09896	0.271783	0.610319	ENSMUSG00000035851
Ythdc2	88.859	0.225004	0.112288	2.00382	0.0450895	0.269339	ENSMUSG00000034653
Ythdf1	152.78	0.172528	0.108368	1.59205	0.111372	0.414176	ENSMUSG00000038848
Ythdf2	405.957	0.287356	0.0729066	3.94142	8.10015e-05	0.00904134	ENSMUSG00000040025
Ythdf3	298.742	0.209992	0.0862046	2.43597	0.0148519	0.154285	ENSMUSG00000047213
Ywhab	1085.43	-0.00533908	0.0748926	-0.0712897	0.943167	0.985588	ENSMUSG00000018326
Ywhae	1633.17	0.0464056	0.0809739	0.573093	0.566582	0.821404	ENSMUSG00000020849
Ywhag	281.752	0.114528	0.0785239	1.45851	0.144699	0.464429	ENSMUSG00000051391
Ywhah	2493.08	0.247279	0.111761	2.21258	0.0269268	0.20652	ENSMUSG00000018965
Ywhaq	416.318	0.0851508	0.0774258	1.09977	0.271431	0.609825	ENSMUSG00000076432
Ywhaz	1088.8	0.119403	0.0825868	1.44579	0.148237	0.470581	ENSMUSG00000022285
Yy1	487.778	-0.028763	0.0791614	-0.363346	0.716347	0.892172	ENSMUSG00000021264
Zadh2	64.8436	-0.296055	0.148103	-1.99898	0.0456107	0.270839
Zan	0.0846137	0	5.69809	0	1		ENSMUSG00000079173
Zap70	4.93332	1.72995	0.483896	3.57504	0.000350177	0.0209783	ENSMUSG00000026117
Zar1	0.0302062	1.0251	5.69558	0.179982	0.857167		ENSMUSG00000063935
Zbbx	0.106259	2.41403	4.18227	0.577204	0.563802		ENSMUSG00000034151
Zbed3	73.7949	0.207798	0.145167	1.43144	0.152305	0.476996	ENSMUSG00000041995
Zbed4	30.2226	0.243918	0.191476	1.27388	0.202704	0.539113	ENSMUSG00000034333
Zbed5	22.6626	0.0317825	0.240564	0.132117	0.894892	0.965753	ENSMUSG00000034173
Zbp1	48.5713	0.613275	0.366168	1.67485	0.0939644	0.381214	ENSMUSG00000027514
Zbtb1	270.879	-0.224174	0.0851895	-2.63148	0.00850145	0.117633	ENSMUSG00000033454
Zbtb10	30.0993	-0.0777544	0.223974	-0.347158	0.728472	0.897251	ENSMUSG00000069114
Zbtb11	92.7876	-0.0177362	0.14442	-0.12281	0.902258	0.968478	ENSMUSG00000022601
Zbtb11os1	44.9658	-0.388761	0.199709	-1.94664	0.0515782	0.284494	ENSMUSG00000102101
Zbtb12	47.8766	0.0407758	0.188682	0.216108	0.828904	0.938866	ENSMUSG00000049823
Zbtb14	90.7881	0.259159	0.113868	2.27596	0.0228483	0.189342	ENSMUSG00000049672
Zbtb16	3.25612	1.901	0.754896	2.51822	0.0117949	0.138117	ENSMUSG00000066687
Zbtb17	30.7874	0.174491	0.19363	0.901157	0.367505	0.690215	ENSMUSG00000006215
Zbtb18	463.108	0.146472	0.102531	1.42857	0.153129	0.477979	ENSMUSG00000063659
Zbtb2	61.5727	0.117498	0.14368	0.817778	0.413484	0.722547	ENSMUSG00000075327
Zbtb20	680.289	0.153155	0.129003	1.18723	0.235138	0.57474	ENSMUSG00000022708
Zbtb21	48.599	0.0134818	0.172044	0.0783625	0.93754	0.983039	ENSMUSG00000046962
Zbtb22	74.7594	-0.0535668	0.149483	-0.358346	0.720084	0.893028	ENSMUSG00000051390
Zbtb24	66.2455	-0.0899861	0.146562	-0.61398	0.539228	0.803323	ENSMUSG00000019826
Zbtb25	26.3499	-0.116283	0.231614	-0.502053	0.61563	0.844534	ENSMUSG00000056459
Zbtb26	78.653	0.0560261	0.126789	0.441886	0.658571	0.866409	ENSMUSG00000050714
Zbtb3	9.66089	0.230802	0.34687	0.665384	0.505805	0.783045	ENSMUSG00000071661
Zbtb32	0.433713	2.11937	1.69644	1.2493	0.211554		ENSMUSG00000006310
Zbtb33	82.5512	-0.020805	0.131811	-0.157839	0.874583	0.958141	ENSMUSG00000048047
Zbtb34	57.1364	-0.0146493	0.162617	-0.0900845	0.92822	0.980093	ENSMUSG00000068966
Zbtb37	128.362	0.195383	0.16778	1.16452	0.244214	0.58464	ENSMUSG00000043467
Zbtb38	239.986	-0.0882307	0.079863	-1.10478	0.269257	0.60761	ENSMUSG00000040433
Zbtb39	34.636	0.046547	0.20403	0.228139	0.819538	0.934791	ENSMUSG00000044617
Zbtb4	225.991	0.00946813	0.122397	0.0773562	0.93834	0.983454	ENSMUSG00000018750
Zbtb40	21.0319	-0.316415	0.278406	-1.13652	0.255737	0.595197	ENSMUSG00000060862
Zbtb41	55.1676	-0.203443	0.167436	-1.21505	0.224347	0.562845	ENSMUSG00000033964
Zbtb42	1.48786	0.447881	0.862421	0.519331	0.60353		ENSMUSG00000037638
Zbtb43	86.7057	0.114375	0.141451	0.808587	0.418753	0.724827	ENSMUSG00000026788
Zbtb44	103.272	0.0814856	0.136627	0.596409	0.550902	0.811453	ENSMUSG00000047412
Zbtb45	64.7647	-0.232223	0.163061	-1.42415	0.154404	0.479586	ENSMUSG00000049600
Zbtb46	6.41601	-0.996201	0.511818	-1.9464	0.0516069	0.284538	ENSMUSG00000027583
Zbtb48	28.7992	-0.137418	0.217656	-0.631356	0.527808	0.795014	ENSMUSG00000028952
Zbtb49	22.5199	-0.0617747	0.25144	-0.245684	0.805927	0.928115	ENSMUSG00000029127
Zbtb5	43.1987	0.196394	0.170481	1.152	0.249321	0.589984	ENSMUSG00000049657
Zbtb6	78.2135	0.214084	0.159507	1.34216	0.179543	0.508778	ENSMUSG00000066798
Zbtb7a	617.716	-0.125206	0.0810022	-1.54571	0.122175	0.428981	ENSMUSG00000035011
Zbtb7b	81.7388	-0.181073	0.136618	-1.3254	0.18504	0.516067	ENSMUSG00000028042
Zbtb7c	0.22002	0.493332	2.0047	0.246088	0.805614		ENSMUSG00000044646
Zbtb8a	14.2055	0.219334	0.287782	0.762155	0.445968	0.742527	ENSMUSG00000028807
Zbtb8b	0.0273222	0	5.69809	0	1		ENSMUSG00000048485
Zbtb8os	153.979	-0.0201159	0.113406	-0.17738	0.85921	0.951547	ENSMUSG00000057572
Zbtb9	38.1673	-0.0857206	0.19611	-0.437105	0.662035	0.867672	ENSMUSG00000079605
Zc2hc1a	21.4146	-0.00789924	0.233914	-0.0337699	0.973061	0.993748	ENSMUSG00000043542
Zc2hc1c	0.386463	-0.721016	1.32253	-0.545182	0.585629		ENSMUSG00000045064
Zc3h10	65.4581	-0.162805	0.149911	-1.08601	0.277473	0.616577	ENSMUSG00000039810
Zc3h11a	23.6585	-0.277641	0.248901	-1.11547	0.264649	0.604341	ENSMUSG00000102976
Zc3h12a	53.7006	-0.116194	0.168048	-0.691433	0.489293	0.772109	ENSMUSG00000042677
Zc3h12b	22.9078	0.172958	0.234796	0.736633	0.461346	0.753634	ENSMUSG00000035045
Zc3h12c	48.5441	-0.218641	0.217544	-1.00504	0.314877	0.647771	ENSMUSG00000035164
Zc3h12d	2.02956	0.188066	0.775179	0.24261	0.808308	0.928874	ENSMUSG00000039981
Zc3h13	165.739	-0.0599702	0.117918	-0.508577	0.611049	0.842073	ENSMUSG00000022000
Zc3h14	202.368	0.0945457	0.088023	1.0741	0.282777	0.619096	ENSMUSG00000021012
Zc3h15	432.114	-0.0715571	0.0983268	-0.727748	0.466768	0.757273	ENSMUSG00000027091
Zc3h18	181.984	0.00103166	0.0969775	0.0106381	0.991512	0.998329	ENSMUSG00000017478
Zc3h3	61.8767	-0.0520184	0.154438	-0.336823	0.73625	0.900275	ENSMUSG00000075600
Zc3h4	116.747	-0.105491	0.126546	-0.83362	0.404495	0.717622	ENSMUSG00000059273
Zc3h6	91.759	-0.315314	0.240185	-1.3128	0.189251	0.522768	ENSMUSG00000042851
Zc3h7a	267.907	0.102286	0.122322	0.836198	0.403044	0.717342	ENSMUSG00000037965
Zc3h7b	67.6548	-0.113611	0.150252	-0.756137	0.449567	0.744786	ENSMUSG00000022390
Zc3h8	63.145	-0.3488	0.159355	-2.18883	0.0286093	0.212813	ENSMUSG00000027387
Zc3hav1	190.268	0.225753	0.121607	1.85641	0.0633945	0.315396	ENSMUSG00000029826
Zc3hav1l	3.25194	0.416491	0.627657	0.663564	0.506969	0.783602	ENSMUSG00000047749
Zc3hc1	53.0107	0.150975	0.161934	0.93232	0.351171	0.676391	ENSMUSG00000039130
Zc4h2	13.669	0.613663	0.267196	2.29668	0.0216372	0.183358	ENSMUSG00000035062
Zcchc10	71.9049	0.124463	0.147772	0.842268	0.399638	0.714875	ENSMUSG00000018239
Zcchc12	0.532983	-0.234025	1.23557	-0.189406	0.849775		ENSMUSG00000036699
Zcchc14	88.0952	0.189198	0.169671	1.11509	0.264812	0.604341	ENSMUSG00000061410
Zcchc17	184.035	-0.0318041	0.112793	-0.281969	0.777968	0.915906	ENSMUSG00000028772
Zcchc18	8.03375	0.322893	0.449034	0.719083	0.47209	0.761619	ENSMUSG00000031428
Zcchc2	142.703	0.00705614	0.117624	0.0599892	0.952164	0.988389	ENSMUSG00000038866
Zcchc24	118.475	0.0667809	0.120333	0.554966	0.578918	0.827579	ENSMUSG00000055538
Zcchc3	22.393	0.51026	0.260829	1.9563	0.0504296	0.281761	ENSMUSG00000074682
Zcchc4	45.5819	-0.00342003	0.18946	-0.0180515	0.985598	0.996637	ENSMUSG00000029179
Zcchc7	593.971	-0.0507073	0.101702	-0.498588	0.61807	0.845947	ENSMUSG00000035649
Zcchc8	194.502	0.0187325	0.112109	0.167091	0.867298	0.95449	ENSMUSG00000029427
Zcchc9	219.504	-0.354167	0.132017	-2.68274	0.00730223	0.10982	ENSMUSG00000021621
Zcrb1	322.837	-0.104328	0.0868047	-1.20187	0.229413	0.568763	ENSMUSG00000022635
Zcwpw1	95.0584	-0.12945	0.141689	-0.913626	0.360913	0.68452	ENSMUSG00000037108
Zcwpw2	5.57183	0.173717	0.490178	0.354396	0.723042	0.894406	ENSMUSG00000032443
Zdbf2	0.649284	1.89425	1.31836	1.43682	0.150769		ENSMUSG00000027520
Zdhhc1	23.1797	-0.165097	0.238466	-0.69233	0.48873	0.771948	ENSMUSG00000039199
Zdhhc12	68.9294	-0.18635	0.162116	-1.14949	0.250355	0.59079	ENSMUSG00000015335
Zdhhc13	70.4928	0.218638	0.143824	1.52017	0.128468	0.437846	ENSMUSG00000030471
Zdhhc14	101.255	0.0548403	0.122556	0.447471	0.654535	0.864821	ENSMUSG00000034265
Zdhhc15	0.315845	0.946953	2.15572	0.439275	0.660462		ENSMUSG00000033906
Zdhhc16	56.5271	-0.422898	0.168194	-2.51436	0.011925	0.138234	ENSMUSG00000025157
Zdhhc17	95.3288	-0.0294453	0.140463	-0.209629	0.833957	0.940659	ENSMUSG00000035798
Zdhhc18	61.2028	-0.232099	0.160299	-1.44791	0.147641	0.469334	ENSMUSG00000037553
Zdhhc19	1.92604	-1.08706	0.995542	-1.09193	0.274865	0.613944	ENSMUSG00000052363
Zdhhc2	2.3858	0.845818	0.74959	1.12837	0.259162	0.599353	ENSMUSG00000039470
Zdhhc20	433.222	0.0072019	0.08263	0.0871584	0.930546	0.981295	ENSMUSG00000021969
Zdhhc21	86.1463	0.296927	0.150718	1.97009	0.0488286	0.278314	ENSMUSG00000028403
Zdhhc22	0.0820726	0.235369	3.5345	0.0665919	0.946907		ENSMUSG00000048483
Zdhhc23	1.54368	-0.0772633	1.16143	-0.0665244	0.94696		ENSMUSG00000036304
Zdhhc24	36.3028	-0.0861521	0.1899	-0.453671	0.650066	0.863175	ENSMUSG00000006463
Zdhhc3	125.567	-0.0424707	0.102814	-0.413083	0.679546	0.876555	ENSMUSG00000025786
Zdhhc4	44.1808	-0.201395	0.194449	-1.03572	0.300331	0.633563	ENSMUSG00000001844
Zdhhc5	179.886	0.286149	0.116973	2.44627	0.0144341	0.152352	ENSMUSG00000034075
Zdhhc6	122.587	-0.0428802	0.110481	-0.388123	0.697925	0.882943	ENSMUSG00000024982
Zdhhc7	68.2156	-0.0978688	0.144601	-0.67682	0.49852	0.778571	ENSMUSG00000031823
Zdhhc8	59.8705	0.16742	0.1459	1.1475	0.251175	0.591276	ENSMUSG00000060166
Zdhhc9	131.063	0.0847139	0.102504	0.826447	0.40855	0.71914	ENSMUSG00000036985
Zeb1	161.58	0.0545426	0.164799	0.330964	0.740671	0.902227	ENSMUSG00000024238
Zeb2	1938.08	0.0748313	0.107227	0.697878	0.485253	0.769611	ENSMUSG00000026872
Zeb2os	652.134	-0.154223	0.0919902	-1.67651	0.0936375	0.380981	ENSMUSG00000052248
Zer1	58.5718	0.122434	0.188722	0.648754	0.516498	0.788366	ENSMUSG00000039686
Zfand1	67.6983	-0.0470424	0.145383	-0.323577	0.746259	0.904508	ENSMUSG00000039795
Zfand2a	24.9782	0.0563143	0.245535	0.229353	0.818594	0.934615	ENSMUSG00000053581
Zfand2b	71.4919	-0.3021	0.153658	-1.96605	0.0492925	0.278907	ENSMUSG00000026197
Zfand3	204.163	0.16899	0.0859093	1.96707	0.0491748	0.278837	ENSMUSG00000044477
Zfand4	4.75978	-0.53882	0.573865	-0.938933	0.347765	0.673103	ENSMUSG00000042213
Zfand5	595.554	-0.0328949	0.0707787	-0.464758	0.642105	0.859075	ENSMUSG00000024750
Zfand6	427.744	0.234173	0.0862681	2.71448	0.0066379	0.105106	ENSMUSG00000030629
Zfas1	320.127	-0.220714	0.154443	-1.4291	0.152975	0.47793	ENSMUSG00000074578
Zfat	14.0006	0.233745	0.272531	0.857681	0.391068	0.707134	ENSMUSG00000022335
Zfc3h1	153.981	0.0323466	0.116799	0.276943	0.781824	0.917937	ENSMUSG00000034163
Zfhx2	34.7384	0.135839	0.210255	0.646065	0.518237	0.789271	ENSMUSG00000040721
Zfhx2os	0.664818	-0.0698467	1.13446	-0.0615684	0.950907		ENSMUSG00000093452
Zfhx3	3269.13	0.177798	0.0670218	2.65284	0.00798171	0.113721	ENSMUSG00000038872
Zfhx4	4.00054	1.14019	0.500857	2.27649	0.0228169	0.189195	ENSMUSG00000025255
Zfp1	94.0083	-0.163457	0.132861	-1.23029	0.218588	0.557186	ENSMUSG00000055835
Zfp101	40.2255	-0.0892795	0.186737	-0.478103	0.632577	0.855035	ENSMUSG00000055240
Zfp105	48.6947	-0.208498	0.182884	-1.14006	0.254263	0.593664	ENSMUSG00000057895
Zfp106	308.138	-0.0400826	0.114036	-0.35149	0.72522	0.895142	ENSMUSG00000027288
Zfp108	9.80319	0.22979	0.326525	0.703743	0.481593	0.767502	ENSMUSG00000030486
Zfp109	4.3316	-0.184904	0.656418	-0.281686	0.778184	0.915906	ENSMUSG00000074283
Zfp11	13.89	-0.669737	0.367511	-1.82236	0.0684001	0.326815	ENSMUSG00000051034
Zfp110	123.833	0.293946	0.116859	2.51539	0.0118899	0.138145	ENSMUSG00000058638
Zfp111	46.7717	-0.388749	0.183601	-2.11736	0.0342292	0.233022	ENSMUSG00000087598
Zfp112	9.73168	0.309493	0.349727	0.884957	0.37618	0.695464	ENSMUSG00000052675
Zfp113	89.8537	0.183875	0.127562	1.44146	0.149456	0.473253	ENSMUSG00000037007
Zfp114	1.2834	-0.171393	1.03671	-0.165324	0.868689		ENSMUSG00000068962
Zfp119a	47.5916	-0.14071	0.166418	-0.845524	0.397819	0.713317	ENSMUSG00000057835
Zfp119b	31.2466	-0.146081	0.217713	-0.670982	0.502232	0.780933	ENSMUSG00000062101
Zfp12	44.684	-0.0706372	0.18553	-0.380732	0.703402	0.884925	ENSMUSG00000029587
Zfp120	193.907	-0.00568771	0.105893	-0.0537116	0.957165	0.989224	ENSMUSG00000068134
Zfp128	13.3376	-0.101254	0.328666	-0.308077	0.758024	0.90801	ENSMUSG00000060397
Zfp13	1.16096	-1.52899	1.05968	-1.44288	0.149053		ENSMUSG00000062012
Zfp131	135.316	-0.163823	0.106593	-1.53689	0.124319	0.432159	ENSMUSG00000094870
Zfp14	12.604	0.0635395	0.317127	0.20036	0.841199	0.943706	ENSMUSG00000053985
Zfp141	40.9015	0.068139	0.179314	0.379999	0.703946	0.885126	ENSMUSG00000092416
Zfp142	39.9995	0.127671	0.177419	0.7196	0.471771	0.761342	ENSMUSG00000026135
Zfp143	92.1012	-0.0357163	0.131854	-0.270878	0.786485	0.920412	ENSMUSG00000061079
Zfp146	64.788	-0.114847	0.166238	-0.690858	0.489655	0.772591	ENSMUSG00000037029
Zfp148	370.233	0.194673	0.0936741	2.07819	0.0376916	0.24622	ENSMUSG00000022811
Zfp157	167.484	-0.0305657	0.108402	-0.281967	0.777969	0.915906	ENSMUSG00000036898
Zfp160	121.391	-0.0631523	0.113647	-0.555691	0.578422	0.827579	ENSMUSG00000067942
Zfp169	27.4772	-0.343078	0.246284	-1.39302	0.163614	0.48893	ENSMUSG00000050954
Zfp174	15.4493	-0.173459	0.300663	-0.576923	0.563992	0.82084	ENSMUSG00000054939
Zfp180	51.1782	-0.296038	0.166021	-1.78314	0.074563	0.34234	ENSMUSG00000057101
Zfp182	54.1827	-0.307973	0.186222	-1.65379	0.0981694	0.388903	ENSMUSG00000054737
Zfp184	11.225	-0.569059	0.386029	-1.47413	0.140446	0.457956	ENSMUSG00000006720
Zfp185	0.0150992	0	5.69809	0	1		ENSMUSG00000031351
Zfp189	24.3152	-0.370541	0.267064	-1.38746	0.1653	0.491311	ENSMUSG00000039634
Zfp2	19.4117	0.10236	0.242646	0.42185	0.673134	0.873042	ENSMUSG00000049321
Zfp202	18.3001	-0.613079	0.328706	-1.86513	0.0621638	0.312535	ENSMUSG00000025602
Zfp207	436.618	-0.067307	0.0880316	-0.764578	0.444523	0.741425	ENSMUSG00000017421
Zfp212	56.5943	-0.15281	0.184076	-0.830147	0.406456	0.718335	ENSMUSG00000052763
Zfp213	43.8416	-0.00903449	0.187466	-0.0481926	0.961563	0.989884	ENSMUSG00000071256
Zfp217	198.012	0.242447	0.0998363	2.42844	0.0151639	0.155907	ENSMUSG00000052056
Zfp219	47.7554	-0.261146	0.189756	-1.37622	0.168754	0.494864	ENSMUSG00000049295
Zfp229	30.2075	0.493075	0.187765	2.62602	0.00863899	0.118913	ENSMUSG00000061544
Zfp235	35.963	-0.247631	0.202665	-1.22187	0.221756	0.560786	ENSMUSG00000047603
Zfp236	68.3543	0.182141	0.14545	1.25226	0.210476	0.547594	ENSMUSG00000041258
Zfp239	4.02281	0.625625	0.537478	1.164	0.244424	0.584736	ENSMUSG00000042097
Zfp24	283.291	0.0780619	0.0826836	0.944104	0.345117	0.671202	ENSMUSG00000051469
Zfp248	10.1983	0.0986831	0.333066	0.296287	0.767011	0.912067	ENSMUSG00000030145
Zfp251	36.5517	0.342654	0.2022	1.69463	0.0901449	0.374981	ENSMUSG00000022526
Zfp26	120.484	-0.0832796	0.117902	-0.706345	0.479974	0.76639	ENSMUSG00000063108
Zfp260	209.109	0.0697244	0.099579	0.700192	0.483807	0.768989	ENSMUSG00000049421
Zfp263	124.792	-0.125879	0.109718	-1.14729	0.251261	0.591276	ENSMUSG00000022529
Zfp266	201.68	0.194614	0.103148	1.88674	0.0591958	0.305876	ENSMUSG00000060510
Zfp267	51.7914	0.02222	0.170279	0.130491	0.896178	0.966083	ENSMUSG00000033883
Zfp27	14.5858	-0.0633141	0.309229	-0.204748	0.837769	0.942047	ENSMUSG00000062040
Zfp273	25.6435	0.193425	0.212988	0.908151	0.363799	0.687087	ENSMUSG00000030446
Zfp275	53.4366	-0.0502656	0.159026	-0.316084	0.751939	0.905882	ENSMUSG00000031365
Zfp276	38.686	-0.108009	0.217056	-0.497606	0.618762	0.846391	ENSMUSG00000001065
Zfp277	164.487	0.0893159	0.0908679	0.982921	0.325647	0.656157	ENSMUSG00000055917
Zfp28	19.9518	0.0961588	0.236484	0.406619	0.684288	0.878081	ENSMUSG00000062861
Zfp280b	18.123	-0.137623	0.269276	-0.511084	0.609292	0.840852	ENSMUSG00000049764
Zfp280c	52.1211	-0.0359629	0.177493	-0.202616	0.839435	0.942445	ENSMUSG00000036916
Zfp280d	217.243	-0.0441547	0.113313	-0.389671	0.69678	0.882734	ENSMUSG00000038535
Zfp281	126.017	0.165251	0.0993868	1.66271	0.0963712	0.385923	ENSMUSG00000041483
Zfp282	48.8742	0.142228	0.176452	0.806045	0.420217	0.724827	ENSMUSG00000025821
Zfp286	20.0941	-0.347164	0.302064	-1.1493	0.250431	0.59079	ENSMUSG00000047342
Zfp287	21.3151	0.150804	0.25039	0.602277	0.54699	0.80848	ENSMUSG00000005267
Zfp292	511.408	0.0179703	0.0753342	0.238542	0.811461	0.930687	ENSMUSG00000039967
Zfp296	2.75789	0.363964	0.548651	0.663381	0.507087	0.783602	ENSMUSG00000011267
Zfp3	19.741	-0.0272687	0.26172	-0.10419	0.917018	0.974644	ENSMUSG00000043602
Zfp30	91.9537	-0.380114	0.165135	-2.30183	0.0213445	0.182722	ENSMUSG00000047473
Zfp300	1.02251	1.54332	1.02945	1.49917	0.13383		ENSMUSG00000031079
Zfp316	31.0549	-0.243406	0.213717	-1.13892	0.254737	0.594171	ENSMUSG00000046658
Zfp317	34.5788	0.0880967	0.208298	0.422937	0.672342	0.872536	ENSMUSG00000057551
Zfp318	141.294	0.035432	0.110263	0.321341	0.747952	0.904508	ENSMUSG00000015597
Zfp319	46.7833	-0.164564	0.171063	-0.962013	0.336043	0.663219	ENSMUSG00000046556
Zfp322a	183.063	0.0501477	0.101961	0.491833	0.622838	0.848905	ENSMUSG00000046351
Zfp324	24.6866	0.182114	0.217041	0.839074	0.401428	0.715943	ENSMUSG00000004500
Zfp326	218.782	-0.0472072	0.100638	-0.469078	0.639014	0.85749	ENSMUSG00000029290
Zfp329	226.51	-0.222062	0.102303	-2.17063	0.0299592	0.218419	ENSMUSG00000057894
Zfp330	130.469	-0.0337953	0.104232	-0.324231	0.745763	0.904152	ENSMUSG00000031711
Zfp334	7.76465	-0.550787	0.514625	-1.07027	0.284499	0.620417	ENSMUSG00000017667
Zfp335	21.6927	0.283896	0.230621	1.23101	0.21832	0.556743	ENSMUSG00000039834
Zfp335os	4.44958	-2.2752	0.850951	-2.67372	0.00750152	0.110884	ENSMUSG00000085436
Zfp341	6.1533	-0.258356	0.500836	-0.515848	0.60596	0.840026	ENSMUSG00000059842
Zfp345	2.58128	-0.00917874	0.695231	-0.0132024	0.989466	0.997696	ENSMUSG00000074731
Zfp346	24.8432	-0.0164193	0.218937	-0.0749955	0.940218	0.984368	ENSMUSG00000021481
Zfp35	39.7515	-0.212385	0.191688	-1.10797	0.267874	0.606074	ENSMUSG00000063281
Zfp354a	25.3214	-0.41467	0.260567	-1.59141	0.111517	0.414176	ENSMUSG00000020364
Zfp354b	8.09493	-0.490909	0.443736	-1.10631	0.268593	0.606769	ENSMUSG00000020335
Zfp354c	20.1718	0.19875	0.281044	0.707185	0.479451	0.76639	ENSMUSG00000044807
Zfp358	41.5406	-0.230441	0.206228	-1.11741	0.26382	0.604129	ENSMUSG00000047264
Zfp36	967.465	-0.595064	0.199344	-2.98511	0.0028348	0.068093	ENSMUSG00000044786
Zfp362	49.1915	0.328544	0.154662	2.12427	0.0336475	0.231228	ENSMUSG00000028799
Zfp365	2.54696	1.69666	0.623606	2.72072	0.00651403	0.103865	ENSMUSG00000037855
Zfp366	0.0193453	1.0251	5.69558	0.179982	0.857167		ENSMUSG00000050919
Zfp367	27.0362	-0.266717	0.227849	-1.17059	0.241765	0.582123	ENSMUSG00000044934
Zfp369	50.2946	-0.292752	0.186019	-1.57377	0.11554	0.420551	ENSMUSG00000021514
Zfp36l1	2037.97	-0.123686	0.0979912	-1.26222	0.20687	0.543566	ENSMUSG00000021127
Zfp36l2	1942.02	0.175392	0.0881498	1.9897	0.0466242	0.272476	ENSMUSG00000045817
Zfp37	32.6404	0.349024	0.19853	1.75804	0.0787405	0.351923	ENSMUSG00000028389
Zfp382	7.80547	-0.296652	0.444168	-0.667883	0.504209	0.782498	ENSMUSG00000074220
Zfp383	23.5582	-0.280419	0.262218	-1.06941	0.284885	0.62097	ENSMUSG00000099689
Zfp384	82.7467	-0.103094	0.135737	-0.759515	0.447544	0.743538	ENSMUSG00000038346
Zfp385a	228.963	-0.237248	0.105701	-2.24452	0.024799	0.19779	ENSMUSG00000000552
Zfp385b	0.209854	0.599473	2.08388	0.287672	0.773598		ENSMUSG00000027016
Zfp385c	18.1499	-0.328156	0.285281	-1.15029	0.250024	0.590764	ENSMUSG00000014198
Zfp386	75.5327	-0.214339	0.137636	-1.55728	0.119403	0.426217	ENSMUSG00000042063
Zfp39	22.8667	0.0471088	0.235924	0.199678	0.841733	0.944006	ENSMUSG00000037001
Zfp395	59.133	0.387946	0.148633	2.61009	0.00905189	0.121531	ENSMUSG00000034522
Zfp397	273.2	0.0343006	0.0834789	0.410889	0.681154	0.87712	ENSMUSG00000024276
Zfp398	144.788	0.166057	0.142996	1.16127	0.245531	0.585782	ENSMUSG00000062519
Zfp40	57.7649	0.298941	0.15128	1.97608	0.0481455	0.276611	ENSMUSG00000002617
Zfp407	76.104	-0.13091	0.155773	-0.840386	0.400692	0.715496	ENSMUSG00000048410
Zfp408	17.4237	-0.0427813	0.276019	-0.154994	0.876826	0.959342	ENSMUSG00000075040
Zfp41	30.8186	0.0292053	0.203546	0.143483	0.885909	0.96306	ENSMUSG00000047003
Zfp410	70.4451	0.0707117	0.156535	0.45173	0.651463	0.863904	ENSMUSG00000042472
Zfp414	52.6755	0.0335258	0.157222	0.213238	0.831141	0.939782	ENSMUSG00000073423
Zfp418	11.5942	0.495549	0.319453	1.55124	0.120844	0.427601	ENSMUSG00000034538
Zfp420	16.8837	-0.0781861	0.294113	-0.265837	0.790364	0.921369	ENSMUSG00000058402
Zfp422	129.7	0.133231	0.108897	1.22347	0.221154	0.560192	ENSMUSG00000059878
Zfp423	1.04614	0.240608	1.15634	0.208077	0.835169		ENSMUSG00000045333
Zfp426	74.8786	0.135714	0.130063	1.04345	0.296742	0.63078	ENSMUSG00000059475
Zfp428	10.0531	-0.22235	0.399385	-0.556732	0.57771	0.827235	ENSMUSG00000064264
Zfp429	55.0985	-0.114023	0.163573	-0.697072	0.485758	0.769962	ENSMUSG00000078994
Zfp433	7.21079	-1.56837	0.593673	-2.64181	0.00824652	0.11582	ENSMUSG00000096795
Zfp438	31.2169	0.291647	0.216973	1.34416	0.178897	0.507679	ENSMUSG00000050945
Zfp442	21.9238	-0.500133	0.277438	-1.80268	0.0714382	0.334444	ENSMUSG00000068130
Zfp444	58.5825	-0.0972901	0.171245	-0.568133	0.569945	0.822735	ENSMUSG00000044876
Zfp445	244.933	-0.037093	0.0975333	-0.380311	0.703715	0.885003	ENSMUSG00000047036
Zfp446	13.5867	0.248975	0.293003	0.849737	0.395472	0.711341	ENSMUSG00000033961
Zfp449	25.8125	-0.0877481	0.234349	-0.374434	0.708082	0.887658	ENSMUSG00000073176
Zfp451	223.448	0.0668534	0.10179	0.65678	0.511322	0.785591	ENSMUSG00000042197
Zfp454	2.87524	-0.462961	0.727866	-0.636053	0.524742	0.79308	ENSMUSG00000048728
Zfp455	29.5988	-0.362254	0.234564	-1.54437	0.122498	0.429567	ENSMUSG00000051037
Zfp456	27.6552	0.333041	0.219033	1.52051	0.128383	0.437753	ENSMUSG00000078995
Zfp457	1.97481	0.768418	0.680661	1.12893	0.258928	0.599325	ENSMUSG00000055341
Zfp458	32.6939	0.250164	0.20605	1.21409	0.224713	0.563256	ENSMUSG00000055480
Zfp459	0.547317	0.710967	1.18502	0.59996	0.548533		ENSMUSG00000055560
Zfp46	29.3628	0.0394693	0.222847	0.177114	0.859419	0.951558	ENSMUSG00000051351
Zfp462	3.76707	0.713123	0.574579	1.24112	0.21456	0.552344	ENSMUSG00000060206
Zfp467	259.582	-0.174537	0.10866	-1.60627	0.108214	0.408422	ENSMUSG00000068551
Zfp469	0.0998793	0.59777	3.8275	0.156178	0.875893		ENSMUSG00000043903
Zfp472	77.9697	0.0748782	0.137556	0.544347	0.586203	0.829468	ENSMUSG00000053600
Zfp473	0.466682	0.837618	1.25062	0.669763	0.503009		ENSMUSG00000048012
Zfp474	0.137955	2.03218	3.45237	0.588634	0.556107		ENSMUSG00000046886
Zfp488	0.318868	2.77235	1.79867	1.54134	0.123235		ENSMUSG00000044519
Zfp493	14.1982	0.00243999	0.299847	0.00813744	0.993507	0.998329	ENSMUSG00000090659
Zfp503	7.77144	0.847437	0.341504	2.48148	0.0130838	0.144508	ENSMUSG00000039081
Zfp507	3.93365	-0.674464	0.656077	-1.02803	0.303938	0.637372	ENSMUSG00000044452
Zfp51	30.072	0.0940215	0.210963	0.445677	0.65583	0.86558	ENSMUSG00000023892
Zfp511	75.47	-0.041512	0.142636	-0.291033	0.771026	0.913351	ENSMUSG00000025470
Zfp512	149.781	-0.0700479	0.118888	-0.589192	0.555732	0.815263	ENSMUSG00000062761
Zfp512b	33.2727	0.0732189	0.202566	0.361458	0.717757	0.892172	ENSMUSG00000000823
Zfp513	117.358	-0.0130976	0.111129	-0.11786	0.906179	0.970198	ENSMUSG00000043059
Zfp516	105.491	0.116854	0.131323	0.88982	0.373562	0.694406	ENSMUSG00000058881
Zfp518a	149.064	0.0643686	0.143571	0.44834	0.653908	0.864662	ENSMUSG00000049164
Zfp518b	19.6789	0.138809	0.250137	0.554931	0.578942	0.827579	ENSMUSG00000046572
Zfp52	56.3837	-0.442346	0.17324	-2.55337	0.0106687	0.132482	ENSMUSG00000051341
Zfp521	1.7859	0.780503	0.680654	1.1467	0.251508	0.591276	ENSMUSG00000024420
Zfp523	39.3553	0.553666	0.186847	2.9632	0.00304455	0.0701612	ENSMUSG00000024220
Zfp524	72.5823	-0.100259	0.163668	-0.612575	0.540157	0.8036	ENSMUSG00000051184
Zfp526	9.0562	0.386164	0.37345	1.03404	0.301116	0.634267	ENSMUSG00000046541
Zfp53	30.3435	-0.195643	0.218913	-0.8937	0.371482	0.692691	ENSMUSG00000057409
Zfp532	112.887	-0.0712856	0.141337	-0.504365	0.614005	0.843814	ENSMUSG00000042439
Zfp536	9.11454	0.223244	0.377952	0.590668	0.554743	0.81437	ENSMUSG00000043456
Zfp54	9.95242	-0.248214	0.383826	-0.646684	0.517837	0.789108	ENSMUSG00000023882
Zfp541	0.133351	0.58364	2.85902	0.20414	0.838244		ENSMUSG00000078796
Zfp551	6.58532	0.186009	0.407918	0.455997	0.648392	0.862268	ENSMUSG00000034071
Zfp553	65.5174	-0.133041	0.171529	-0.775618	0.437974	0.737019	ENSMUSG00000045598
Zfp558	7.99154	-0.0581606	0.402173	-0.144616	0.885014	0.96261	ENSMUSG00000074500
Zfp560	123.113	-0.0420995	0.112175	-0.375301	0.707437	0.887345	ENSMUSG00000045519
Zfp563	30.2809	-0.0952852	0.216935	-0.439234	0.660492	0.866993	ENSMUSG00000067424
Zfp566	22.6964	-0.464958	0.292636	-1.58886	0.112092	0.414889	ENSMUSG00000078768
Zfp568	23.4546	0.149315	0.233714	0.638878	0.522902	0.791975	ENSMUSG00000074221
Zfp57	1.81422	0.0611918	0.890325	0.0687297	0.945205	0.986233	ENSMUSG00000036036
Zfp574	55.468	0.351832	0.158777	2.21589	0.0266991	0.205475	ENSMUSG00000045252
Zfp575	0.271849	1.64378	2.39289	0.686945	0.492118		ENSMUSG00000066721
Zfp579	46.2672	-0.642073	0.229239	-2.80088	0.00509629	0.0924965	ENSMUSG00000051550
Zfp58	38.4784	0.000318803	0.185094	0.00172238	0.998626	0.999857	ENSMUSG00000071291
Zfp580	80.6317	-0.645368	0.167606	-3.85051	0.000117872	0.0113158	ENSMUSG00000055633
Zfp583	22.2306	0.0190068	0.247327	0.076849	0.938744	0.983778	ENSMUSG00000030443
Zfp59	14.318	-0.301124	0.310528	-0.969715	0.332188	0.661165	ENSMUSG00000078779
Zfp592	128.445	-0.0707998	0.10828	-0.65386	0.513202	0.786616	ENSMUSG00000005621
Zfp593	61.2753	-0.200055	0.156264	-1.28024	0.20046	0.535623	ENSMUSG00000028840
Zfp595	44.1408	-0.104897	0.183292	-0.572291	0.567125	0.821673	ENSMUSG00000057842
Zfp597	57.0984	0.150173	0.152091	0.987392	0.323451	0.654556	ENSMUSG00000039789
Zfp598	75.4758	0.0947551	0.129533	0.731512	0.464466	0.756013	ENSMUSG00000041130
Zfp599	1.87503	-0.144216	0.78882	-0.182824	0.854936	0.949883	ENSMUSG00000062794
Zfp60	70.0756	-0.304276	0.157002	-1.93804	0.0526181	0.287473	ENSMUSG00000037640
Zfp605	34.1092	0.150543	0.184701	0.815063	0.415036	0.723798	ENSMUSG00000023284
Zfp606	74.91	-0.0578889	0.133493	-0.433647	0.664545	0.868849	ENSMUSG00000030386
Zfp607a	35.1744	-0.134158	0.207389	-0.64689	0.517703	0.789108	ENSMUSG00000020420
Zfp607b	6.80821	0.134521	0.431831	0.311512	0.755411	0.906614	ENSMUSG00000057093
Zfp608	169.801	0.198185	0.0933242	2.12362	0.0337022	0.231374	ENSMUSG00000052713
Zfp609	64.4328	-0.319365	0.152692	-2.09156	0.0364777	0.241077	ENSMUSG00000040524
Zfp61	21.048	-0.0669819	0.241875	-0.276928	0.781835	0.917937	ENSMUSG00000050605
Zfp612	3.36466	-0.0648827	0.622135	-0.10429	0.916939	0.974644	ENSMUSG00000044676
Zfp617	77.2074	0.167245	0.129942	1.28708	0.198066	0.533146	ENSMUSG00000066880
Zfp618	0.473939	-1.55473	1.23295	-1.26098	0.207315		ENSMUSG00000028358
Zfp619	32.3059	-0.156219	0.216729	-0.720802	0.471032	0.760867	ENSMUSG00000068959
Zfp62	262.502	0.0666734	0.0952744	0.699804	0.484049	0.769092	ENSMUSG00000046311
Zfp622	138.736	-0.0883502	0.103437	-0.854143	0.393026	0.709553	ENSMUSG00000052253
Zfp623	31.0519	-0.259845	0.241401	-1.0764	0.281747	0.619096	ENSMUSG00000050846
Zfp626	47.682	-0.083638	0.194918	-0.429093	0.667856	0.870179	ENSMUSG00000030604
Zfp628	31.8793	-0.173111	0.211187	-0.819707	0.412383	0.721775	ENSMUSG00000074406
Zfp629	52.0606	-0.0366304	0.174744	-0.209624	0.833961	0.940659	ENSMUSG00000045639
Zfp637	116.793	-0.29743	0.175415	-1.69558	0.0899656	0.37468	ENSMUSG00000059689
Zfp638	486.826	0.111956	0.0998503	1.12124	0.262185	0.602879	ENSMUSG00000030016
Zfp639	168.977	0.151006	0.0911092	1.65742	0.0974353	0.387558	ENSMUSG00000027667
Zfp64	49.0327	0.441252	0.161583	2.73081	0.00631796	0.1026	ENSMUSG00000027551
Zfp641	7.48542	-1.63997	0.593164	-2.76477	0.00569624	0.0984259	ENSMUSG00000022987
Zfp644	462.25	-0.170325	0.0830695	-2.05039	0.040326	0.255503	ENSMUSG00000049606
Zfp646	180.95	0.0204327	0.0880972	0.231933	0.81659	0.933606	ENSMUSG00000049739
Zfp647	11.073	-0.183136	0.354355	-0.516814	0.605286	0.83976	ENSMUSG00000054967
Zfp65	85.721	0.0452128	0.13786	0.327962	0.742941	0.902931	ENSMUSG00000071281
Zfp651	16.7477	-0.640448	0.337655	-1.89675	0.0578604	0.301556
Zfp652	727.752	0.00332079	0.0988575	0.0335917	0.973203	0.993748	ENSMUSG00000075595
Zfp652os	44.5212	0.00274707	0.17705	0.0155157	0.987621	0.99735	ENSMUSG00000086191
Zfp653	28.4559	-0.186943	0.240784	-0.776396	0.437515	0.737019	ENSMUSG00000038895
Zfp654	78.5863	0.0521546	0.150981	0.345437	0.729766	0.897654	ENSMUSG00000047141
Zfp655	85.9967	-0.093401	0.133264	-0.700871	0.483384	0.76867	ENSMUSG00000007812
Zfp658	134.074	0.0155877	0.117483	0.13268	0.894446	0.965574	ENSMUSG00000056592
Zfp661	8.53972	-0.481711	0.449515	-1.07162	0.283889	0.620025	ENSMUSG00000034800
Zfp664	82.5991	-0.0358993	0.139206	-0.257887	0.796494	0.924554	ENSMUSG00000079215
Zfp667	22.678	0.0350195	0.248278	0.14105	0.887831	0.963827	ENSMUSG00000054893
Zfp668	28.966	-0.152725	0.221551	-0.689345	0.490606	0.773297	ENSMUSG00000049728
Zfp672	82.0011	0.143857	0.138211	1.04085	0.297944	0.631537	ENSMUSG00000049755
Zfp677	33.4347	0.0348927	0.211267	0.165159	0.868819	0.955329	ENSMUSG00000062743
Zfp68	159.739	-0.00842455	0.104419	-0.0806804	0.935696	0.982374	ENSMUSG00000058291
Zfp683	0.0620861	1.15696	5.11038	0.226394	0.820895		ENSMUSG00000049410
Zfp687	52.2015	-0.147038	0.183395	-0.801757	0.422693	0.726015	ENSMUSG00000019338
Zfp688	68.9415	-0.329288	0.159643	-2.06264	0.0391464	0.25157	ENSMUSG00000045251
Zfp689	8.78351	0.427301	0.337838	1.26481	0.20594	0.54353	ENSMUSG00000048921
Zfp69	26.9944	-0.733625	0.285064	-2.57355	0.0100662	0.127851	ENSMUSG00000064141
Zfp691	178.069	-0.148685	0.14551	-1.02182	0.306868	0.640303	ENSMUSG00000045268
Zfp692	16.0357	-0.0998513	0.303919	-0.328546	0.742499	0.902931	ENSMUSG00000037243
Zfp697	113.554	0.0257202	0.148837	0.172808	0.862802	0.952719	ENSMUSG00000050064
Zfp7	6.63698	0.737126	0.443455	1.66223	0.0964657	0.385923	ENSMUSG00000033669
Zfp703	233.751	0.124177	0.0873849	1.42103	0.155307	0.480326	ENSMUSG00000085795
Zfp704	74.2747	0.192585	0.138778	1.38772	0.165222	0.491288	ENSMUSG00000040209
Zfp706	1042.09	-0.135851	0.0834163	-1.62859	0.103399	0.398752	ENSMUSG00000062397
Zfp707	26.682	-0.22784	0.232397	-0.98039	0.326894	0.656832	ENSMUSG00000034429
Zfp709	54.1374	0.210766	0.159736	1.31946	0.187015	0.519319	ENSMUSG00000056019
Zfp710	466.95	-0.0554824	0.0913425	-0.607411	0.543578	0.805998	ENSMUSG00000048897
Zfp711	0.0636933	0	5.69809	0	1		ENSMUSG00000025529
Zfp712	24.8701	0.000622668	0.232492	0.00267823	0.997863	0.999857	ENSMUSG00000090641
Zfp715	151.899	0.148321	0.100859	1.47057	0.141407	0.45925	ENSMUSG00000012640
Zfp719	51.1197	0.0357878	0.170193	0.210277	0.833451	0.940478	ENSMUSG00000030469
Zfp72	15.4722	0.437574	0.266833	1.63988	0.101031	0.39413	ENSMUSG00000069184
Zfp729a	97.1666	0.107542	0.132159	0.813727	0.415801	0.72436	ENSMUSG00000021510
Zfp729b	110.648	0.0274614	0.116104	0.236525	0.813026	0.931316	ENSMUSG00000058093
Zfp738	133.995	0.00974619	0.112346	0.0867518	0.930869	0.9813	ENSMUSG00000048280
Zfp74	65.9401	0.142704	0.135672	1.05183	0.292877	0.62699	ENSMUSG00000059975
Zfp740	218.998	0.0103045	0.117014	0.0880622	0.929827	0.980987	ENSMUSG00000046897
Zfp746	98.9357	-0.157323	0.137812	-1.14157	0.253631	0.593094	ENSMUSG00000057691
Zfp747	25.4324	0.436119	0.232506	1.87573	0.0606919	0.309535	ENSMUSG00000054381
Zfp748	69.8527	-0.0654499	0.144421	-0.453188	0.650413	0.863175	ENSMUSG00000095432
Zfp750	0.456784	-0.64121	1.28687	-0.498272	0.618292		ENSMUSG00000039238
Zfp758	54.5964	-0.104772	0.164745	-0.635963	0.524801	0.79308	ENSMUSG00000044501
Zfp759	14.1591	-0.386577	0.350601	-1.10261	0.270195	0.608832	ENSMUSG00000057396
Zfp760	70.7759	-0.0464329	0.141769	-0.327524	0.743271	0.902992	ENSMUSG00000067928
Zfp763	33.8503	0.551786	0.196763	2.80432	0.00504228	0.092274	ENSMUSG00000067430
Zfp764	23.9202	0.290089	0.231854	1.25117	0.210873	0.547868	ENSMUSG00000045757
Zfp768	48.637	-0.447115	0.186043	-2.40329	0.0162484	0.160382	ENSMUSG00000047371
Zfp770	124.139	-0.0857758	0.122793	-0.698542	0.484838	0.769611	ENSMUSG00000040321
Zfp771	121.893	-0.418853	0.143127	-2.92644	0.0034287	0.0762264	ENSMUSG00000054716
Zfp772	13.9905	-0.065269	0.324765	-0.200973	0.840719	0.94335	ENSMUSG00000066838
Zfp773	19.8651	-0.177023	0.275483	-0.642592	0.520489	0.790177	ENSMUSG00000063535
Zfp775	23.3963	-0.394694	0.262336	-1.50453	0.132444	0.444896	ENSMUSG00000007216
Zfp777	30.0126	0.316544	0.195522	1.61897	0.105453	0.402958	ENSMUSG00000071477
Zfp78	10.0384	-0.214175	0.392122	-0.546195	0.584932	0.829249	ENSMUSG00000055150
Zfp780b	73.768	-0.0562884	0.146521	-0.384165	0.700856	0.883996	ENSMUSG00000063047
Zfp781	5.1385	0.0223764	0.485983	0.0460437	0.963275	0.990048	ENSMUSG00000096718
Zfp784	10.0815	-0.299365	0.382272	-0.783119	0.433557	0.733812	ENSMUSG00000043290
Zfp786	2.19798	-0.30199	0.877992	-0.343955	0.73088	0.897732	ENSMUSG00000051499
Zfp787	156.052	0.00207202	0.118908	0.0174254	0.986097	0.996637	ENSMUSG00000046792
Zfp788	40.67	0.0252192	0.176669	0.142748	0.886489	0.963166	ENSMUSG00000074165
Zfp790	28.6445	0.0482834	0.222169	0.217327	0.827953	0.938439	ENSMUSG00000011427
Zfp791	18.4872	-0.139307	0.265895	-0.523916	0.600337	0.837705	ENSMUSG00000074194
Zfp799	46.1909	-0.0104274	0.180948	-0.0576263	0.954046	0.98887	ENSMUSG00000095253
Zfp800	200.201	0.15364	0.103439	1.48531	0.137461	0.453094	ENSMUSG00000039841
Zfp808	7.62188	-0.0514912	0.398387	-0.129249	0.89716	0.966591	ENSMUSG00000074867
Zfp809	82.7094	0.000765152	0.134488	0.00568935	0.995461	0.999224	ENSMUSG00000057982
Zfp81	57.9179	0.228531	0.147612	1.54819	0.121577	0.427973	ENSMUSG00000003929
Zfp810	76.0097	-0.112439	0.1779	-0.632033	0.527366	0.794766	ENSMUSG00000066829
Zfp811	1.07018	-0.0934474	0.983485	-0.0950166	0.924302		ENSMUSG00000055202
Zfp819	0.530277	-0.637487	1.18172	-0.539458	0.589571		ENSMUSG00000055102
Zfp82	19.5323	-0.427123	0.32664	-1.30762	0.191001	0.525291	ENSMUSG00000098022
Zfp820	0.601651	0.746134	1.20386	0.619787	0.535398		ENSMUSG00000069743
Zfp821	27.5921	-0.122077	0.225876	-0.54046	0.58888	0.831211	ENSMUSG00000031728
Zfp825	51.6331	0.00815861	0.162075	0.0503384	0.959853	0.989597	ENSMUSG00000069208
Zfp827	19.3833	0.149523	0.298268	0.501303	0.616158	0.845006	ENSMUSG00000071064
Zfp830	144.698	-0.285052	0.110747	-2.5739	0.010056	0.127851	ENSMUSG00000046010
Zfp831	0.651358	2.0321	1.19673	1.69804	0.0895005		ENSMUSG00000050600
Zfp839	84.0315	-0.245865	0.13879	-1.7715	0.0764781	0.345729	ENSMUSG00000021271
Zfp84	132.567	-0.0541593	0.120997	-0.447608	0.654436	0.864773	ENSMUSG00000046185
Zfp846	99.0755	0.0132888	0.127129	0.104529	0.916749	0.974644	ENSMUSG00000058192
Zfp85	26.3925	-0.00936113	0.22878	-0.0409176	0.967362	0.991907	ENSMUSG00000058331
Zfp850	11.0013	0.00688855	0.371339	0.0185505	0.9852	0.996637	ENSMUSG00000096916
Zfp853	0.0314126	1.45324	5.69738	0.255072	0.798667		ENSMUSG00000093910
Zfp85os	2.53329	0.0151966	0.633981	0.0239701	0.980876	0.996215	ENSMUSG00000044081
Zfp865	99.877	-0.10067	0.123828	-0.81298	0.41623	0.724474	ENSMUSG00000074405
Zfp866	56.2793	-0.11234	0.168502	-0.666698	0.504965	0.782705	ENSMUSG00000043090
Zfp867	16.8973	0.0314918	0.275206	0.11443	0.908897	0.971677	ENSMUSG00000054519
Zfp868	43.7819	-0.339812	0.193978	-1.75181	0.0798068	0.354579	ENSMUSG00000060427
Zfp869	200.152	-0.00485392	0.0886263	-0.0547684	0.956323	0.989224	ENSMUSG00000054648
Zfp87	75.4405	-0.28339	0.160099	-1.77009	0.0767124	0.346221	ENSMUSG00000097333
Zfp870	25.9066	-0.103058	0.238105	-0.432826	0.665141	0.868849	ENSMUSG00000095325
Zfp871	382.169	0.097255	0.0987873	0.984489	0.324875	0.656041	ENSMUSG00000024298
Zfp872	0.00847407	0	5.69809	0	1		ENSMUSG00000074472
Zfp873	57.1946	-0.293793	0.174635	-1.68233	0.0925054	0.378987	ENSMUSG00000061371
Zfp874a	27.0634	-0.215488	0.269168	-0.800573	0.423379	0.726559	ENSMUSG00000069206
Zfp874b	51.441	-0.175966	0.227064	-0.774964	0.438361	0.737241	ENSMUSG00000059839
Zfp879	5.1765	-1.60515	0.770497	-2.08327	0.0372268	0.244623	ENSMUSG00000044296
Zfp882	36.4837	0.311913	0.200618	1.55476	0.120003	0.427443	ENSMUSG00000089857
Zfp9	3.30712	-0.110749	0.625652	-0.177013	0.859498	0.951558	ENSMUSG00000072623
Zfp90	383.558	-0.195504	0.0784659	-2.49158	0.0127175	0.142631	ENSMUSG00000031907
Zfp91	503.483	-0.199145	0.0736589	-2.7036	0.00685918	0.106753	ENSMUSG00000024695
Zfp92	0.098845	1.15717	5.69644	0.20314	0.839026		ENSMUSG00000031374
Zfp93	7.32412	0.142672	0.44971	0.317254	0.751051	0.90585	ENSMUSG00000055305
Zfp930	42.5312	0.0644797	0.182663	0.352998	0.72409	0.894596	ENSMUSG00000059897
Zfp931	53.8723	-0.148169	0.16091	-0.920815	0.357147	0.681046	ENSMUSG00000078861
Zfp932	40.731	0.0923238	0.17011	0.542729	0.587316	0.830362	ENSMUSG00000066613
Zfp933	41.3526	0.0279323	0.183204	0.152466	0.87882	0.96004	ENSMUSG00000059423
Zfp934	47.8206	-0.487535	0.180217	-2.70527	0.00682497	0.106572	ENSMUSG00000074865
Zfp937	16.7325	-0.443063	0.312625	-1.41724	0.156414	0.481244	ENSMUSG00000060336
Zfp938	55.0396	-0.19189	0.15936	-1.20413	0.22854	0.567588	ENSMUSG00000062931
Zfp94	12.1654	-0.165474	0.32458	-0.509811	0.610184	0.841479	ENSMUSG00000074282
Zfp940	10.3979	-0.0465057	0.407833	-0.114031	0.909213	0.971726	ENSMUSG00000050855
Zfp941	0.512892	0.848818	1.64394	0.51633	0.605624		ENSMUSG00000060314
Zfp942	74.0684	-0.186278	0.14612	-1.27483	0.20237	0.538432	ENSMUSG00000071267
Zfp943	73.4329	-0.298817	0.143309	-2.08512	0.0370584	0.24433	ENSMUSG00000053347
Zfp944	57.1109	-0.360692	0.160216	-2.25128	0.0243677	0.195422	ENSMUSG00000033972
Zfp945	120.19	0.114202	0.132431	0.862351	0.388494	0.705104	ENSMUSG00000059142
Zfp946	38.6026	-0.00753159	0.195111	-0.0386016	0.969208	0.992868	ENSMUSG00000071266
Zfp947	2.69254	-0.554799	0.709696	-0.781743	0.434366	0.734369	ENSMUSG00000063383
Zfp948	4.97958	0.514006	0.441093	1.1653	0.243897	0.58441	ENSMUSG00000067931
Zfp949	24.3129	-0.0986225	0.232804	-0.423629	0.671836	0.872402	ENSMUSG00000032425
Zfp950	316.474	-0.101115	0.105771	-0.95598	0.339082	0.666094	ENSMUSG00000074733
Zfp951	39.0456	-0.0996812	0.189905	-0.524901	0.599652	0.83733	ENSMUSG00000072774
Zfp952	67.0862	-0.10343	0.149094	-0.693721	0.487857	0.771114	ENSMUSG00000053390
Zfp954	25.0177	0.338441	0.214147	1.58042	0.114012	0.418404	ENSMUSG00000062116
Zfp955a	43.9111	-0.0473955	0.184296	-0.257171	0.797047	0.92462	ENSMUSG00000094441
Zfp955b	98.324	-0.0839275	0.123355	-0.680371	0.496269	0.777004	ENSMUSG00000096910
Zfp956	14.6271	0.164941	0.270319	0.610174	0.541747	0.804811	ENSMUSG00000045466
Zfp958	53.4434	0.145127	0.158209	0.917314	0.358978	0.683012	ENSMUSG00000058748
Zfp959	57.6244	-0.291503	0.188266	-1.54835	0.121537	0.427973	ENSMUSG00000003198
Zfp960	6.39671	-0.465017	0.488016	-0.952871	0.340655	0.667957	ENSMUSG00000096696
Zfp961	43.3015	0.10333	0.17096	0.60441	0.545571	0.807195	ENSMUSG00000052446
Zfp963	24.8151	0.226275	0.213951	1.0576	0.290237	0.624893	ENSMUSG00000092260
Zfp964	15.6632	-0.504855	0.34357	-1.46944	0.141714	0.459812	ENSMUSG00000091764
Zfp965	3.60893	0.474396	0.516669	0.918182	0.358524	0.682543	ENSMUSG00000078896
Zfp966	9.24389	0.685436	0.349418	1.96165	0.049803	0.279964	ENSMUSG00000089756
Zfp967	2.70466	-0.537061	0.729429	-0.736276	0.461562	0.753765	ENSMUSG00000095199
Zfp968	7.79766	0.0582059	0.435024	0.133799	0.893561	0.965436	ENSMUSG00000078898
Zfp97	10.805	-0.434228	0.376544	-1.15319	0.248832	0.58964	ENSMUSG00000095990
Zfp970	6.44711	-0.539823	0.484503	-1.11418	0.265202	0.604341	ENSMUSG00000078866
Zfp971	11.9675	-1.03257	0.428716	-2.40852	0.0160173	0.15978	ENSMUSG00000074519
Zfp972	2.0828	-1.3122	1.00223	-1.30927	0.190442	0.524275	ENSMUSG00000074529
Zfp973	3.09373	-0.770042	0.804173	-0.957558	0.338286	0.665333	ENSMUSG00000078879
Zfp974	46.577	0.112381	0.17415	0.64531	0.518726	0.789411	ENSMUSG00000070709
Zfp975	25.6018	-0.339222	0.232242	-1.46064	0.144114	0.463669	ENSMUSG00000069727
Zfp976	38.3674	0.262654	0.179475	1.46346	0.143342	0.462272	ENSMUSG00000074158
Zfp977	1.28483	0.284915	1.10334	0.258231	0.796229		ENSMUSG00000092335
Zfp979	0.329905	0.645354	1.50357	0.429214	0.667767		ENSMUSG00000066000
Zfp981	0.11858	0.675348	2.6545	0.254417	0.799174		ENSMUSG00000056300
Zfp982	2.13674	0.196013	0.667823	0.29351	0.769132	0.912749	ENSMUSG00000078496
Zfp983	34.9452	-0.352097	0.206346	-1.70635	0.0879434	0.370732	ENSMUSG00000035868
Zfp984	71.2952	-0.256313	0.14418	-1.77773	0.0754486	0.344117	ENSMUSG00000078495
Zfp985	0.0714253	2.03031	5.69738	0.356359	0.721572		ENSMUSG00000065999
Zfp987	0						ENSMUSG00000066009
Zfp990	0.153071	-0.0264943	2.79332	-0.00948488	0.992432		ENSMUSG00000078503
Zfp991	67.8524	-0.041356	0.154051	-0.268457	0.788347	0.920771	ENSMUSG00000067916
Zfp992	109.129	0.0921386	0.117334	0.785269	0.432296	0.733384	ENSMUSG00000070605
Zfp993	18.6833	0.119768	0.265203	0.451607	0.651552	0.863939	ENSMUSG00000063245
Zfp994	114.572	0.073606	0.117247	0.627785	0.530145	0.796396	ENSMUSG00000096433
Zfp995	24.0364	-0.341658	0.260645	-1.31082	0.189919	0.523439	ENSMUSG00000078546
Zfpl1	128.6	-0.188213	0.126539	-1.4874	0.13691	0.452306	ENSMUSG00000024792
Zfpm1	123.924	-0.234518	0.149582	-1.56782	0.116922	0.422689	ENSMUSG00000049577
Zfpm2	1.28182	1.21509	0.779502	1.55881	0.119042		ENSMUSG00000022306
Zfr	263.333	0.0894045	0.102369	0.873351	0.382472	0.700691	ENSMUSG00000022201
Zfr2	5.14697	-0.160965	0.510256	-0.315458	0.752414	0.905882	ENSMUSG00000034949
Zfx	256.979	-0.154254	0.0777534	-1.98389	0.0472681	0.273864	ENSMUSG00000079509
Zfy1	0.126475	3.32423	5.69008	0.584215	0.559076		ENSMUSG00000053211
Zfyve1	77.0752	-0.042045	0.149367	-0.281488	0.778336	0.915906	ENSMUSG00000042628
Zfyve16	97.6034	-0.00152073	0.132114	-0.0115107	0.990816	0.998132	ENSMUSG00000021706
Zfyve19	108.627	-0.353704	0.149667	-2.36327	0.0181143	0.16955	ENSMUSG00000068580
Zfyve21	151.361	-0.338527	0.133473	-2.53629	0.0112034	0.134034	ENSMUSG00000021286
Zfyve26	90.6637	0.118635	0.152401	0.778443	0.436308	0.73585	ENSMUSG00000066440
Zfyve27	74.3563	-0.205911	0.174421	-1.18054	0.237785	0.577764	ENSMUSG00000018820
Zfyve28	21.6477	0.0884004	0.274254	0.32233	0.747203	0.904508	ENSMUSG00000037224
Zfyve9	59.9258	-0.00107322	0.169511	-0.00633129	0.994948	0.999073	ENSMUSG00000034557
Zglp1	0.363811	0.257855	1.54934	0.166429	0.867819		ENSMUSG00000079681
Zgpat	63.4791	-0.360841	0.171351	-2.10586	0.0352168	0.236879	ENSMUSG00000027582
Zgrf1	7.9917	0.451933	0.381076	1.18594	0.235646	0.575054	ENSMUSG00000051278
Zhx1	156.112	-0.0448532	0.109417	-0.409929	0.681858	0.87712	ENSMUSG00000022361
Zhx2	16.3562	0.478976	0.256276	1.86899	0.0616246	0.31153	ENSMUSG00000071757
Zhx3	36.1606	-0.0882235	0.198937	-0.443475	0.657422	0.865983	ENSMUSG00000035877
Zic1	3.67546	0.505453	0.542153	0.932305	0.351179	0.676391	ENSMUSG00000032368
Zic2	0.716585	-0.328424	1.13504	-0.28935	0.772313		ENSMUSG00000061524
Zic3	0.867453	0.67828	1.22832	0.552202	0.58081		ENSMUSG00000067860
Zic4	1.79651	-1.01409	1.08383	-0.935655	0.349451	0.674852	ENSMUSG00000036972
Zic5	1.41575	0.880328	0.843703	1.04341	0.296759		ENSMUSG00000041703
Zik1	16.3117	0.131699	0.285419	0.461422	0.644496	0.860394	ENSMUSG00000030393
Zim1	0.313222	0.488941	1.50745	0.32435	0.745673		ENSMUSG00000002266
Zkscan1	126.679	-0.252652	0.115771	-2.18235	0.0290837	0.214951	ENSMUSG00000029729
Zkscan14	60.0036	-0.0724851	0.173945	-0.416712	0.676889	0.875176	ENSMUSG00000029627
Zkscan16	0.105579	1.03117	3.70095	0.278623	0.780534		ENSMUSG00000038630
Zkscan17	51.9109	0.068381	0.155148	0.440748	0.659396	0.866679	ENSMUSG00000020472
Zkscan2	20.7066	-0.537755	0.294517	-1.82589	0.0678669	0.325789	ENSMUSG00000030757
Zkscan3	303.679	0.0146124	0.11311	0.129188	0.897209	0.966591	ENSMUSG00000021327
Zkscan4	27.2997	-0.343114	0.234728	-1.46175	0.14381	0.463224	ENSMUSG00000054931
Zkscan5	22.7398	-0.00301285	0.227641	-0.0132351	0.98944	0.997696	ENSMUSG00000055991
Zkscan6	47.4618	-0.256375	0.176192	-1.45509	0.145644	0.46616	ENSMUSG00000018347
Zkscan7	36.2231	-0.0612392	0.195954	-0.312518	0.754647	0.906443	ENSMUSG00000063488
Zkscan8	84.6757	0.225761	0.138712	1.62755	0.103621	0.399114	ENSMUSG00000063894
Zmat1	54.0896	0.147071	0.208381	0.70578	0.480325	0.766391	ENSMUSG00000052676
Zmat2	328.324	0.133029	0.105941	1.25568	0.20923	0.546588	ENSMUSG00000001383
Zmat3	33.0761	0.152308	0.187644	0.81169	0.416969	0.724827	ENSMUSG00000027663
Zmat4	0.0401727	0	5.69809	0	1		ENSMUSG00000037492
Zmat5	152.494	-0.117677	0.132584	-0.887565	0.374775	0.694978	ENSMUSG00000009076
Zmiz1	969.749	0.091373	0.0703897	1.2981	0.194252	0.529017	ENSMUSG00000007817
Zmiz1os1	1.90194	-1.68408	1.01776	-1.65469	0.0979878	0.388897	ENSMUSG00000087535
Zmiz2	123.011	-0.237753	0.110762	-2.14652	0.0318316	0.225022	ENSMUSG00000041164
Zmpste24	242.74	-0.0634629	0.0916921	-0.69213	0.488856	0.771948	ENSMUSG00000043207
Zmym1	45.9523	0.33809	0.180004	1.87823	0.0603494	0.308518	ENSMUSG00000043872
Zmym2	154.226	0.169333	0.122408	1.38335	0.166558	0.492293	ENSMUSG00000021945
Zmym3	75.8185	0.0656346	0.132707	0.494581	0.620896	0.847672	ENSMUSG00000031310
Zmym4	222.287	0.0982123	0.109391	0.89781	0.369287	0.690961	ENSMUSG00000042446
Zmym5	213.938	0.122816	0.111312	1.10335	0.269874	0.608505	ENSMUSG00000040123
Zmym6	54.8025	-0.355912	0.189215	-1.88099	0.0599732	0.307361	ENSMUSG00000042408
Zmynd10	0.435984	0.153635	1.28588	0.119479	0.904896		ENSMUSG00000010044
Zmynd11	335.35	0.069734	0.0830935	0.839224	0.401344	0.71592	ENSMUSG00000021156
Zmynd12	0.306092	0.827958	1.51024	0.548229	0.583535		ENSMUSG00000070806
Zmynd15	14.1271	-0.311896	0.329116	-0.947675	0.343295	0.670351	ENSMUSG00000040829
Zmynd19	41.6686	-0.153733	0.178292	-0.862254	0.388548	0.705104	ENSMUSG00000026974
Zmynd8	337.811	0.219096	0.0802045	2.73172	0.00630048	0.102455	ENSMUSG00000039671
Znfx1	302.721	0.0154992	0.110613	0.140121	0.888565	0.963933	ENSMUSG00000039501
Znhit1	201.796	0.0765514	0.114225	0.670178	0.502744	0.781077	ENSMUSG00000059518
Znhit2	73.6259	0.113028	0.133028	0.849654	0.395517	0.711341	ENSMUSG00000075227
Znhit3	75.1592	-0.0556833	0.137847	-0.40395	0.68625	0.878964	ENSMUSG00000020526
Znhit6	78.5436	-0.0971493	0.129296	-0.75137	0.45243	0.746489	ENSMUSG00000074182
Znrd1	238.267	0.147746	0.100653	1.46788	0.142137	0.460752
Znrd1as	48.7893	-0.0517124	0.172668	-0.299491	0.764565	0.911064
Znrd2	135.299	-0.285921	0.151419	-1.88827	0.0589891	0.305603	ENSMUSG00000079478
Znrf1	152.01	0.101664	0.111917	0.908382	0.363676	0.687087	ENSMUSG00000033545
Znrf2	442.78	0.0235382	0.0652868	0.360536	0.718447	0.892501	ENSMUSG00000058446
Znrf3	25.3914	-0.0130005	0.23089	-0.0563059	0.955098	0.989224	ENSMUSG00000041961
Zp3	0.165108	0.175716	2.73024	0.0643591	0.948684		ENSMUSG00000004948
Zpbp	3.72706	-0.059974	0.635568	-0.0943628	0.924821	0.978593	ENSMUSG00000020193
Zpbp2	0.140158	2.03227	3.39806	0.598069	0.549794		ENSMUSG00000017195
Zpld1	0.0913773	0.716909	4.42626	0.161967	0.871332		ENSMUSG00000064310
Zpr1	104.288	0.0345162	0.153301	0.225152	0.821861	0.935186	ENSMUSG00000032078
Zranb1	190.889	-0.0421982	0.105424	-0.400272	0.688956	0.87982	ENSMUSG00000030967
Zranb2	563.059	-0.000262738	0.0598643	-0.00438889	0.996498	0.999539	ENSMUSG00000028180
Zranb3	9.07598	0.681933	0.349641	1.95038	0.051131	0.28281	ENSMUSG00000036086
Zrsr1	61.6116	0.0325688	0.156957	0.207501	0.835619	0.941282
Zrsr2	171.803	-0.0712109	0.109407	-0.650878	0.515125	0.787588	ENSMUSG00000031370
Zscan12	48.381	0.193533	0.163213	1.18577	0.235714	0.575054	ENSMUSG00000036721
Zscan18	26.889	-0.674374	0.250403	-2.69316	0.00707793	0.108095	ENSMUSG00000070822
Zscan2	22.4426	-0.345825	0.277689	-1.24537	0.212997	0.5508	ENSMUSG00000038797
Zscan20	13.8195	0.0760541	0.334069	0.22766	0.819911	0.934853	ENSMUSG00000061894
Zscan21	41.8486	0.0457906	0.194186	0.235808	0.813582	0.931538	ENSMUSG00000037017
Zscan22	24.6302	-0.0680667	0.235106	-0.289514	0.772188	0.913715	ENSMUSG00000054715
Zscan25	5.40506	-0.369748	0.529051	-0.698888	0.484622	0.769576	ENSMUSG00000070420
Zscan26	194.522	-0.312915	0.10128	-3.08961	0.00200418	0.0564943	ENSMUSG00000022228
Zscan29	87.6689	-0.0776433	0.140852	-0.551239	0.58147	0.827776	ENSMUSG00000050619
Zswim1	29.1207	-0.113764	0.218427	-0.520833	0.602483	0.838496	ENSMUSG00000017764
Zswim2	0						ENSMUSG00000034552
Zswim3	12.6219	0.437937	0.318541	1.37482	0.169187	0.495398	ENSMUSG00000045822
Zswim4	21.7074	0.209217	0.251771	0.830981	0.405984	0.718335	ENSMUSG00000035671
Zswim5	9.657	-0.0524976	0.392575	-0.133726	0.893619	0.965436	ENSMUSG00000033948
Zswim6	402.608	0.298903	0.0735674	4.06298	4.84495e-05	0.00671382	ENSMUSG00000032846
Zswim7	32.1136	-0.163821	0.21947	-0.746436	0.455404	0.748924	ENSMUSG00000014243
Zswim8	124.113	0.18895	0.119811	1.57707	0.114779	0.419329	ENSMUSG00000021819
Zswim9	23.2437	-0.120742	0.238997	-0.5052	0.613418	0.843431	ENSMUSG00000070814
Zup1	498.234	-0.202583	0.0858002	-2.3611	0.0182206	0.169969	ENSMUSG00000039531
Zw10	30.1375	-0.0135381	0.243125	-0.0556836	0.955594	0.989224	ENSMUSG00000032264
Zwilch	1.97252	-0.142412	0.836074	-0.170335	0.864747	0.9533	ENSMUSG00000032400
Zwint	120.184	0.0994441	0.110597	0.899161	0.368567	0.690794	ENSMUSG00000019923
Zxdb	51.0843	0.26324	0.159795	1.64736	0.0994833	0.391747	ENSMUSG00000073062
Zxdc	61.4682	-0.0700088	0.152289	-0.459709	0.645725	0.860805	ENSMUSG00000034430
Zyg11b	246.222	0.232723	0.117839	1.97493	0.048276	0.277246	ENSMUSG00000034636
Zyx	184.141	0.0260942	0.10382	0.25134	0.801551	0.9272	ENSMUSG00000029860
Zzef1	134.62	0.272864	0.113874	2.3962	0.016566	0.16148	ENSMUSG00000055670
Zzz3	212.096	0.0476648	0.0835466	0.570518	0.568326	0.822292	ENSMUSG00000039068

### Sheet: Microglia MA,R vs Y,A
external_gene_name	baseMean	log2FoldChange	lfcSE	stat	pvalue	padj	ensembl_gene_id
0610005C13Rik	1.82923	-0.925597	0.892121	-1.03752	0.299492	0.509678	ENSMUSG00000109644
0610009B22Rik	185.697	-0.373121	0.124331	-3.00103	0.00269072	0.0190888
0610009E02Rik	11.4707	0.245595	0.392305	0.626032	0.531294	0.713517	ENSMUSG00000086714
0610009L18Rik	36.9046	-0.108049	0.252325	-0.428212	0.668497	0.810393	ENSMUSG00000043644
0610010F05Rik	37.5622	0.00212677	0.205442	0.0103522	0.99174	0.999141
0610010K14Rik	409.711	-0.337533	0.101495	-3.32561	0.000882242	0.00837962	ENSMUSG00000020831
0610012G03Rik	386.276	-0.156132	0.139097	-1.12247	0.261661	0.465525
0610025J13Rik	1.02758	2.21041	1.30784	1.69012	0.0910048	0.235634	ENSMUSG00000046683
0610030E20Rik	282.144	0.153206	0.0934624	1.63923	0.101165	0.25218	ENSMUSG00000058706
0610038B21Rik	0.317422	1.72717	1.63967	1.05336	0.292175		ENSMUSG00000097882
0610039K10Rik	11.2088	-1.35231	0.457387	-2.9566	0.00311053	0.0212513	ENSMUSG00000058812
0610040B10Rik	31.257	0.34976	0.276266	1.26603	0.205504	0.402747	ENSMUSG00000089889
0610040F04Rik	0.062073	0	6.32145	0	1		ENSMUSG00000087341
0610040J01Rik	334.328	-0.269348	0.0956013	-2.81741	0.00484122	0.0294706	ENSMUSG00000060512
0610043K17Rik	0.646252	0.571268	1.40587	0.406345	0.684489		ENSMUSG00000087361
1010001B22Rik	6.7159	-0.62426	0.554179	-1.12646	0.259971	0.463577	ENSMUSG00000097863
1110002E22Rik	0.0997314	0	4.80004	0	1		ENSMUSG00000090066
1110002J07Rik	0.343825	1.70803	1.61657	1.05658	0.290703		ENSMUSG00000097134
1110002L01Rik	52.3962	0.511327	0.204551	2.49975	0.0124279	0.0593282	ENSMUSG00000071456
1110002O04Rik	0.0602448	0	6.32145	0	1		ENSMUSG00000102531
1110004F10Rik	564.735	-0.525161	0.118074	-4.44774	8.67791e-06	0.000219796	ENSMUSG00000030663
1110006O24Rik	12.8272	-0.125915	0.377816	-0.333271	0.73893	0.856582	ENSMUSG00000107121
1110008P14Rik	37.7012	-0.0939317	0.233668	-0.401988	0.687693	0.822868
1110012L19Rik	49.1497	-0.356033	0.200889	-1.77229	0.0763465	0.211557
1110013H19Rik	5.54949	-0.37916	0.614174	-0.61735	0.537004	0.717532	ENSMUSG00000116164
1110015O18Rik	0.0622616	-0.00686839	6.32145	-0.00108652	0.999133		ENSMUSG00000098659
1110017D15Rik	1.80201	1.42354	1.07125	1.32885	0.183897	0.375289
1110018N20Rik	0.549235	1.72711	1.6324	1.05802	0.290047		ENSMUSG00000085151
1110019D14Rik	45.0276	0.321143	0.204227	1.57248	0.11584	0.276955	ENSMUSG00000097616
1110020A21Rik	7.58935	-1.19807	0.556052	-2.15461	0.0311925	0.114497	ENSMUSG00000097047
1110028F11Rik	0.0978427	1.14726	6.32145	0.181488	0.855985		ENSMUSG00000085972
1110032A03Rik	130.706	-0.229561	0.140144	-1.63804	0.101414	0.252632
1110032F04Rik	0.0250881	0	6.32145	0	1		ENSMUSG00000046999
1110035H17Rik	27.6997	0.162806	0.252673	0.644335	0.519359	0.703682	ENSMUSG00000099098
1110038B12Rik	206.446	0.146704	0.138448	1.05963	0.289311	0.498183	ENSMUSG00000092203
1110038F14Rik	217.838	-0.32466	0.116859	-2.77823	0.00546557	0.0325046	ENSMUSG00000063236
1110046J04Rik	1.47159	2.3042	1.10335	2.08837	0.0367644	0.128382	ENSMUSG00000085457
1110051M20Rik	31.733	-0.219578	0.254503	-0.86277	0.388264	0.594206
1110059E24Rik	113.153	-0.326802	0.136185	-2.3997	0.0164086	0.0722838	ENSMUSG00000035171
1110059E24Rik	113.153	-0.326802	0.136185	-2.3997	0.0164086	0.0722838	ENSMUSG00000035171
1110059G10Rik	252.089	-0.174278	0.108811	-1.60166	0.10923	0.265734	ENSMUSG00000032551
1110065P20Rik	94.6913	-0.308239	0.151179	-2.03889	0.0414606	0.138842	ENSMUSG00000078570
1190005I06Rik	9.775	1.25132	0.411618	3.04001	0.00236572	0.0174178	ENSMUSG00000043687
1190007I07Rik	104.222	-0.199158	0.152798	-1.30341	0.192436	0.386757
1200007C13Rik	0.0249874	0	6.32145	0	1		ENSMUSG00000087684
1300002E11Rik	66.4778	-0.194217	0.168091	-1.15543	0.247915	0.449706	ENSMUSG00000097290
1300014J16Rik	2.77872	0.774371	0.749541	1.03313	0.301545	0.511655	ENSMUSG00000112545
1300017J02Rik	5.63987	0.978948	0.557577	1.75572	0.0791366	0.216629
1500002C15Rik	7.68608	-0.819043	0.54941	-1.49077	0.136022	0.307293	ENSMUSG00000096221
1500002F19Rik	1.54055	-1.08053	1.29384	-0.835136	0.403641	0.606249	ENSMUSG00000097595
1500004A13Rik	22.8258	0.928544	0.323518	2.87015	0.00410282	0.0261161	ENSMUSG00000098912
1500009C09Rik	1.8733	0.389374	0.882606	0.441164	0.659094	0.805471
1500009L16Rik	0.632119	2.08602	1.28613	1.62194	0.104816		ENSMUSG00000087651
1500011B03Rik	68.7435	-0.00669733	0.187919	-0.0356395	0.97157	0.990022	ENSMUSG00000072694
1500011B03Rik	68.7435	-0.00669733	0.187919	-0.0356395	0.97157	0.990022	ENSMUSG00000072694
1500015A07Rik	57.1465	0.240909	0.194857	1.23634	0.216334	0.414286	ENSMUSG00000098702
1500015L24Rik	0.504738	0.988557	1.67685	0.589533	0.555504		ENSMUSG00000094732
1500026H17Rik	7.42728	-0.585143	0.535315	-1.09308	0.274358	0.480545	ENSMUSG00000097383
1500032F14Rik	0.17679	1.14728	2.28173	0.502814	0.615095		ENSMUSG00000117718
1500035N22Rik	2.79436	1.65681	0.930964	1.77967	0.0751295	0.209114	ENSMUSG00000059631
1520401A03Rik	0.0131117	0	6.32145	0	1
1600002K03Rik	68.3048	0.127004	0.190709	0.665958	0.505438	0.692112
1600010M07Rik	63.1413	-0.303152	0.173384	-1.74844	0.0803877	0.218627	ENSMUSG00000101585
1600012H06Rik	131.847	-0.377112	0.12769	-2.95333	0.00314368	0.0214386	ENSMUSG00000050088
1600014C10Rik	102.395	-0.295928	0.15025	-1.96957	0.0488876	0.154812	ENSMUSG00000054676
1600014C23Rik	0.244252	-1.44223	1.7703	-0.814683	0.415254		ENSMUSG00000094690
1600020E01Rik	46.0997	-0.172619	0.207526	-0.831794	0.405525	0.607639	ENSMUSG00000097048
1600022D10Rik	72.6495	0.416291	0.211514	1.96815	0.0490513	0.155225	ENSMUSG00000117315
1700001C02Rik	0.539104	-0.953702	1.49624	-0.6374	0.523864
1700001C19Rik	7.39697	-0.477269	0.558622	-0.854369	0.3929	0.597939
1700001G11Rik	6.83439	0.664503	0.48813	1.36133	0.173411	0.360677	ENSMUSG00000085984
1700001J03Rik	0.256895	1.14729	1.84291	0.622541	0.533586		ENSMUSG00000095040
1700001K23Rik	1.49539	1.72022	1.35263	1.27176	0.203459	0.400681	ENSMUSG00000118314
1700001L05Rik	2.72269	3.79757	1.09767	3.45967	0.000540846	0.00577456	ENSMUSG00000075511
1700001L19Rik	0.715193	-0.429281	1.47465	-0.291106	0.77097
1700001O22Rik	0.560256	1.72089	1.6892	1.01876	0.308316		ENSMUSG00000044320
1700003C15Rik	0						ENSMUSG00000099391
1700003E16Rik	0.192984	-0.0068685	2.62229	-0.00261928	0.99791		ENSMUSG00000030030
1700003F12Rik	81.7804	-0.500316	0.195292	-2.56189	0.0104104	0.0523634	ENSMUSG00000038523
1700003G18Rik	0.51109	-0.56955	1.41086	-0.40369	0.686441		ENSMUSG00000087621
1700003M07Rik	0.103822	1.14727	4.74278	0.241899	0.808858		ENSMUSG00000085389
1700006J14Rik	0.287237	0	1.87891	0	1		ENSMUSG00000034764
1700007J10Rik	0.111199	0	3.2792	0	1		ENSMUSG00000086330
1700007K13Rik	1.12462	-0.305256	1.27881	-0.238702	0.811336	0.901826
1700007L15Rik	13.0223	-0.273115	0.376869	-0.724693	0.46864	0.66018	ENSMUSG00000097318
1700008B11Rik	0.136314	0	2.39026	0	1		ENSMUSG00000104872
1700008J07Rik	23.3544	-0.254124	0.296623	-0.856726	0.391596	0.596692	ENSMUSG00000101225
1700008O03Rik	1.16826	-1.45866	1.29555	-1.1259	0.260208	0.463807	ENSMUSG00000008028
1700009J07Rik	4.82815	-0.115481	0.642223	-0.179815	0.857298	0.928507	ENSMUSG00000096573
1700010I14Rik	15.4464	0.301318	0.349905	0.861144	0.389159	0.594602	ENSMUSG00000023873
1700010K24Rik	0.485106	1.14729	1.59478	0.719403	0.471893		ENSMUSG00000085102
1700011D18Rik	0.0553033	0	6.32145	0	1		ENSMUSG00000108791
1700012B07Rik	0.0434907	1.14726	6.32145	0.181488	0.855985		ENSMUSG00000020617
1700012B09Rik	2.53599	2.69221	1.31292	2.05056	0.04031	0.136116	ENSMUSG00000031927
1700012C14Rik	0.0986976	0	4.79709	0	1		ENSMUSG00000085470
1700012D14Rik	93.6203	0.592218	0.158333	3.74033	0.000183782	0.0025262
1700012P22Rik	0.0495248	0	6.32145	0	1
1700013F07Rik	0.185199	1.14728	2.67198	0.429376	0.66765
1700014D04Rik	0.634309	1.71248	1.48245	1.15517	0.248022		ENSMUSG00000051054
1700015F17Rik	0.00924296	0	6.32145	0	1
1700016C15Rik	0.0101023	0	6.32145	0	1
1700016D06Rik	1.07213	1.71878	1.39222	1.23456	0.216995	0.414992
1700016J18Rik	0.20975	1.76069	2.50396	0.703163	0.481954		ENSMUSG00000111103
1700016K05Rik	0.186542	0	2.13006	0	1		ENSMUSG00000114563
1700016K19Rik	0.891293	1.12774	1.34707	0.837178	0.402493	0.605589
1700016P03Rik	0.284633	1.74904	1.92608	0.908085	0.363833		ENSMUSG00000085609
1700017B05Rik	733.741	-0.101427	0.0885979	-1.1448	0.25229	0.455114	ENSMUSG00000032300
1700017J07Rik	0.0422565	0	6.32145	0	1		ENSMUSG00000086348
1700017M07Rik	0.0732635	0	5.33248	0	1		ENSMUSG00000105651
1700018L02Rik	3.44443	0.107638	0.665554	0.161727	0.871521	0.937311	ENSMUSG00000100075
1700019D03Rik	5.9298	0.607392	0.617698	0.983315	0.325452	0.535469	ENSMUSG00000043629
1700019G24Rik	0.190011	-0.612523	2.85098	-0.214846	0.829887		ENSMUSG00000085416
1700019L13Rik	1.21739	-1.3483	1.29322	-1.0426	0.297135	0.507129	ENSMUSG00000111639
1700020D05Rik	3.68387	1.49164	0.737944	2.02134	0.0432446	0.142606
1700020L24Rik	0.592185	2.61429	1.34378	1.94547	0.0517186		ENSMUSG00000035085
1700020N01Rik	4.60432	-1.7976	0.826497	-2.17496	0.0296332	0.110812	ENSMUSG00000050844
1700021A07Rik	0.086555	0	5.02686	0	1		ENSMUSG00000037535
1700021F05Rik	82.1875	-0.256426	0.151634	-1.69109	0.0908202	0.235409
1700021N21Rik	0.418292	1.71815	1.61265	1.06542	0.286686		ENSMUSG00000087343
1700022H01Rik	0.0568968	0	6.32145	0	1		ENSMUSG00000112581
1700022I11Rik	0.781147	2.89499	1.24159	2.33168	0.0197173		ENSMUSG00000028451
1700022N22Rik	2.25321	0.387051	0.911819	0.424482	0.671214	0.812437	ENSMUSG00000097523
1700023F06Rik	0.687114	1.7217	1.50973	1.1404	0.254119
1700023H06Rik	8.28234	-0.0350092	0.601731	-0.0581808	0.953605	0.980257	ENSMUSG00000089827
1700024B18Rik	0						ENSMUSG00000099994
1700024G13Rik	0.695391	-0.9593	1.49612	-0.64119	0.521399		ENSMUSG00000072473
1700025G04Rik	20.3945	0.537599	0.342494	1.56966	0.116495	0.27783	ENSMUSG00000032666
1700025N23Rik	0.427608	1.14729	1.56594	0.732652	0.463771		ENSMUSG00000100121
1700026D11Rik	0.0789385	1.14726	6.32145	0.181488	0.855985		ENSMUSG00000086379
1700026J14Rik	0.204462	-0.0068685	2.3488	-0.00292426	0.997667		ENSMUSG00000097716
1700026N04Rik	0.0662896	0	4.82546	0	1		ENSMUSG00000114681
1700027A07Rik	0.292685	1.71641	1.83786	0.933919	0.350346		ENSMUSG00000084864
1700027A15Rik	0.0319742	0	6.32145	0	1
1700027F09Rik	0						ENSMUSG00000100911
1700027H10Rik	0						ENSMUSG00000100799
1700028E10Rik	35.0881	0.470229	0.272452	1.72591	0.0843634	0.225037	ENSMUSG00000097321
1700028E10Rik	35.0881	0.470229	0.272452	1.72591	0.0843634	0.225037	ENSMUSG00000097321
1700028J19Rik	1.90639	-0.345802	0.851567	-0.406077	0.684686	0.82081	ENSMUSG00000038782
1700028K03Rik	9.30904	0.8456	0.536617	1.5758	0.115072	0.275426	ENSMUSG00000089798
1700028N14Rik	3.1215	-0.517777	0.693796	-0.746296	0.455489	0.649477	ENSMUSG00000078635
1700028P14Rik	0.262036	0.570208	1.97944	0.288066	0.773296
1700029I15Rik	1.35554	0.555635	1.20112	0.462598	0.643653	0.794165
1700029J03Rik	0						ENSMUSG00000099968
1700029J07Rik	22.2041	0.238464	0.341091	0.699121	0.484476	0.674404
1700030C12Rik	0.0551592	0	5.93874	0	1		ENSMUSG00000086459
1700030J22Rik	5.00356	0.000996135	0.631775	0.00157673	0.998742	1	ENSMUSG00000031847
1700030K09Rik	28.6329	-0.417839	0.271914	-1.53666	0.124376	0.29045	ENSMUSG00000052794
1700031P21Rik	0.0983642	0	4.27917	0	1		ENSMUSG00000100315
1700034H15Rik	0.442309	1.14729	1.69381	0.67734	0.498191		ENSMUSG00000055833
1700034I23Rik	0.727228	1.73148	1.4409	1.20166	0.229495
1700034P13Rik	0.671922	-0.826943	1.30307	-0.634611	0.525682		ENSMUSG00000097893
1700037C18Rik	48.3972	-0.380464	0.200646	-1.89619	0.0579346	0.174036	ENSMUSG00000005983
1700037C18Rik	48.3972	-0.380464	0.200646	-1.89619	0.0579346	0.174036	ENSMUSG00000005983
1700037H04Rik	23.8334	0.363081	0.26707	1.3595	0.17399	0.361378
1700039M10Rik	0.145769	0	2.34689	0	1		ENSMUSG00000097933
1700040D17Rik	2.80208	-1.07494	0.755808	-1.42224	0.154955	0.334594	ENSMUSG00000097515
1700040L08Rik	1.49236	1.7226	1.36659	1.26051	0.207486	0.404603	ENSMUSG00000107406
1700041G16Rik	10.8529	-0.730506	0.435951	-1.67566	0.0938045	0.240397	ENSMUSG00000054822
1700041I07Rik	2.47963	-1.69155	0.861929	-1.96252	0.0497016	0.15676	ENSMUSG00000104845
1700042O10Rik	0.0101023	0	6.32145	0	1		ENSMUSG00000086391
1700047K16Rik	5.07929	-0.104322	0.602553	-0.173134	0.862546	0.931159	ENSMUSG00000087347
1700047M11Rik	6.26449	2.3326	0.739411	3.15468	0.00160677	0.013015	ENSMUSG00000100147
1700048O20Rik	1.06817	-0.000508154	1.36742	-0.000371615	0.999703	1	ENSMUSG00000043773
1700052K11Rik	21.0527	-0.0563449	0.277684	-0.20291	0.839205	0.918548	ENSMUSG00000099681
1700055D18Rik	9.02469	0.540264	0.495942	1.08937	0.275991	0.482138	ENSMUSG00000070997
1700056E22Rik	2.5283	-0.698042	0.908485	-0.768359	0.442274	0.63804	ENSMUSG00000044854
1700056N10Rik	7.19779	1.01042	0.519416	1.9453	0.0517384	0.16108	ENSMUSG00000084792
1700057H21Rik	0.0326273	0	6.32145	0	1		ENSMUSG00000086007
1700058P15Rik	1.41533	0	1.35673	0	1	1	ENSMUSG00000089636
1700061E18Rik	3.40247	-2.86852	1.02363	-2.80229	0.00507408	0.0305303	ENSMUSG00000085759
1700061G19Rik	0.226026	2.1657	2.74284	0.789584	0.429771
1700062C10Rik	0.0262897	0	6.32145	0	1		ENSMUSG00000114390
1700063D05Rik	1.5549	1.27684	1.1455	1.11466	0.264997	0.469548	ENSMUSG00000100837
1700063J08Rik	6.57044	-0.629577	0.532148	-1.18309	0.236775	0.436919	ENSMUSG00000117080
1700064H15Rik	0.131011	0	3.89142	0	1		ENSMUSG00000082766
1700064M15Rik	0.79202	0.570209	1.58216	0.360399	0.718549	0.843539	ENSMUSG00000100211
1700065D16Rik	0.372969	1.14729	1.70471	0.673008	0.500942		ENSMUSG00000096655
1700066B17Rik	0.0318301	0	6.32145	0	1		ENSMUSG00000101634
1700066B19Rik	30.7288	0.0174427	0.269734	0.0646663	0.94844	0.977162
1700066J03Rik	0						ENSMUSG00000097717
1700066M21Rik	26.7145	-0.179683	0.257102	-0.698881	0.484627	0.674404	ENSMUSG00000038323
1700067K01Rik	0.510367	2.26626	1.41834	1.59783	0.110081		ENSMUSG00000046408
1700069B07Rik	0.0080103	0	6.32145	0	1		ENSMUSG00000053081
1700071M16Rik	0.0324433	0	6.32145	0	1		ENSMUSG00000090307
1700074H08Rik	0.0218537	0	6.32145	0	1		ENSMUSG00000099872
1700080N15Rik	0.046289	0	6.32145	0	1		ENSMUSG00000084859
1700081N11Rik	0.610337	0.570209	1.47417	0.386799	0.698905		ENSMUSG00000113209
1700082M22Rik	0.236051	0	1.92317	0	1		ENSMUSG00000023737
1700084C06Rik	0.346347	0	1.64814	0	1		ENSMUSG00000086016
1700084E18Rik	4.71651	-0.205121	0.608918	-0.336862	0.736221	0.854894	ENSMUSG00000100747
1700086O06Rik	15.2492	0.235691	0.348232	0.676821	0.49852	0.686445	ENSMUSG00000097080
1700086P04Rik	2.31359	-0.30373	0.877805	-0.34601	0.729335	0.850332	ENSMUSG00000085085
1700087I21Rik	0.332481	1.14729	1.80749	0.634739	0.525599		ENSMUSG00000115099
1700088E04Rik	1.64403	-1.38061	1.11275	-1.24072	0.214709	0.412646	ENSMUSG00000033029
1700092M07Rik	0.380477	0	1.89306	0	1
1700093J21Rik	0.016242	0	6.32145	0	1		ENSMUSG00000117289
1700093K21Rik	0.0706325	0	4.72013	0	1		ENSMUSG00000020286
1700094D03Rik	21.3241	-0.0446957	0.318111	-0.140503	0.888262	0.947037
1700094J05Rik	0.729312	1.72192	1.46981	1.17153	0.241386		ENSMUSG00000101695
1700095J03Rik	0.0202081	0	6.32145	0	1		ENSMUSG00000085407
1700096J18Rik	0						ENSMUSG00000099630
1700096K18Rik	65.7318	0.2664	0.197905	1.3461	0.17827	0.367363	ENSMUSG00000101856
1700097N02Rik	1.023	1.47828	1.32224	1.11801	0.263562	0.467726	ENSMUSG00000099474
1700099I09Rik	10.0991	0.698506	0.534542	1.30674	0.191302	0.385251	ENSMUSG00000091906
1700101I11Rik	0.657099	-0.853416	1.35018	-0.632077	0.527337		ENSMUSG00000097675
1700102H20Rik	1.23206	-1.89672	1.15667	-1.63982	0.101043	0.252085	ENSMUSG00000116852
1700102P08Rik	1.19285	1.72463	1.37737	1.25212	0.210526	0.408155	ENSMUSG00000032611
1700104B16Rik	0.0397049	0	6.32145	0	1		ENSMUSG00000049476
1700105P06Rik	1.13788	-1.13022	1.15326	-0.98002	0.327076	0.537019	ENSMUSG00000099923
1700108F19Rik	0.0838735	0	4.46655	0	1		ENSMUSG00000101009
1700109G14Rik	0.519328	1.14729	1.69967	0.675005	0.499673		ENSMUSG00000101505
1700109H08Rik	7.78898	-0.252668	0.589776	-0.428414	0.66835	0.81028	ENSMUSG00000008307
1700109K24Rik	0.0525257	0	6.32145	0	1		ENSMUSG00000097267
1700110C19Rik	3.59257	3.78108	1.08517	3.48433	0.000493363	0.00540197	ENSMUSG00000099384
1700110I01Rik	0.594215	1.14729	1.48833	0.770854	0.440793		ENSMUSG00000079407
1700110I01Rik	0.594215	1.14729	1.48833	0.770854	0.440793		ENSMUSG00000079407
1700110I01Rik	0.594215	1.14729	1.48833	0.770854	0.440793		ENSMUSG00000079407
1700110K17Rik	0.25216	1.75612	2.23374	0.786177	0.431764		ENSMUSG00000087047
1700111E14Rik	0						ENSMUSG00000029837
1700112D23Rik	1.94687	-0.400315	1.06445	-0.376078	0.706859	0.835749	ENSMUSG00000091329
1700112J16Rik	0.307288	1.71594	1.92126	0.893132	0.371786		ENSMUSG00000097527
1700113A16Rik	15.0532	0.0723716	0.351551	0.205864	0.836897	0.917229	ENSMUSG00000096935
1700116B05Rik	0.318812	0	1.99223	0	1		ENSMUSG00000092276
1700120B22Rik	0.459156	1.74712	1.85791	0.940373	0.347026		ENSMUSG00000045391
1700120C14Rik	16.7899	0.417492	0.338578	1.23307	0.217549	0.415593	ENSMUSG00000100599
1700120G07Rik	0.0748507	0	5.30381	0	1		ENSMUSG00000100717
1700120K04Rik	0.0553909	0	5.94776	0	1		ENSMUSG00000099579
1700122E12Rik	4.74162	0.326269	0.684155	0.476893	0.633438	0.787127	ENSMUSG00000087685
1700123L14Rik	0.00924296	0	6.32145	0	1
1700123M08Rik	6.62833	-0.763868	0.593356	-1.28737	0.197966	0.394325	ENSMUSG00000085614
1700123O20Rik	170.186	-0.205473	0.129558	-1.58595	0.11275	0.271779	ENSMUSG00000040822
1700124L16Rik	0.443004	0	1.57518	0	1		ENSMUSG00000099354
1700125G22Rik	0.236322	1.14728	2.12381	0.540202	0.589058		ENSMUSG00000097584
1700125H20Rik	0
1700126G02Rik	1.64919	3.15884	1.22795	2.57246	0.010098	0.0512221	ENSMUSG00000107802
1810006J02Rik	0.0785152	1.14726	6.32145	0.181488	0.855985		ENSMUSG00000100182
1810008B01Rik	0.0403383	0	6.32145	0	1		ENSMUSG00000089745
1810008I18Rik	0						ENSMUSG00000100094
1810009A15Rik	25.7017	-0.895117	0.305399	-2.93098	0.00337898	0.0225703	ENSMUSG00000071653
1810010H24Rik	8.62571	-0.236782	0.48053	-0.492751	0.622188	0.778983	ENSMUSG00000078607
1810010K12Rik	0.0873685	0	4.96567	0	1		ENSMUSG00000056329
1810012K08Rik	1.70757	3.2569	1.1548	2.8203	0.00479785	0.02929	ENSMUSG00000087595
1810012K16Rik	0.693664	0	1.4612	0	1		ENSMUSG00000099825
1810013D15Rik	0.139358	1.14728	3.09683	0.37047	0.711032		ENSMUSG00000028177
1810013L24Rik	100.615	0.114451	0.13252	0.863646	0.387782	0.593893
1810014P07Rik	0.0552844	0	5.94415	0	1		ENSMUSG00000117434
1810019D21Rik	0.762396	2.62378	1.31388	1.99696	0.0458294		ENSMUSG00000086390
1810019N24Rik	0.237724	0	1.78745	0	1		ENSMUSG00000097115
1810020O05Rik	0.038756	0	6.32145	0	1
1810021B22Rik	18.8905	-0.721581	0.334641	-2.15628	0.0310615	0.114128	ENSMUSG00000087331
1810024B03Rik	43.8731	-0.115328	0.206708	-0.55793	0.576892	0.747662	ENSMUSG00000044145
1810026B05Rik	353.364	-0.383693	0.119376	-3.21416	0.00130827	0.011229
1810028F09Rik	0						ENSMUSG00000114985
1810030O07Rik	148.606	-0.128595	0.116421	-1.10458	0.269343	0.474888	ENSMUSG00000044148
1810034E14Rik	4.88522	1.10928	0.645893	1.71743	0.0859007	0.227584	ENSMUSG00000097101
1810037I17Rik	543.671	0.195546	0.080605	2.42598	0.015267	0.0687331	ENSMUSG00000054091
1810041H14Rik	1.48252	2.13682	1.11804	1.91123	0.0559755	0.170015	ENSMUSG00000102112
1810044D09Rik	29.933	0.151456	0.267214	0.566799	0.570851	0.743178	ENSMUSG00000100680
1810049J17Rik	0.0879797	0	3.95327	0	1		ENSMUSG00000097221
1810055G02Rik	7.00804	1.18324	0.486109	2.4341	0.0149287	0.0676763	ENSMUSG00000035372
1810058I24Rik	286.565	-0.0185485	0.122697	-0.151174	0.879839	0.942249
1810059C17Rik	0.485225	-1.7112	1.38476	-1.23574	0.216556		ENSMUSG00000086340
1810059H22Rik	0.549905	2.46588	1.50246	1.64123	0.10075		ENSMUSG00000108207
1810062G17Rik	0.358432	0.570209	1.6807	0.339269	0.734407		ENSMUSG00000027713
1810062O18Rik	4.77114	0.513898	0.646711	0.794634	0.426827	0.624003	ENSMUSG00000084925
2010001A14Rik	9.99059	0.329748	0.438911	0.751287	0.45248	0.64685	ENSMUSG00000087165
2010001K21Rik	2.04889	1.39635	0.958529	1.45676	0.145182	0.320866	ENSMUSG00000051606
2010007H06Rik	0.642954	-0.00686852	1.47175	-0.00466691	0.996276		ENSMUSG00000044694
2010013B24Rik	6.60564	0.895544	0.46975	1.90643	0.0565947	0.171456	ENSMUSG00000087277
2010016I18Rik	2.41828	1.79931	1.08907	1.65216	0.0985023	0.247979	ENSMUSG00000091575
2010103J01Rik	0.138829	0	2.61613	0	1		ENSMUSG00000104368
2010106G04Rik	0.057119	0	6.32145	0	1		ENSMUSG00000117376
2010109A12Rik	35.5209	0.456876	0.218272	2.09315	0.0363357	0.127242	ENSMUSG00000029384
2010110K18Rik	0.0226937	0	6.32145	0	1		ENSMUSG00000097755
2010204K13Rik	17.328	0.440255	0.345885	1.27284	0.203076	0.400507	ENSMUSG00000063018
2010300C02Rik	6.78301	0.2193	0.543189	0.403727	0.686413	0.821862
2010308F09Rik	0.00924347	0	6.32145	0	1		ENSMUSG00000100714
2010309G21Rik	0.00534371	0	6.32145	0	1		ENSMUSG00000106567
2010310C07Rik	0.652785	1.14729	1.65826	0.691861	0.489025		ENSMUSG00000101268
2010315B03Rik	113.387	0.383451	0.150169	2.55345	0.0106661	0.0531669	ENSMUSG00000074829
2010320M18Rik	50.5281	-0.503693	0.20063	-2.51055	0.0120544	0.0581508	ENSMUSG00000100691
2010320O07Rik	0.719506	1.14807	1.42036	0.808296	0.41892		ENSMUSG00000089983
2200002D01Rik	3.5936	0.74244	0.608596	1.21992	0.222494	0.420945	ENSMUSG00000030587
2210011C24Rik	0.973592	0.590774	1.3949	0.423525	0.671912	0.813019
2210016F16Rik	177.099	-0.233961	0.117813	-1.98587	0.0470477	0.150816
2210016L21Rik	147.806	0.110867	0.116933	0.948125	0.343066	0.552545	ENSMUSG00000029559
2210039B01Rik	0.0366211	0	6.32145	0	1		ENSMUSG00000113800
2210406O10Rik	5.20248	-0.567978	0.624882	-0.908937	0.363383	0.572264	ENSMUSG00000039563
2210408F21Rik	22.7488	-0.314944	0.319881	-0.984568	0.324836	0.535279	ENSMUSG00000087380
2210408I21Rik	22.6184	0.0658101	0.285003	0.23091	0.817385	0.904987	ENSMUSG00000071252
2210409D07Rik	0.747639	-1.3393	1.26939	-1.05508	0.29139		ENSMUSG00000118322
2210411M09Rik	0.73753	1.14729	1.41908	0.80847	0.41882		ENSMUSG00000085563
2210417A02Rik	1.94797	-0.0341359	1.12807	-0.0302605	0.975859	0.99176	ENSMUSG00000086494
2300009A05Rik	116.103	-0.222828	0.137078	-1.62556	0.104043	0.257339	ENSMUSG00000032403
2310001H17Rik	23.8304	0.587369	0.302244	1.94336	0.0519723	0.161427	ENSMUSG00000097354
2310001K24Rik	0.00847407	0	6.32145	0	1		ENSMUSG00000053353
2310002F09Rik	4.44528	0.263331	0.770224	0.341889	0.732434	0.852551	ENSMUSG00000097178
2310008N11Rik	0.89253	1.71432	1.43863	1.19164	0.233404	0.433795	ENSMUSG00000100335
2310009A05Rik	220.991	-0.0751299	0.127632	-0.588646	0.556099	0.733026
2310009B15Rik	69.8879	0.328621	0.17742	1.85222	0.063994	0.18684	ENSMUSG00000079283
2310010J17Rik	53.3459	0.477859	0.23824	2.00579	0.044879	0.145883	ENSMUSG00000097162
2310011J03Rik	176.391	-0.46123	0.137704	-3.34942	0.000809815	0.00785111	ENSMUSG00000020133
2310014F06Rik	0.18239	0	2.23253	0	1		ENSMUSG00000085945
2310015A10Rik	45.146	-0.587597	0.210507	-2.79134	0.00524908	0.0313917	ENSMUSG00000097729
2310016G11Rik	0.0967773	1.14727	4.78465	0.239782	0.810499		ENSMUSG00000070574
2310022A10Rik	31.81	-0.170206	0.230772	-0.73755	0.460788	0.653733	ENSMUSG00000049643
2310022B05Rik	44.9909	0.0727012	0.227192	0.319999	0.748969	0.862343	ENSMUSG00000031983
2310026L22Rik	0.00534371	0	6.32145	0	1		ENSMUSG00000078519
2310030G06Rik	0.0186252	0	6.32145	0	1		ENSMUSG00000032062
2310033P09Rik	159.399	-0.22299	0.165031	-1.3512	0.176631	0.36504	ENSMUSG00000020441
2310034G01Rik	4.35287	0.482086	0.633203	0.761345	0.446451	0.641807	ENSMUSG00000099655
2310034O05Rik	0.871853	2.75662	1.42684	1.93197	0.0533631	0.164194	ENSMUSG00000100157
2310039H08Rik	77.0534	0.24216	0.167938	1.44196	0.149312	0.326477	ENSMUSG00000062619
2310040G24Rik	111.891	-0.478603	0.190427	-2.51332	0.0119602	0.0578454	ENSMUSG00000101655
2310043M15Rik	1.59118	-0.149853	0.986759	-0.151864	0.879294	0.942026	ENSMUSG00000097768
2310047D07Rik	8.56127	0.161461	0.483647	0.33384	0.7385	0.856482	ENSMUSG00000100783
2310057M21Rik	54.9401	0.128203	0.181836	0.705043	0.480783	0.671702	ENSMUSG00000040177
2310058D17Rik	3.4148	-0.147117	0.758662	-0.193917	0.846241	0.921667	ENSMUSG00000085379
2310061I04Rik	46.0986	-0.31972	0.203477	-1.57128	0.116118	0.277308	ENSMUSG00000050705
2310067P03Rik	0.264896	1.14729	1.70186	0.674136	0.500225		ENSMUSG00000114372
2310068J16Rik	17.1654	-0.74294	0.368755	-2.01473	0.0439334	0.144093	ENSMUSG00000100084
2310074N15Rik	0.942204	1.97998	1.37239	1.44272	0.149098	0.326294	ENSMUSG00000105858
2310081O03Rik	0						ENSMUSG00000085020
2410002F23Rik	70.5834	0.0458977	0.188857	0.243029	0.807983	0.89946	ENSMUSG00000045411
2410003L11Rik	1.38184	3.68231	1.29885	2.83506	0.00458175	0.0282472	ENSMUSG00000085860
2410004B18Rik	167.601	-0.424999	0.162982	-2.60765	0.00911661	0.0475327	ENSMUSG00000036873
2410004I01Rik	0.0336212	0	6.32145	0	1		ENSMUSG00000085338
2410004P03Rik	0.722483	1.14294	1.32507	0.862556	0.388381		ENSMUSG00000071398
2410006H16Rik	1120.37	0.0988014	0.157536	0.627168	0.530549	0.712844	ENSMUSG00000086841
2410017I17Rik	0.0210564	0	6.32145	0	1		ENSMUSG00000038311
2410018L13Rik	0.222131	1.14728	2.13366	0.537708	0.590779		ENSMUSG00000073164
2410018L13Rik	0.222131	1.14728	2.13366	0.537708	0.590779		ENSMUSG00000073164
2410021H03Rik	1.50017	2.92835	1.20498	2.4302	0.0150905	0.068224	ENSMUSG00000100572
2410022M11Rik	59.7446	-0.142276	0.204109	-0.69706	0.485766	0.675419	ENSMUSG00000100017
2410080I02Rik	0.252347	0	2.18357	0	1		ENSMUSG00000044387
2410131K14Rik	35.485	0.044357	0.230439	0.192489	0.847359	0.922164
2500002B13Rik	3.4151	-1.09834	0.799968	-1.37298	0.169757	0.356096	ENSMUSG00000096917
2500004C02Rik	20.1151	0.236669	0.295033	0.802181	0.422449	0.619599	ENSMUSG00000073236
2510002D24Rik	84.1336	0.0403043	0.165305	0.243817	0.807372	0.899107	ENSMUSG00000071632
2510009E07Rik	188.273	0.291846	0.151039	1.93225	0.0533282	0.164152	ENSMUSG00000043391
2510017J16Rik	11.5232	0.26165	0.392051	0.667389	0.504524	0.691152	ENSMUSG00000104891
2510039O18Rik	230.429	0.136486	0.0991867	1.37605	0.168806	0.354696	ENSMUSG00000044496
2510046G10Rik	27.9888	-0.000837853	0.25805	-0.00324686	0.997409	1	ENSMUSG00000066175
2600002D14Rik	2.55255	0.382675	0.861062	0.444421	0.656738	0.803556	ENSMUSG00000116797
2600006K01Rik	0.8364	-1.11195	1.25698	-0.884624	0.376359	0.58429	ENSMUSG00000039798
2610001J05Rik	216.67	0.175511	0.105566	1.66257	0.0963976	0.24446
2610002M06Rik	64.5437	-0.154128	0.165861	-0.929262	0.352753	0.562639
2610008E11Rik	82.3442	-0.211841	0.169964	-1.24639	0.212623	0.410342	ENSMUSG00000060301
2610020C07Rik	11.8677	0.100955	0.405285	0.249096	0.803286	0.896273	ENSMUSG00000097537
2610021A01Rik	29.5401	-0.130346	0.270814	-0.481311	0.630296	0.784737	ENSMUSG00000091474
2610027F03Rik	0						ENSMUSG00000099957
2610027K06Rik	0.139065	1.14728	3.44712	0.332823	0.739268		ENSMUSG00000087013
2610028H24Rik	0.0694494	0	4.74673	0	1		ENSMUSG00000009114
2610035D17Rik	20.7991	0.325467	0.353062	0.921841	0.356612	0.566146	ENSMUSG00000087259
2610035D17Rik	20.7991	0.325467	0.353062	0.921841	0.356612	0.566146	ENSMUSG00000087259
2610035F20Rik	0.0993321	1.14727	4.79149	0.23944	0.810764		ENSMUSG00000085555
2610037D02Rik	111.012	1.05407	0.241647	4.36203	1.2886e-05	0.000304244	ENSMUSG00000097536
2610042L04Rik	5.21247	-2.44953	0.898554	-2.72608	0.00640918	0.0366319	ENSMUSG00000079388
2610044O15Rik8	43.8984	0.023972	0.200436	0.119599	0.904801	0.954445
2610203C22Rik	193.275	0.513876	0.139767	3.67666	0.000236303	0.00304755	ENSMUSG00000079671
2610204G07Rik	1.77182	2.615	1.21949	2.14434	0.0320054	0.116413	ENSMUSG00000084860
2610206C17Rik	0.0150818	0	6.32145	0	1		ENSMUSG00000085236
2610300M13Rik	0.0238273	0	6.32145	0	1		ENSMUSG00000107479
2610301B20Rik	39.0944	-0.494607	0.218304	-2.26568	0.0234711	0.0936404
2610306M01Rik	25.4256	-0.305622	0.250031	-1.22234	0.22158	0.419906	ENSMUSG00000100164
2610307P16Rik	3.29401	1.05281	0.829434	1.26931	0.204329	0.401392	ENSMUSG00000085936
2610316D01Rik	0.200112	0.570208	2.43654	0.234024	0.814966		ENSMUSG00000097040
2610318N02Rik	0.336078	1.14729	1.88282	0.609344	0.542296		ENSMUSG00000049916
2610507B11Rik	180.415	0.164933	0.110575	1.49159	0.135807	0.306945
2610507I01Rik	54.7739	0.152812	0.188058	0.812578	0.41646	0.61548	ENSMUSG00000085882
2610528A11Rik	106.381	-0.354479	0.197797	-1.79214	0.0731111	0.205481
2700033N17Rik	0.609651	0.585569	1.41805	0.41294	0.67965		ENSMUSG00000086328
2700038G22Rik	18.5566	0.351763	0.347387	1.0126	0.311253	0.522325	ENSMUSG00000097180
2700046A07Rik	1.55071	-0.278052	1.04614	-0.265789	0.790402	0.888696	ENSMUSG00000041789
2700046G09Rik	32.0934	0.0623201	0.236989	0.262966	0.792577	0.890028
2700049A03Rik	36.4538	0.259104	0.215082	1.20468	0.228328	0.428043	ENSMUSG00000034601
2700054A10Rik	0.346377	0	2.07728	0	1		ENSMUSG00000117042
2700062C07Rik	126.258	-0.74199	0.147628	-5.02608	5.00614e-07	2.38653e-05	ENSMUSG00000024273
2700069I18Rik	0.0639091	0	6.32145	0	1		ENSMUSG00000086224
2700081O15Rik	36.3437	-0.866179	0.273447	-3.16762	0.0015369	0.0125913
2700097O09Rik	47.7665	0.448704	0.238695	1.87982	0.0601322	0.178772	ENSMUSG00000062198
2810001G20Rik	38.2405	-0.0664234	0.217658	-0.305173	0.760234	0.869429	ENSMUSG00000087497
2810002D19Rik	39.3179	-0.166745	0.214146	-0.778652	0.436185	0.632618	ENSMUSG00000045464
2810004N23Rik	221.712	-0.227964	0.110161	-2.06937	0.0385117	0.13222	ENSMUSG00000031984
2810006K23Rik	138.983	-0.0568965	0.171342	-0.332064	0.739841	0.857073
2810013P06Rik	147.647	-0.207319	0.130783	-1.58522	0.112916	0.272049	ENSMUSG00000099881
2810021J22Rik	22.5327	0.027179	0.279367	0.0972881	0.922498	0.964549	ENSMUSG00000020491
2810029C07Rik	2.95035	-0.348801	0.825188	-0.422693	0.672519	0.813425	ENSMUSG00000096995
2810030D12Rik	0.00731382	0	6.32145	0	1		ENSMUSG00000099338
2810032G03Rik	0.197886	-0.0068685	2.69942	-0.00254443	0.99797		ENSMUSG00000037735
2810049E08Rik	0.354338	0.570208	1.92053	0.296902	0.766541		ENSMUSG00000100891
2810402E24Rik	82.0022	0.20489	0.164584	1.2449	0.213169	0.410831	ENSMUSG00000099966
2810403D21Rik	83.4893	0.182657	0.176491	1.03494	0.300698	0.510972	ENSMUSG00000086629
2810403G07Rik	3.14849	3.81132	1.06633	3.57424	0.00035125	0.00416843	ENSMUSG00000114656
2810405F17Rik	96.3655	0.188136	0.149268	1.26039	0.20753	0.404603	ENSMUSG00000101493
2810407A14Rik	0.478199	-0.0204436	1.79991	-0.0113581	0.990938		ENSMUSG00000055972
2810408A11Rik	0.906962	-1.79869	1.21499	-1.48042	0.138762	0.311507	ENSMUSG00000018570
2810408I11Rik	2.10789	0.19173	1.18678	0.161554	0.871657	0.937344	ENSMUSG00000087213
2810410L24Rik	0.720303	-0.0235965	1.40226	-0.0168275	0.986574
2810414N06Rik	9.66708	-0.22187	0.418051	-0.530723	0.59561	0.76079	ENSMUSG00000100594
2810429I04Rik	22.5484	-0.252697	0.284451	-0.888366	0.374344	0.58243	ENSMUSG00000097709
2810433D01Rik	0.114638	0	4.02346	0	1		ENSMUSG00000086283
2810442N19Rik	0.841597	2.99156	1.21962	2.45287	0.0141722	0.0651348	ENSMUSG00000090260
2810454H06Rik	43.1084	-0.145249	0.226794	-0.640447	0.521882	0.70607	ENSMUSG00000100876
2810455O05Rik	0.548369	-0.954488	1.49266	-0.639455	0.522527		ENSMUSG00000085030
2810457G06Rik	0.635913	1.14729	1.66543	0.688884	0.490896		ENSMUSG00000115410
2810459M11Rik	1.84698	1.79534	1.05044	1.70913	0.0874263	0.23024	ENSMUSG00000026227
2810468N07Rik	12.1074	0.293683	0.416332	0.705406	0.480558	0.671533
2900005J15Rik	53.1587	0.50135	0.227879	2.20007	0.0278017	0.105733	ENSMUSG00000043833
2900009J06Rik	0.528958	-0.0399269	1.48483	-0.0268899	0.978548		ENSMUSG00000102014
2900026A02Rik	35.6233	-0.399524	0.252419	-1.58278	0.113471	0.272771	ENSMUSG00000051339
2900040C04Rik	0.291491	0	2.46622	0	1		ENSMUSG00000115625
2900041M22Rik	0.511262	1.14729	1.78246	0.643652	0.519801		ENSMUSG00000054418
2900042K21Rik	0.148984	0	6.32145	0	1		ENSMUSG00000103669
2900045O20Rik	0.212375	-0.00686851	2.06493	-0.00332627	0.997346		ENSMUSG00000111938
2900052L18Rik	39.9732	0.582898	0.275654	2.1146	0.0344643	0.122308	ENSMUSG00000043993
2900052N01Rik	6.44436	-0.528771	0.578577	-0.913916	0.360761	0.570366	ENSMUSG00000099696
2900060B14Rik	94.5431	0.0199039	0.191964	0.103686	0.917419	0.961797	ENSMUSG00000107722
2900060N12Rik	0.584526	2.02569	1.33811	1.51384	0.130067		ENSMUSG00000113621
2900076A07Rik	48.5578	-0.275828	0.197366	-1.39755	0.162249	0.344888	ENSMUSG00000097277
2900079G21Rik	0.0454439	0	6.32145	0	1		ENSMUSG00000087038
2900089D17Rik	31.9874	0.49834	0.266236	1.8718	0.0612347	0.181049	ENSMUSG00000087484
2900093K20Rik	92.4528	-0.180884	0.180032	-1.00473	0.315026	0.525828	ENSMUSG00000099632
2900097C17Rik	272.903	0.264641	0.09788	2.70373	0.00685662	0.0386621
3010001F23Rik	0.239014	-0.00686849	2.97866	-0.0023059	0.99816		ENSMUSG00000084885
3010003L21Rik	7.99587	0.119168	0.441305	0.270036	0.787132	0.887344	ENSMUSG00000085355
3110001I22Rik	10.7989	0.0222531	0.374824	0.0593695	0.952658	0.97962
3110006O06Rik	0.330484	0	1.73943	0	1		ENSMUSG00000114649
3110009E18Rik	38.1848	-0.0235837	0.216735	-0.108813	0.913351	0.95968	ENSMUSG00000026388
3110021N24Rik	8.35599	0.612724	0.518544	1.18163	0.237354	0.437395
3110039M20Rik	0.274293	-0.00686851	1.84743	-0.00371788	0.997034		ENSMUSG00000104861
3110040N11Rik	42.9314	-0.28189	0.19597	-1.43844	0.15031	0.327892	ENSMUSG00000025102
3110045C21Rik	1.10557	3.42947	1.19715	2.86469	0.00417413	0.0264085	ENSMUSG00000097503
3110056K07Rik	148.339	-0.205602	0.133122	-1.54446	0.122476	0.287404	ENSMUSG00000085622
3110070M22Rik	2.81186	-1.65987	0.930607	-1.78365	0.0744813	0.207812	ENSMUSG00000074635
3110082I17Rik	45.6834	-0.247101	0.237362	-1.04103	0.297862	0.507882	ENSMUSG00000053553
3110082J24Rik	1.79371	-2.17541	1.16014	-1.87512	0.0607757	0.180185	ENSMUSG00000086815
3110083C13Rik	0.80174	0.696829	1.24288	0.560657	0.575031	0.74609	ENSMUSG00000097303
3110099E03Rik	0						ENSMUSG00000085582
3200001D21Rik	0.948272	0.232502	1.20973	0.192193	0.847591	0.922264	ENSMUSG00000113434
3222401L13Rik	399.568	0.529607	0.14431	3.66991	0.000242632	0.00310345	ENSMUSG00000073590
3300002A11Rik	0.49362	-1.0584	1.4787	-0.715761	0.474139		ENSMUSG00000033731
3300002I08Rik	12.6832	-0.109721	0.418384	-0.262248	0.79313	0.890383	ENSMUSG00000063364
3300005D01Rik	5.44583	-0.301322	0.579431	-0.520031	0.603042	0.765243	ENSMUSG00000096965
3425401B19Rik	0.438648	2.20498	1.4751	1.4948	0.134966		ENSMUSG00000071540
3632454L22Rik	0.280913	1.71986	2.06925	0.83115	0.405889		ENSMUSG00000089759
3830403N18Rik	56.4419	-0.142526	0.472954	-0.301354	0.763145	0.871691	ENSMUSG00000031125
3830406C13Rik	181.1	0.326593	0.112349	2.90695	0.00364977	0.023941
3830408C21Rik	3.38734	0.649341	0.768822	0.844593	0.398338	0.602661	ENSMUSG00000071181
3930402G23Rik	0.329599	-0.941495	1.66322	-0.566069	0.571347		ENSMUSG00000038917
4430402I18Rik	9.77927	-0.566205	0.504929	-1.12136	0.262136	0.465968
4631405J19Rik	0.219885	-0.0068685	2.80817	-0.0024459	0.998048		ENSMUSG00000075027
4632404H12Rik	37.2144	0.625834	0.235072	2.66231	0.0077607	0.0422129	ENSMUSG00000042579
4632404M16Rik	0.00776798	0	6.32145	0	1		ENSMUSG00000106296
4632411P08Rik	0.652428	0.0292666	1.37387	0.0213023	0.983005		ENSMUSG00000097561
4632427E13Rik	577.646	0.757618	0.134041	5.65214	1.58463e-08	1.29619e-06	ENSMUSG00000074024
4632428C04Rik	4.20036	-0.225979	0.677254	-0.333669	0.738629	0.856499	ENSMUSG00000097184
4731419I09Rik	1.10367	2.63472	1.46453	1.79902	0.0720159	0.202862	ENSMUSG00000097004
4732414G09Rik	1.27691	1.79773	1.28779	1.39599	0.162719	0.345608	ENSMUSG00000086943
4732419C18Rik	0.299626	0.570209	1.84735	0.308662	0.757578		ENSMUSG00000097203
4732440D04Rik	99.2003	0.586295	0.143534	4.08472	4.41292e-05	0.000833001	ENSMUSG00000090031
4732463B04Rik	0						ENSMUSG00000097762
4732465J04Rik	0.290199	1.14729	2.05807	0.557456	0.577216		ENSMUSG00000101517
4732471J01Rik	11.617	1.15933	0.513269	2.25871	0.0239013	0.0947756	ENSMUSG00000053714
4732487G21Rik	0.219133	0	1.9675	0	1		ENSMUSG00000097488
4732491K20Rik	12.6169	-0.139631	0.39035	-0.357707	0.720562	0.844682	ENSMUSG00000097350
4732496C06Rik	2.39744	0.104916	0.816062	0.128563	0.897703	0.951166	ENSMUSG00000108456
4831440D22Rik	3.90281	1.10844	0.763848	1.45113	0.146745	0.32327	ENSMUSG00000110138
4833403J16Rik	4.76879	0.712119	0.643052	1.10741	0.268119	0.473789	ENSMUSG00000107481
4833405L11Rik	0.0130558	0	6.32145	0	1		ENSMUSG00000113544
4833407H14Rik	0.154313	0	3.00651	0	1		ENSMUSG00000097779
4833408A19Rik	5.09428	-0.510091	0.584893	-0.87211	0.383148	0.589748	ENSMUSG00000118132
4833411C07Rik	74.1861	1.4152	0.313327	4.51667	6.28192e-06	0.000172857	ENSMUSG00000109089
4833412C05Rik	0.0161139	0	6.32145	0	1		ENSMUSG00000097697
4833413E03Rik	1.72867	2.629	1.21755	2.15925	0.0308305	0.113428	ENSMUSG00000013562
4833413G10Rik	2.43424	-0.104559	0.712298	-0.146791	0.883297	0.944268	ENSMUSG00000104950
4833417C18Rik	21.1976	-0.0113519	0.291473	-0.0389465	0.968933	0.98894	ENSMUSG00000086015
4833418N02Rik	33.231	-0.364415	0.279258	-1.30494	0.191914	0.386021	ENSMUSG00000085287
4833419F23Rik	3.92253	-0.45103	0.588957	-0.765812	0.443788	0.639371	ENSMUSG00000117401
4833420G17Rik	269.325	0.0148043	0.115452	0.128229	0.897968	0.95118	ENSMUSG00000062822
4833422C13Rik	2.74054	1.43256	0.883503	1.62145	0.104921	0.258987	ENSMUSG00000074782
4833427G06Rik	0.0777469	0	4.03676	0	1
4833438C02Rik	31.0949	0.0604	0.247634	0.243908	0.807302	0.899107	ENSMUSG00000118087
4833439L19Rik	167.034	-0.384925	0.116508	-3.30386	0.000953634	0.00882259	ENSMUSG00000025871
4833445I07Rik	7.18841	0.348475	0.496276	0.702181	0.482566	0.67302	ENSMUSG00000103103
4921504A21Rik	0.307417	-0.42272	1.85396	-0.228009	0.819639		ENSMUSG00000097626
4921504E06Rik	0.0238273	0	6.32145	0	1		ENSMUSG00000026734
4921507G05Rik	0.254638	1.14728	3.01344	0.380722	0.70341		ENSMUSG00000097650
4921507P07Rik	0.920055	2.22434	1.32606	1.6774	0.0934634	0.239769
4921511C10Rik	0.0767875	0	4.60028	0	1		ENSMUSG00000104585
4921514A10Rik	0.68194	1.72532	1.43512	1.20221	0.229283		ENSMUSG00000097620
4921516A02Rik	1.60844	0.504515	0.86223	0.585128	0.558461	0.734091	ENSMUSG00000112652
4921517D16Rik	0.196426	1.14728	2.18199	0.525797	0.59903		ENSMUSG00000116877
4921522P10Rik	0.179533	1.14728	2.67129	0.429487	0.667569		ENSMUSG00000040467
4921523L03Rik	0.192769	1.14728	2.66878	0.42989	0.667276		ENSMUSG00000093749
4921524J17Rik	92.0931	-0.414964	0.171276	-2.42277	0.0154025	0.0692585	ENSMUSG00000036934
4921525O09Rik	0						ENSMUSG00000113211
4921531C22Rik	21.9267	0.697167	0.326018	2.13843	0.0324818	0.117496	ENSMUSG00000085704
4921536K21Rik	0.223272	0	1.73862	0	1		ENSMUSG00000020434
4930402F06Rik	0.0110835	0	6.32145	0	1		ENSMUSG00000079421
4930402H24Rik	46.1248	0.272783	0.24916	1.09481	0.2736	0.479962
4930403D09Rik	1.32357	2.20787	1.31665	1.67688	0.093565	0.239948	ENSMUSG00000087122
4930403P22Rik	1.66011	-1.47942	1.13123	-1.3078	0.190941	0.384891	ENSMUSG00000102762
4930404A12Rik	2.13312	-0.84838	0.934729	-0.907621	0.364079	0.572769	ENSMUSG00000106082
4930404H11Rik	0.00690578	0	6.32145	0	1		ENSMUSG00000113630
4930404I05Rik	2.41871	-0.932738	1.01459	-0.919325	0.357926	0.567502	ENSMUSG00000087354
4930404N11Rik	7.33615	-0.0966478	0.628244	-0.153838	0.877737	0.941044
4930405A10Rik	2.17916	3.16612	1.18327	2.67575	0.00745621	0.0410187	ENSMUSG00000114412
4930405A21Rik	1.67168	1.86086	1.07484	1.73129	0.0834005	0.223396	ENSMUSG00000086638
4930405J17Rik	0.00776798	0	6.32145	0	1		ENSMUSG00000110754
4930405O22Rik	0.417339	1.14729	1.4807	0.774826	0.438442		ENSMUSG00000090565
4930408O17Rik	0.0070964	0	6.32145	0	1		ENSMUSG00000021101
4930412C18Rik	3.87794	1.22566	0.730368	1.67814	0.0933195	0.239517	ENSMUSG00000085558
4930412L05Rik	0.024866	0	6.32145	0	1
4930412M03Rik	1.23436	-1.13323	1.16809	-0.970157	0.331968	0.542616	ENSMUSG00000051008
4930413F20Rik	0						ENSMUSG00000115526
4930414N06Rik	0.812372	2.18721	1.37372	1.59217	0.111346	0.26948	ENSMUSG00000118204
4930415O20Rik	0.0324273	0	6.32145	0	1
4930417H01Rik	0.349382	0	1.69899	0	1		ENSMUSG00000087017
4930417O13Rik	0.231794	0	3.11466	0	1		ENSMUSG00000108129
4930419G24Rik	0						ENSMUSG00000087625
4930420G21Rik	0.130794	0	5.02078	0	1		ENSMUSG00000116885
4930422M22Rik	0.114351	0	4.11278	0	1		ENSMUSG00000100281
4930423D22Rik	1.6159	2.22945	1.28571	1.73401	0.0829155	0.22267	ENSMUSG00000113303
4930426D05Rik	0.0293714	0	6.32145	0	1		ENSMUSG00000043168
4930426I24Rik	6.0743	0.90815	0.557755	1.62822	0.103477	0.256152	ENSMUSG00000097323
4930426L09Rik	4.93152	-0.36599	0.677778	-0.539985	0.589207	0.7559	ENSMUSG00000026736
4930428E07Rik	0.0564708	1.14726	6.32145	0.181488	0.855985		ENSMUSG00000112967
4930428N03Rik	0.0070964	0	6.32145	0	1		ENSMUSG00000089887
4930429F24Rik	0.280605	0	1.75779	0	1		ENSMUSG00000086918
4930430E12Rik	0.84213	2.24029	1.38178	1.62131	0.104951	0.258987	ENSMUSG00000085295
4930430F08Rik	66.709	-0.132598	0.195966	-0.676636	0.498637	0.68649
4930431P03Rik	0.177288	1.14728	3.25668	0.352285	0.724624		ENSMUSG00000075042
4930432B10Rik	0.691032	2.25047	1.39534	1.61285	0.106777		ENSMUSG00000097007
4930432K21Rik	2.43627	0.659512	0.997729	0.661013	0.508604	0.695024
4930434B07Rik	0						ENSMUSG00000100850
4930438A08Rik	0.213361	0	2.29676	0	1		ENSMUSG00000069873
4930439D14Rik	0.49249	0	1.6299	0	1		ENSMUSG00000101905
4930440I19Rik	0.0915977	1.14726	6.32145	0.181488	0.855985
4930444A19Rik	0.348232	1.14729	1.7897	0.641049	0.521491		ENSMUSG00000101674
4930444P10Rik	0.471743	-0.625874	1.53349	-0.408136	0.683174		ENSMUSG00000067795
4930445B16Rik	0						ENSMUSG00000091061
4930445E18Rik	1.15459	2.91768	1.25461	2.32557	0.0200416	0.0837293	ENSMUSG00000115355
4930445N18Rik	0.648616	2.24436	1.44037	1.55819	0.119189		ENSMUSG00000097738
4930447C04Rik	0.0339153	0	6.32145	0	1		ENSMUSG00000021098
4930447F04Rik	0						ENSMUSG00000031182
4930447K03Rik	24.2612	0.121982	0.302501	0.403246	0.686767	0.822127	ENSMUSG00000113591
4930447M23Rik	1.26982	1.72424	1.34778	1.27932	0.200784	0.397875	ENSMUSG00000087674
4930447N08Rik	0.0258737	0	6.32145	0	1		ENSMUSG00000106583
4930448A20Rik	0.256669	0	1.97246	0	1		ENSMUSG00000108382
4930448E22Rik	1.10247	2.90536	1.23578	2.35104	0.018721	0.0795445	ENSMUSG00000097463
4930452A19Rik	0.00731382	0	6.32145	0	1		ENSMUSG00000117264
4930452B06Rik	0.0178703	0	6.32145	0	1
4930452G13Rik	0.0618174	0	6.32145	0	1		ENSMUSG00000115422
4930453C13Rik	0.905994	1.14729	1.41184	0.812616	0.416438	0.61548	ENSMUSG00000113987
4930453N24Rik	164.314	-0.266089	0.122373	-2.17442	0.029674	0.110881	ENSMUSG00000059920
4930455G09Rik	2.2168	3.94568	1.12377	3.51113	0.000446208	0.00499199	ENSMUSG00000085761
4930458D05Rik	0.0375602	0	6.32145	0	1		ENSMUSG00000087611
4930461C15Rik	0.0317654	0	6.32145	0	1		ENSMUSG00000086827
4930469K13Rik	3.44282	-0.0310201	0.847177	-0.0366158	0.970791	0.989737	ENSMUSG00000085684
4930470G03Rik	1.54465	-1.04998	1.12197	-0.93584	0.349356	0.559186	ENSMUSG00000085788
4930471E19Rik	0.121988	0	3.58705	0	1		ENSMUSG00000112716
4930471G03Rik	0						ENSMUSG00000117852
4930471L23Rik	0						ENSMUSG00000117137
4930473A02Rik	0.289405	1.14729	1.60376	0.715371	0.47438		ENSMUSG00000060029
4930474N09Rik	0.162439	0	2.47217	0	1		ENSMUSG00000113210
4930477G07Rik	0.141018	0	2.61715	0	1		ENSMUSG00000113268
4930478L05Rik	0.212967	1.14728	2.28051	0.503083	0.614906		ENSMUSG00000116628
4930478M13Rik	0.22796	0	1.99681	0	1		ENSMUSG00000116311
4930479D17Rik	0.474759	0	1.52714	0	1		ENSMUSG00000085238
4930480K15Rik	0.0959972	1.14727	5.50116	0.208551	0.834799		ENSMUSG00000090160
4930481A15Rik	48.6464	-0.283092	0.217075	-1.30412	0.192192	0.386423	ENSMUSG00000086938
4930481B07Rik	1.51382	-1.93151	1.16673	-1.65549	0.0978242	0.246728	ENSMUSG00000085956
4930483J18Rik	0.135618	0	4.02299	0	1		ENSMUSG00000047938
4930484H19Rik	0.0351099	0	6.32145	0	1		ENSMUSG00000112832
4930484I04Rik	0.448414	2.83818	1.55448	1.82581	0.0678787		ENSMUSG00000117981
4930486L24Rik	9.25593	0.900866	0.454726	1.98112	0.0475783	0.151984	ENSMUSG00000050345
4930488L21Rik	1.00166	-0.27726	1.31589	-0.210702	0.83312	0.914733	ENSMUSG00000097520
4930488N15Rik	0.86741	2.65822	1.28702	2.0654	0.0388848	0.132892	ENSMUSG00000110592
4930500F10Rik	0.145451	0	2.23637	0	1		ENSMUSG00000097592
4930500M09Rik	0.636951	0	1.57652	0	1		ENSMUSG00000044306
4930502E09Rik	0.952422	3.42714	1.15197	2.97502	0.00292973	0.0203253	ENSMUSG00000086799
4930502E18Rik	0.646418	1.14729	1.53286	0.748464	0.454181
4930503L19Rik	35.4751	0.451958	0.246201	1.83573	0.0663976	0.1918	ENSMUSG00000044906
4930505A04Rik	0						ENSMUSG00000040919
4930505G20Rik	0						ENSMUSG00000093551
4930505N22Rik	0.726004	2.22061	1.33746	1.66032	0.0968495		ENSMUSG00000097690
4930506C21Rik	12.0972	0.612484	0.43389	1.41161	0.158065	0.338397	ENSMUSG00000087478
4930507D05Rik	0.491014	1.14729	1.49615	0.766824	0.443186		ENSMUSG00000097129
4930509E16Rik	0.287699	1.14729	1.98175	0.578925	0.56264		ENSMUSG00000096986
4930509G22Rik	0.405823	0	1.46372	0	1		ENSMUSG00000096959
4930509H03Rik	37.4597	1.02403	0.278496	3.67701	0.000235983	0.00304755	ENSMUSG00000105659
4930511M06Rik	0						ENSMUSG00000086607
4930512B01Rik	0.323874	1.14729	1.55887	0.735975	0.461746		ENSMUSG00000020992
4930512H18Rik	0.0546589	0	6.32145	0	1		ENSMUSG00000086866
4930513D17Rik	0.0070964	0	6.32145	0	1		ENSMUSG00000106741
4930513N10Rik	2.80046	0.832435	0.814507	1.02201	0.306776	0.517365	ENSMUSG00000074136
4930515G01Rik	4.63856	-0.972444	0.669435	-1.45263	0.146326	0.322727	ENSMUSG00000092183
4930516B21Rik	0.269655	0	1.80656	0	1		ENSMUSG00000097504
4930517E14Rik	0.705499	1.71764	1.4273	1.20342	0.228815		ENSMUSG00000111246
4930517O19Rik	6.36073	0.459905	0.536773	0.856796	0.391558	0.596692	ENSMUSG00000054391
4930519K11Rik	0.104034	0	3.04639	0	1		ENSMUSG00000114953
4930519P11Rik	0.254179	1.14729	1.646	0.697015	0.485793		ENSMUSG00000097602
4930520O04Rik	0.377405	1.14729	1.68768	0.679801	0.49663		ENSMUSG00000074039
4930522L14Rik	27.7291	-0.300409	0.261033	-1.15085	0.249794	0.452027	ENSMUSG00000121595
4930522L14Rik	27.7291	-0.300409	0.261033	-1.15085	0.249794	0.452027	ENSMUSG00000072762
4930523C07Rik	22.6487	1.03058	0.321387	3.20666	0.00134284	0.0114409	ENSMUSG00000090394
4930524O07Rik	3.55912	0.487695	0.695438	0.701276	0.483131	0.673369	ENSMUSG00000090207
4930525G20Rik	2.35519	0.0131533	1.00965	0.0130275	0.989606	0.998232	ENSMUSG00000097276
4930527F14Rik	0						ENSMUSG00000115324
4930532G15Rik	5.30895	-0.27876	0.641949	-0.43424	0.664114	0.807565	ENSMUSG00000097261
4930533K18Rik	0						ENSMUSG00000047692
4930534D22Rik	0.0165568	0	6.32145	0	1		ENSMUSG00000097761
4930534H18Rik	0.0282443	0	6.32145	0	1		ENSMUSG00000116607
4930537H20Rik	1.74864	-0.16486	1.16667	-0.141308	0.887627	0.946899	ENSMUSG00000105350
4930539E08Rik	1.68013	2.58596	1.28774	2.00814	0.0446287	0.145386
4930539J05Rik	6.92205	0.144369	0.527133	0.273875	0.784181	0.885486	ENSMUSG00000097032
4930540M05Rik	0.0929928	0	3.83582	0	1		ENSMUSG00000097831
4930544F09Rik	0.469599	1.14729	1.54075	0.744627	0.456497		ENSMUSG00000115062
4930544I03Rik	0						ENSMUSG00000097071
4930545L23Rik	0.00403857	0	6.32145	0	1		ENSMUSG00000085247
4930547E14Rik	0.129163	0	3.21246	0	1		ENSMUSG00000116894
4930547M16Rik	0.216443	1.14728	2.29723	0.49942	0.617483		ENSMUSG00000097890
4930548H24Rik	0.593117	2.22607	1.51797	1.46648	0.142519
4930549G23Rik	0.673574	1.14729	1.41105	0.813073	0.416176		ENSMUSG00000118134
4930549P19Rik	0.00403857	0	6.32145	0	1		ENSMUSG00000116984
4930550C14Rik	2.25541	1.8107	1.1403	1.58792	0.112305	0.271057	ENSMUSG00000005131
4930551O13Rik	0.164046	0	2.44665	0	1		ENSMUSG00000086430
4930553M12Rik	0.194886	0	3.81431	0	1		ENSMUSG00000054351
4930553P18Rik	0.0902674	0	4.42625	0	1		ENSMUSG00000106791
4930555A03Rik	0.0357337	0	6.32145	0	1		ENSMUSG00000106157
4930556I23Rik	0.0544963	0	6.32145	0	1		ENSMUSG00000089767
4930556J02Rik	0.195234	0	2.1073	0	1		ENSMUSG00000115656
4930556M19Rik	6.37721	1.39456	0.62995	2.21377	0.0268445	0.102887	ENSMUSG00000096971
4930558J18Rik	0						ENSMUSG00000097519
4930558K02Rik	0.210027	1.14729	1.98345	0.578429	0.562975		ENSMUSG00000086277
4930558N11Rik	0.0518032	0	6.32145	0	1		ENSMUSG00000100431
4930562C15Rik	0.0973266	0	4.82408	0	1		ENSMUSG00000022518
4930562F07Rik	0.144571	0	2.57996	0	1		ENSMUSG00000026729
4930563E18Rik	0.325568	1.14729	1.82721	0.627889	0.530076		ENSMUSG00000097387
4930563E22Rik	8.10843	-0.252575	0.439565	-0.574602	0.56556	0.739605	ENSMUSG00000053574
4930563M21Rik	0.0911274	0	3.85313	0	1		ENSMUSG00000050702
4930565N06Rik	5.30752	0.744088	0.605159	1.22957	0.218857	0.416697	ENSMUSG00000084834
4930567K12Rik	0						ENSMUSG00000109382
4930568A12Rik	4.34905	0.336262	0.720746	0.466547	0.640824	0.79231	ENSMUSG00000101223
4930570B17Rik	1.01568	1.72243	1.38947	1.23963	0.215111	0.413084	ENSMUSG00000115337
4930570G19Rik	1.18428	0.070292	1.28299	0.0547875	0.956308	0.981803	ENSMUSG00000085084
4930570N18Rik	0.0979618	1.14727	5.4643	0.209957	0.833701		ENSMUSG00000089683
4930572G02Rik	0.180087	0	2.10571	0	1		ENSMUSG00000115725
4930578M01Rik	16.5381	0.189549	0.418535	0.452887	0.65063	0.799285	ENSMUSG00000097587
4930578M07Rik	3.19666	1.33516	0.804897	1.65879	0.0971577	0.245709	ENSMUSG00000110586
4930579C12Rik	0.754199	1.14729	1.3741	0.834934	0.403755		ENSMUSG00000074146
4930579G18Rik	3.09869	0.799911	0.771273	1.03713	0.299675	0.509765	ENSMUSG00000040840
4930579G24Rik	5.57301	-0.081664	0.650413	-0.125557	0.900083	0.95221	ENSMUSG00000027811
4930579H20Rik	0						ENSMUSG00000101636
4930579K19Rik	13.1075	-0.0282702	0.377415	-0.0749048	0.94029	0.973255	ENSMUSG00000051074
4930579O11Rik	0.383008	0	1.56855	0	1		ENSMUSG00000090732
4930581F22Rik	112.218	0.122984	0.132678	0.926937	0.35396	0.563895	ENSMUSG00000070315
4930583K01Rik	0.319882	0	1.62296	0	1		ENSMUSG00000055159
4930588G17Rik	0.40467	0	1.53271	0	1		ENSMUSG00000108935
4930588J15Rik	0.3303	1.14729	1.73083	0.662853	0.507425		ENSMUSG00000115858
4930589L23Rik	1.24022	3.01725	1.25208	2.40978	0.0159619	0.0708583	ENSMUSG00000068957
4930590J08Rik	1.62004	1.82288	1.07673	1.69298	0.0904584	0.234837	ENSMUSG00000034063
4930592C13Rik	0.26004	1.14729	2.0526	0.558942	0.576201		ENSMUSG00000105834
4930592I03Rik	0.41689	0	1.49627	0	1		ENSMUSG00000118339
4930594M22Rik	3.73651	-1.11289	0.856888	-1.29876	0.194026	0.388805	ENSMUSG00000075463
4930594M22Rik.1	0.238547	0	1.99127	0	1
4930596I21Rik	0.323192	1.14728	2.14826	0.534053	0.593305		ENSMUSG00000104900
4930597O21Rik	0.276092	1.14729	1.92633	0.595582	0.551455		ENSMUSG00000053442
4930598F16Rik	0						ENSMUSG00000100777
4930599N23Rik	9.95676	0.569397	0.383428	1.48502	0.137539	0.309831	ENSMUSG00000073144
4931406C07Rik	276.943	0.234778	0.114169	2.05641	0.0397431	0.13481	ENSMUSG00000031938
4931406G06Rik	0.0246302	0	6.32145	0	1		ENSMUSG00000085398
4931406P16Rik	201.729	0.0980549	0.110287	0.889086	0.373957	0.582246
4931413K12Rik	0.119272	0	4.01149	0	1		ENSMUSG00000085088
4931414P19Rik	14.7737	0.0935117	0.286384	0.326526	0.744027	0.859545	ENSMUSG00000022179
4931415C17Rik	2.8071	0.0375161	0.961574	0.0390153	0.968878	0.98894	ENSMUSG00000054910
4931422A03Rik	2.54667	-0.286447	0.733081	-0.390744	0.695987	0.82829	ENSMUSG00000046085
4931428F04Rik	7.9533	-0.232587	0.489134	-0.475508	0.634425	0.787651
4931429L15Rik	0						ENSMUSG00000056617
4931431B13Rik	0.551018	2.28333	1.68219	1.35736	0.174667		ENSMUSG00000108354
4931431C16Rik	0.244845	1.14729	1.86161	0.616288	0.537704		ENSMUSG00000055061
4931440F15Rik	3.02258	-0.346705	0.857911	-0.404127	0.686119	0.821838
4932416K20Rik	0.099144	0	3.02551	0	1		ENSMUSG00000069925
4932422M17Rik	9.68523	-0.0753881	0.421824	-0.178719	0.858158	0.928943	ENSMUSG00000105881
4932435O22Rik	0						ENSMUSG00000062391
4932438A13Rik	245.743	0.237044	0.136226	1.74008	0.0818445	0.220909
4932438H23Rik	0.625577	-0.0501096	1.42326	-0.0352076	0.971914		ENSMUSG00000039851
4932441J04Rik	0.214014	0.570206	3.44472	0.16553	0.868526		ENSMUSG00000097216
4932443L11Rik	0.0784813	0	4.59023	0	1		ENSMUSG00000086805
4932702P03Rik	0.32052	-0.145448	2.44629	-0.0594565	0.952588		ENSMUSG00000086796
4933400C23Rik	0						ENSMUSG00000101734
4933400F21Rik	0.0375482	0	6.32145	0	1		ENSMUSG00000102009
4933401L05Rik	0.170036	2.24229	6.30934	0.355392	0.722296		ENSMUSG00000118060
4933402D24Rik	0.0126631	0	6.32145	0	1		ENSMUSG00000025961
4933404K13Rik	0.00805696	0	6.32145	0	1		ENSMUSG00000111342
4933404O12Rik	3.15962	-0.93737	0.880325	-1.0648	0.286966	0.495187	ENSMUSG00000097908
4933405D12Rik	0.0164858	0	6.32145	0	1		ENSMUSG00000097852
4933405L10Rik	0.0264058	0	6.32145	0	1		ENSMUSG00000013158
4933406B17Rik	0.0701021	0	5.41164	0	1		ENSMUSG00000110427
4933406C10Rik	4.83874	0.602649	0.5579	1.08021	0.280049	0.486995	ENSMUSG00000097494
4933406I18Rik	90.3802	0.677053	0.214745	3.15282	0.00161699	0.0130837	ENSMUSG00000087475
4933406J10Rik	1.11022	3.26367	1.16162	2.8096	0.00496036	0.0299887	ENSMUSG00000086690
4933406M09Rik	0.30084	0	2.04616	0	1
4933406P04Rik	4.98241	-1.57129	0.926658	-1.69566	0.0899509	0.233844	ENSMUSG00000069713
4933407K13Rik	17.9228	0.407211	0.36081	1.1286	0.259067	0.462654	ENSMUSG00000087396
4933407L21Rik	0.842524	-1.10255	1.25196	-0.880663	0.3785	0.586051	ENSMUSG00000026224
4933408B17Rik	2.99213	1.75111	0.830248	2.10914	0.0349326	0.123666
4933408J17Rik	0.358914	1.73546	1.52949	1.13467	0.256515		ENSMUSG00000097407
4933409K07Rik	0.0220505	0	6.32145	0	1		ENSMUSG00000096256
4933411E06Rik	5.25376	0.442946	0.731244	0.605743	0.544685	0.724258	ENSMUSG00000099608
4933411K16Rik	0.107078	0	2.51051	0	1		ENSMUSG00000090369
4933411O13Rik	0						ENSMUSG00000045178
4933412E12Rik	22.6683	-0.0337982	0.282127	-0.119798	0.904643	0.954445	ENSMUSG00000112627
4933412O06Rik	0						ENSMUSG00000113960
4933413C19Rik	0.082117	0	4.50814	0	1		ENSMUSG00000089952
4933413J09Rik	0.150726	0	2.34184	0	1		ENSMUSG00000021874
4933415A04Rik	0.498931	2.23953	1.77388	1.26251	0.206767		ENSMUSG00000045877
4933417D19Rik	0.146071	0	3.4918	0	1		ENSMUSG00000097637
4933421A08Rik	0.0303802	0	6.32145	0	1		ENSMUSG00000086443
4933421O10Rik	87.4792	-0.035087	0.177406	-0.197779	0.843218	0.920482	ENSMUSG00000085037
4933423P22Rik	11.3846	0.143176	0.483778	0.295953	0.767266	0.87473
4933424G05Rik	0.410622	1.14022	1.70959	0.666959	0.504798		ENSMUSG00000117450
4933424G06Rik	0.0687146	0	5.47916	0	1		ENSMUSG00000102416
4933424M12Rik	27.0011	-0.505708	0.266045	-1.90084	0.0573231	0.172859	ENSMUSG00000087289
4933425L06Rik	0.121355	0	3.60406	0	1
4933426B08Rik	0.0460607	0	6.32145	0	1		ENSMUSG00000116644
4933426K07Rik	0.251067	0	1.91833	0	1		ENSMUSG00000086933
4933427D14Rik	3.956	-1.00172	0.723399	-1.38475	0.16613	0.350639	ENSMUSG00000107877
4933427D14Rik	3.956	-1.00172	0.723399	-1.38475	0.16613	0.350639	ENSMUSG00000020807
4933427D14Rik	3.956	-1.00172	0.723399	-1.38475	0.16613	0.350639	ENSMUSG00000107877
4933427E11Rik	0.241281	0	2.25227	0	1		ENSMUSG00000044276
4933427I22Rik	0.0180044	0	6.32145	0	1		ENSMUSG00000085928
4933428G20Rik	0.0533145	0	6.32145	0	1		ENSMUSG00000047988
4933428P19Rik	0.0953651	0	4.26385	0	1		ENSMUSG00000105203
4933429H19Rik	0.723883	-0.47949	1.39152	-0.344581	0.73041		ENSMUSG00000097786
4933429O19Rik	0.0526615	1.14726	6.32145	0.181488	0.855985		ENSMUSG00000115008
4933430I17Rik	0.314124	1.72832	1.82586	0.946581	0.343852		ENSMUSG00000058046
4933431E20Rik	9.19108	0.517874	0.492888	1.05069	0.2934	0.502873	ENSMUSG00000086968
4933431K23Rik	0.145086	0	2.22409	0	1		ENSMUSG00000086451
4933432I03Rik	3.32283	1.03417	0.821159	1.25941	0.207883	0.404866	ENSMUSG00000114980
4933432K03Rik	0.398784	0	1.70345	0	1		ENSMUSG00000108811
4933433G15Rik	21.1411	0.322185	0.36466	0.883523	0.376954	0.584765	ENSMUSG00000097021
4933433G19Rik	0.790482	0	1.38568	0	1	1	ENSMUSG00000114362
4933433H22Rik	0.111247	0	3.30704	0	1		ENSMUSG00000117571
4933434E20Rik	230.17	0.0769433	0.107103	0.718403	0.472509	0.663756	ENSMUSG00000027942
4933439C10Rik	30.5208	-0.123855	0.273229	-0.4533	0.650333	0.799116	ENSMUSG00000072893
4933439K11Rik	9.30387	-0.205154	0.465815	-0.440419	0.659633	0.805471	ENSMUSG00000085184
4933439N14Rik	0.0132815	0	6.32145	0	1		ENSMUSG00000109582
4933440M02Rik	0						ENSMUSG00000045928
5031415H12Rik	0.0230607	0	6.32145	0	1		ENSMUSG00000097282
5031425E22Rik	172.876	0.222251	0.122201	1.81872	0.0689535	0.196937	ENSMUSG00000073147
5031425F14Rik	6.34608	0.565226	0.551413	1.02505	0.30534	0.515989	ENSMUSG00000085129
5031434O11Rik	8.51744	-0.510207	0.530741	-0.961311	0.336396	0.546388	ENSMUSG00000097885
5031439G07Rik	179.042	0.0620281	0.112929	0.549268	0.582821	0.751399	ENSMUSG00000036046
5033403F01Rik	4.58765	1.08754	0.670378	1.62228	0.104743	0.258729	ENSMUSG00000096932
5033406O09Rik	1.37573	0.00760556	1.39553	0.00544996	0.995652	1	ENSMUSG00000113769
5033417F24Rik	1.21692	-0.0681205	1.12507	-0.0605477	0.951719	0.979126	ENSMUSG00000097251
5033421B08Rik	3.47958	1.34527	0.875336	1.53687	0.124326	0.290379	ENSMUSG00000112276
5033426O07Rik	0						ENSMUSG00000097097
5033428I22Rik	0
5033430I15Rik	1.00584	-0.306568	1.14099	-0.268686	0.788171	0.887705	ENSMUSG00000038152
5330411O13Rik	0.1502	0	3.45678	0	1		ENSMUSG00000108603
5330413P13Rik	0.14916	0	3.79816	0	1		ENSMUSG00000086822
5330417C22Rik	0.268016	0	1.92147	0	1
5330426L24Rik	5.14809	-0.0168045	0.716977	-0.023438	0.981301	0.99459	ENSMUSG00000105501
5330434G04Rik	0.537478	-0.569709	1.44173	-0.395157	0.692727		ENSMUSG00000087620
5330438D12Rik	157.2	-0.167862	0.147149	-1.14076	0.253971	0.457135	ENSMUSG00000052291
5330438I03Rik	0.36414	1.14729	1.90463	0.602366	0.546931		ENSMUSG00000091393
5330439K02Rik	6.34091	-0.387088	0.502698	-0.77002	0.441288	0.637406	ENSMUSG00000097827
5430400D12Rik	7.778	0.520331	0.628777	0.827529	0.407937	0.609726	ENSMUSG00000097699
5430402O13Rik	3.25837	0.504075	0.656662	0.767633	0.442705	0.638166	ENSMUSG00000085776
5430403G16Rik	29.0084	0.0516199	0.280374	0.184111	0.853927	0.92633
5430405H02Rik	125.495	-0.243647	0.126433	-1.92709	0.053969	0.165512	ENSMUSG00000085741
5430414B19Rik	4.7531	1.44316	0.625755	2.30627	0.0210955	0.0867603	ENSMUSG00000114419
5430416N02Rik	33.4447	-0.668277	0.25433	-2.6276	0.00859888	0.0454672	ENSMUSG00000097772
5430419D17Rik	0
5430421F17Rik	0.0170986	0	6.32145	0	1		ENSMUSG00000110140
5430425K12Rik	0.598994	2.53624	1.43339	1.7694	0.0768271		ENSMUSG00000114554
5430427M07Rik	0.487116	1.71904	1.53027	1.12336	0.261285		ENSMUSG00000085004
5430427N15Rik	0.0252184	0	6.32145	0	1		ENSMUSG00000104684
5430427O19Rik	111.872	0.485026	0.13061	3.71354	0.000204377	0.00273154
5430431A17Rik	16.2388	0.293969	0.343316	0.856263	0.391852	0.59689	ENSMUSG00000108322
5530401A14Rik	0.0513176	0	6.32145	0	1		ENSMUSG00000020703
5530601H04Rik	73.9938	-0.0391791	0.168906	-0.231958	0.81657	0.904487	ENSMUSG00000087174
5730403I07Rik	0.273355	1.14727	5.98564	0.19167	0.848001		ENSMUSG00000099170
5730405O15Rik	6.77662	1.67789	0.580166	2.89209	0.00382685	0.0247174	ENSMUSG00000087424
5730409E04Rik	51.4643	-0.141271	0.230173	-0.61376	0.539374	0.71947	ENSMUSG00000073755
5730414N17Rik	8.08618	-1.29792	0.510749	-2.54121	0.0110471	0.0546002	ENSMUSG00000116506
5730435O14Rik	0.95063	1.14729	1.41039	0.813454	0.415958	0.615343	ENSMUSG00000091370
5730455P16Rik	92.8652	-0.481357	0.173136	-2.78022	0.00543215	0.0323396	ENSMUSG00000057181
5730480H06Rik	58.6373	0.513803	0.186557	2.75413	0.00588485	0.0343021	ENSMUSG00000029089
5730480H06Rik	58.6373	0.513803	0.186557	2.75413	0.00588485	0.0343021	ENSMUSG00000029089
5730507C01Rik	1.3355	-1.71277	1.19439	-1.43401	0.15157	0.329775	ENSMUSG00000073197
5730522E02Rik	0.0376212	0	6.32145	0	1		ENSMUSG00000032985
5830405F06Rik	0						ENSMUSG00000103586
5830408C22Rik	28.7848	0.403631	0.243274	1.65916	0.0970838	0.245564	ENSMUSG00000110148
5830411N06Rik	0.0380406	0	6.32145	0	1
5830416I19Rik	15.8309	-2.26712	0.745426	-3.04137	0.00235502	0.0173742	ENSMUSG00000106219
5830418P13Rik	0						ENSMUSG00000086236
5830428M24Rik	2.13748	2.07977	1.09514	1.89909	0.0575527	0.173167	ENSMUSG00000113035
5830432E09Rik	25.9571	0.0717855	0.275682	0.260393	0.794561	0.890909	ENSMUSG00000097471
5830444B04Rik	49.3028	-0.677047	0.326368	-2.07449	0.0380341	0.131122	ENSMUSG00000084803
5830448L01Rik	24.2364	-0.347245	0.290408	-1.19572	0.231807	0.432227	ENSMUSG00000115007
5830454E08Rik	8.39002	-0.630533	0.469886	-1.34188	0.179633	0.369149	ENSMUSG00000052658
5830468F06Rik	0.489218	2.5614	1.66246	1.54073	0.123383		ENSMUSG00000098322
5830487J09Rik	1.42429	2.62447	1.22998	2.13376	0.0328628	0.118536	ENSMUSG00000104830
5930403N24Rik	13.7387	-0.337864	0.410828	-0.822398	0.410851	0.611516	ENSMUSG00000046463
5930430L01Rik	10.795	0.921853	0.485276	1.89965	0.0574795	0.173109	ENSMUSG00000106951
6030407O03Rik	0.420533	1.74706	1.85559	0.94151	0.346444		ENSMUSG00000100301
6030442K20Rik	25.6236	0.808229	0.279526	2.89143	0.00383491	0.0247364	ENSMUSG00000097760
6030443J06Rik	1.39384	0.625816	1.08565	0.576444	0.564315	0.738524	ENSMUSG00000097207
6030445D17Rik	0.130837	1.73232	4.90485	0.353185	0.723949		ENSMUSG00000066178
6030458C11Rik	81.3776	0.177819	0.16295	1.09125	0.275164	0.48127	ENSMUSG00000022195
6030468B19Rik	26.8183	-0.0914439	0.275404	-0.332035	0.739863	0.857073	ENSMUSG00000025573
6230400D17Rik	20.6717	0.00908642	0.325239	0.0279377	0.977712	0.992584	ENSMUSG00000097577
6330403K07Rik	7.0757	1.90787	0.528607	3.60924	0.000307095	0.00377104	ENSMUSG00000018451
6330403L08Rik	27.3729	-0.114179	0.310413	-0.36783	0.713	0.839761	ENSMUSG00000075585
6330408M09Rik	16.5109	0.405711	0.347835	1.16639	0.243457	0.44481	ENSMUSG00000116733
6330415G19Rik	3.15874	0.0318791	0.799393	0.0398791	0.968189	0.988781	ENSMUSG00000117322
6330418K02Rik	56.2296	-0.112597	0.185142	-0.608167	0.543077	0.723068	ENSMUSG00000085227
6330562C20Rik	12.4464	1.37991	0.419707	3.2878	0.00100972	0.00924087	ENSMUSG00000093424
6330576A10Rik	0.00800283	0	6.32145	0	1		ENSMUSG00000115821
6430503K07Rik	1.07069	0.978772	1.19054	0.822124	0.411006	0.611566	ENSMUSG00000053545
6430531B16Rik	1.02339	1.14776	1.39433	0.823164	0.410415	0.611177
6430548M08Rik	30.6377	-0.0635127	0.232392	-0.2733	0.784623	0.885486	ENSMUSG00000031824
6430550D23Rik	2.94765	0.943201	0.760217	1.2407	0.214717	0.412646	ENSMUSG00000074646
6430562O15Rik	0.78901	1.14729	1.44727	0.792724	0.427938	0.625185	ENSMUSG00000097828
6430571L13Rik	0.744531	0.595625	1.35708	0.438901	0.660734		ENSMUSG00000037977
6430573P05Rik	5.06079	0.861575	0.607291	1.41872	0.155981	0.335684	ENSMUSG00000102545
6430584L05Rik	0.00731382	0	6.32145	0	1		ENSMUSG00000108228
6430590A07Rik	57.3828	0.666601	0.227859	2.9255	0.00343905	0.0228593	ENSMUSG00000097583
6530401F13Rik	0.115547	0	2.97211	0	1		ENSMUSG00000091947
6530402F18Rik	10.4622	0.57757	0.420591	1.37323	0.16968	0.355983	ENSMUSG00000079499
6530403H02Rik	0.0497495	0	6.32145	0	1		ENSMUSG00000098097
6530409C15Rik	4.16937	0.400475	0.579419	0.691166	0.489461	0.678869	ENSMUSG00000043340
6530411M01Rik	0.0661455	0	6.32145	0	1		ENSMUSG00000097049
6530413G14Rik	0.73881	1.14729	1.40504	0.81655	0.414185		ENSMUSG00000111856
6530437J22Rik	2.49575	-0.560307	1.06341	-0.526898	0.598265	0.76214	ENSMUSG00000109111
6720427I07Rik	104.4	-0.278908	0.167098	-1.66913	0.0950913	0.242545	ENSMUSG00000097375
6720468P15Rik	0.193726	0	2.45277	0	1		ENSMUSG00000117655
6720483E21Rik	0.16505	0	2.32686	0	1		ENSMUSG00000097934
6720489N17Rik	6.28107	-0.0213991	0.501994	-0.0426283	0.965998	0.987717
6820408C15Rik	0.322309	0.570209	1.63316	0.349143	0.726982		ENSMUSG00000032680
7530416G11Rik	0						ENSMUSG00000096607
7630403G23Rik	0.152728	1.14728	4.16802	0.275257	0.783119		ENSMUSG00000098758
8030423F21Rik	0.247742	0	2.22959	0	1		ENSMUSG00000052295
8030423J24Rik	0.723783	2.21341	1.39528	1.58635	0.112659		ENSMUSG00000021600
8030442B05Rik	29.0268	0.241005	0.323392	0.745242	0.456126	0.649971	ENSMUSG00000102674
8030451A03Rik	0						ENSMUSG00000073821
8030451O07Rik	0.06736	0	6.32145	0	1		ENSMUSG00000116769
8030453O22Rik	14.7218	0.679519	0.400445	1.69691	0.089714	0.233734	ENSMUSG00000085058
8030456M14Rik	15.9471	-0.510119	0.352311	-1.44792	0.147639	0.324475	ENSMUSG00000117768
8030462N17Rik	80.1107	-0.233729	0.155325	-1.50477	0.132383	0.302263
8030474K03Rik	0.10687	0	6.32145	0	1		ENSMUSG00000046774
8430419K02Rik	0.113816	0	4.08554	0	1		ENSMUSG00000085743
8430429K09Rik	29.2092	-1.27743	0.290921	-4.391	1.1283e-05	0.000271536	ENSMUSG00000034587
8430430B14Rik	0						ENSMUSG00000117431
8430432A02Rik	6.5434	0.62184	0.458025	1.35765	0.174573	0.361988	ENSMUSG00000041878
9030025P20Rik	25.9688	-0.00746408	0.270506	-0.027593	0.977987	0.992642
9030407P20Rik	5.5061	-0.802609	0.547032	-1.46721	0.14232	0.316385	ENSMUSG00000097343
9030612E09Rik	0.190984	1.14728	3.1819	0.360565	0.718425		ENSMUSG00000045008
9030624G23Rik	1.31543	-1.16236	1.1822	-0.983214	0.325502	0.535469	ENSMUSG00000073158
9130008F23Rik	0.424086	1.14726	6.32145	0.181488	0.855985		ENSMUSG00000054951
9130015G15Rik	1.29151	1.14729	1.38063	0.830986	0.405981	0.607971	ENSMUSG00000108950
9130017K11Rik	0.0211127	0	6.32145	0	1		ENSMUSG00000055134
9130019O22Rik	14.4007	-0.157395	0.363095	-0.433483	0.664664	0.808102	ENSMUSG00000030823
9130019P16Rik	9.24049	-0.882515	0.424272	-2.08007	0.0375193	0.130192	ENSMUSG00000073067
9130023H24Rik	23.7119	-0.195395	0.27781	-0.703342	0.481843	0.672451	ENSMUSG00000062944
9130024F11Rik	0.551203	1.71323	1.46389	1.17033	0.241869		ENSMUSG00000087022
9130213A22Rik	0.336046	1.14729	1.6751	0.684906	0.493403		ENSMUSG00000097386
9130221H12Rik	15.1977	-0.238755	0.329426	-0.724761	0.468599	0.66018	ENSMUSG00000090330
9130230L23Rik	0.567811	1.73023	1.41491	1.22286	0.221383		ENSMUSG00000054598
9130230N09Rik	4.16509	-0.633792	0.690977	-0.91724	0.359017	0.568465	ENSMUSG00000092626
9130401M01Rik	77.1821	-0.0314069	0.154764	-0.202935	0.839186	0.918548	ENSMUSG00000101892
9130604C24Rik	10.3241	-0.105667	0.445902	-0.236973	0.812677	0.902446	ENSMUSG00000105851
9230102O04Rik	0
9230104M06Rik	2.19705	2.9372	1.18221	2.4845	0.0129735	0.0610985	ENSMUSG00000097100
9230111E07Rik	5.28977	-0.516791	0.589368	-0.876856	0.380565	0.587832	ENSMUSG00000087624
9230112E08Rik	3.87037	0.424674	0.774946	0.548005	0.583689	0.752043	ENSMUSG00000070461
9230112J17Rik	0.00924296	0	6.32145	0	1		ENSMUSG00000111761
9230114K14Rik	13.6957	-0.233177	0.440419	-0.529443	0.596498	0.761468	ENSMUSG00000097145
9230116L04Rik	1.06061	2.99153	1.31176	2.28055	0.0225751	0.0911836	ENSMUSG00000112489
9230116N13Rik	17.0108	0.514688	0.310147	1.65949	0.0970162	0.245434	ENSMUSG00000097403
9230117E06Rik	0.0235873	0	6.32145	0	1		ENSMUSG00000089874
9330020H09Rik	14.0945	-0.101801	0.354759	-0.286959	0.774144	0.879089	ENSMUSG00000091050
9330102E08Rik	2.41765	0.0257155	0.82747	0.0310772	0.975208	0.991587	ENSMUSG00000107879
9330104G04Rik	7.46651	0.11668	0.471686	0.247368	0.804624	0.897029	ENSMUSG00000097842
9330111N05Rik	0.28434	0	2.56598	0	1		ENSMUSG00000097098
9330117O12Rik	0.443039	0	1.62014	0	1		ENSMUSG00000118154
9330118I20Rik	0.106701	-0.00686847	4.11248	-0.00167015	0.998667		ENSMUSG00000108242
9330121J05Rik	0.328959	-0.00686851	1.81932	-0.00377531	0.996988		ENSMUSG00000103502
9330136K24Rik	7.45897	0.158051	0.507511	0.311425	0.755478	0.866525	ENSMUSG00000097781
9330151L19Rik	33.7818	0.00308724	0.262425	0.0117643	0.990614	0.998571	ENSMUSG00000097061
9330154J02Rik	0.00534371	0	6.32145	0	1		ENSMUSG00000056031
9330154K18Rik	0.0325524	0	6.32145	0	1		ENSMUSG00000047807
9330159F19Rik	7.60453	-0.303916	0.5451	-0.557542	0.577157	0.747876	ENSMUSG00000004360
9330159M07Rik	34.9395	0.804797	0.257222	3.12881	0.00175516	0.0139379	ENSMUSG00000097177
9330160F10Rik	42.5339	0.110732	0.215439	0.513982	0.607265	0.767749	ENSMUSG00000072809
9330162012Rik	0.94476	-1.17617	1.19102	-0.987531	0.323383	0.534	ENSMUSG00000086448
9330175E14Rik	5.86627	0.118726	0.576439	0.205964	0.836819	0.91721	ENSMUSG00000097194
9330175M20Rik	0.023489	0	6.32145	0	1		ENSMUSG00000101799
9330179D12Rik	0.183016	1.71934	2.39857	0.716818	0.473486		ENSMUSG00000097166
9330182L06Rik	1.54397	3.53717	1.16435	3.03789	0.00238243	0.0174816
9330185C12Rik	0.00534371	0	6.32145	0	1		ENSMUSG00000097648
9330188P03Rik	2.0277	0.446152	0.94223	0.473506	0.635852	0.788703	ENSMUSG00000115149
9330198N18Rik	0.215605	1.7138	2.59568	0.66025	0.509094		ENSMUSG00000086405
9330199G10Rik	0.154231	1.14728	3.2512	0.352879	0.724179		ENSMUSG00000114189
9430002A10Rik	0.703531	1.14729	1.46951	0.780728	0.434962		ENSMUSG00000062704
9430015G10Rik	17.6597	0.404697	0.320862	1.26128	0.207208	0.404351	ENSMUSG00000059939
9430018G01Rik	0.389028	1.14729	1.56052	0.735193	0.462222		ENSMUSG00000107709
9430021M05Rik	0.00690578	0	6.32145	0	1		ENSMUSG00000054457
9430037G07Rik	2.83665	1.87239	0.768527	2.43634	0.0148369	0.0673498	ENSMUSG00000097073
9430038I01Rik	75.6815	-0.0900034	0.200833	-0.448149	0.654045	0.801769	ENSMUSG00000040139
9430041J12Rik	1.96667	-1.67294	1.11168	-1.50487	0.132358	0.302263	ENSMUSG00000086155
9430060I03Rik	13.5829	0.710737	0.384214	1.84985	0.0643356	0.187512	ENSMUSG00000100632
9430065F17Rik	1.14201	-1.75717	1.18359	-1.48461	0.137647	0.309933	ENSMUSG00000097360
9430078K24Rik	0.0372633	0	6.32145	0	1		ENSMUSG00000112765
9430085M18Rik	2.47613	3.78506	1.09934	3.44303	0.000575235	0.00603836	ENSMUSG00000106164
9430091E24Rik	2.73868	0.219537	0.830619	0.264306	0.791544	0.889414	ENSMUSG00000084808
9530018F02Rik	12.1787	-0.117503	0.398214	-0.295074	0.767937	0.875229	ENSMUSG00000112150
9530026P05Rik	0.538762	-0.22754	1.36803	-0.166327	0.8679		ENSMUSG00000097462
9530034E10Rik	4.64775	0.691299	0.686071	1.00762	0.313637	0.52427	ENSMUSG00000086554
9530036M11Rik	4.053	0.766102	0.663664	1.15435	0.248356	0.450078	ENSMUSG00000087670
9530046B11Rik	0.454331	1.71357	1.59054	1.07735	0.281324		ENSMUSG00000086047
9530051G07Rik	0.665102	2.21673	1.4347	1.54508	0.122327		ENSMUSG00000085982
9530052C20Rik	0.799458	1.14729	1.44933	0.791598	0.428595	0.625897	ENSMUSG00000097858
9530052E02Rik	0.0947158	0	4.88226	0	1		ENSMUSG00000096938
9530053A07Rik	0.017868	0	6.32145	0	1
9530059O14Rik	0.0442069	0	6.32145	0	1		ENSMUSG00000097736
9530062K07Rik	6.83615	0.14617	0.477074	0.306389	0.759308	0.868701	ENSMUSG00000108030
9530068E07Rik	311.134	0.0730988	0.0861947	0.848066	0.396401	0.600641	ENSMUSG00000036275
9530077C05Rik	1.43864	-0.747091	1.0601	-0.704735	0.480975	0.671742
9530080O11Rik	0.00690578	0	6.32145	0	1		ENSMUSG00000044125
9530082P21Rik	18.3527	0.32814	0.349319	0.939371	0.34754	0.557197	ENSMUSG00000097006
9530097N15Rik	2.2766	0.661107	1.0714	0.617047	0.537204	0.717672	ENSMUSG00000106371
9630001P10Rik	0.66629	0.999696	1.39998	0.714081	0.475177		ENSMUSG00000097825
9630009A06Rik	0.0988555	-0.00686846	4.22158	-0.00162699	0.998702		ENSMUSG00000115012
9630013A20Rik	0.1129	1.14727	5.2625	0.218009	0.827422		ENSMUSG00000115529
9630013D21Rik	0.225774	0	2.27544	0	1		ENSMUSG00000059027
9630013K17Rik	0.0359262	0	6.32145	0	1		ENSMUSG00000086359
9630014M24Rik	0.145401	-0.00686849	3.10083	-0.00221505	0.998233		ENSMUSG00000118257
9630015K15Rik	0.0142228	0	6.32145	0	1		ENSMUSG00000114284
9630028B13Rik	0.0773926	1.14727	6.00945	0.19091	0.848596		ENSMUSG00000051295
9630028H03Rik	0						ENSMUSG00000085631
9630028I04Rik	31.9143	0.00952784	0.268184	0.0355273	0.971659	0.990046	ENSMUSG00000117916
9630041A04Rik	0.00534371	0	6.32145	0	1		ENSMUSG00000057710
9830107B12Rik	0.145955	1.14726	6.32145	0.181488	0.855985		ENSMUSG00000073386
9830144P21Rik	0.241754	0	2.24366	0	1		ENSMUSG00000087528
9830166K06Rik	0.0195365	0	6.32145	0	1		ENSMUSG00000117763
9930004E17Rik	0.9307	3.01386	1.32497	2.27466	0.0229266	0.0922053	ENSMUSG00000096052
9930012K11Rik	8.04334	-0.665379	0.471804	-1.41029	0.158454	0.33894	ENSMUSG00000044551
9930014A18Rik	4.82367	0.920754	0.661954	1.39096	0.164236	0.348124	ENSMUSG00000097493
9930021J03Rik	173.512	0.117154	0.12561	0.932686	0.350982	0.560471	ENSMUSG00000046138
9930022D16Rik	1.09772	2.23131	1.31533	1.69639	0.0898124	0.233824	ENSMUSG00000045065
9930104L06Rik	56.8531	-0.264721	0.204905	-1.29193	0.196383	0.392252
9930111J21Rik1	35.4703	-0.0306277	0.239064	-0.128115	0.898058	0.95118	ENSMUSG00000069893
9930111J21Rik2	973.854	0.118328	0.0999598	1.18376	0.236509	0.436734	ENSMUSG00000069892
a	0.00403857	0	6.32145	0	1		ENSMUSG00000027596
A030001D20Rik	1.47427	-0.0709573	0.906704	-0.0782585	0.937622	0.97187	ENSMUSG00000110357
A030005L19Rik	0.730635	1.14729	1.45657	0.787665	0.430893		ENSMUSG00000113880
A130010J15Rik	48.3039	-0.031305	0.204054	-0.153415	0.878071	0.941266	ENSMUSG00000079144
A130014A01Rik	76.5704	0.332403	0.159962	2.07801	0.0377085	0.13039	ENSMUSG00000097944
A130023I24Rik	0.0462039	1.14726	6.32145	0.181488	0.855985		ENSMUSG00000050066
A130051J06Rik	6.77741	-0.449686	0.518049	-0.868038	0.385373	0.591682	ENSMUSG00000097643
A130077B15Rik	30.7077	-0.250405	0.278399	-0.899446	0.368415	0.576862
A230001M10Rik	1.34267	3.81142	1.27629	2.98633	0.00282347	0.0197846	ENSMUSG00000105891
A230005M16Rik	3.7758	-1.66665	0.92476	-1.80226	0.0715052	0.201803	ENSMUSG00000087612
A230009B12Rik	1.75612	2.26998	1.17293	1.9353	0.0529535	0.163233	ENSMUSG00000089633
A230020J21Rik	0.0579243	0	6.32145	0	1		ENSMUSG00000097845
A230028O05Rik	0.277802	2.19905	2.09527	1.04953	0.293934		ENSMUSG00000096960
A230056P14Rik	9.70077	-0.386765	0.455461	-0.849172	0.395785	0.600251	ENSMUSG00000087178
A230057D06Rik	1.20348	-0.742076	1.23099	-0.602831	0.546621	0.725581	ENSMUSG00000109394
A230059L01Rik	11.2218	-0.399044	0.466126	-0.856087	0.39195	0.596905	ENSMUSG00000087627
A230060F14Rik	0.831891	1.10091	1.2789	0.860826	0.389334	0.594755	ENSMUSG00000097692
A230065N10Rik	0.14136	-0.00686839	6.32145	-0.00108652	0.999133		ENSMUSG00000092071
A230072C01Rik	5.94839	0.547277	0.508632	1.07598	0.281937	0.489419	ENSMUSG00000086877
A230072E10Rik	3.44059	0.650132	0.715616	0.908493	0.363618	0.572307	ENSMUSG00000084771
A230077H06Rik	0.00847407	0	6.32145	0	1		ENSMUSG00000100600
A230083G16Rik	1.85655	-1.30222	1.05081	-1.23926	0.215251	0.413195	ENSMUSG00000055818
A230083N12Rik	3.0181	-0.421558	0.683772	-0.616518	0.537553	0.71786	ENSMUSG00000085482
A230087F16Rik	0.458749	1.14729	1.63832	0.70028	0.483752		ENSMUSG00000097381
A230103J11Rik	0.240302	0	2.34234	0	1		ENSMUSG00000087026
A230107N01Rik	3.51503	-0.877286	0.748372	-1.17226	0.241093	0.4419	ENSMUSG00000097292
A2m	2.74798	1.36159	0.826683	1.64705	0.0995478	0.24952	ENSMUSG00000030111
A2ml1	0.0801788	0	4.55012	0	1		ENSMUSG00000047228
A330008L17Rik	0.0639024	0	6.32145	0	1		ENSMUSG00000052479
A330009N23Rik	0.260626	0.0267172	1.91865	0.013925	0.98889		ENSMUSG00000097915
A330015K06Rik	0.581951	-0.375049	1.50353	-0.249445	0.803016		ENSMUSG00000104093
A330023F24Rik	21.4178	-0.398592	0.302609	-1.31719	0.187776	0.380818	ENSMUSG00000096929
A330032B11Rik	0.395961	1.14729	1.61818	0.709	0.478325		ENSMUSG00000097591
A330033J07Rik	0.0711323	0	6.22434	0	1		ENSMUSG00000097622
A330035P11Rik	3.99931	-0.565088	0.751574	-0.751873	0.452127	0.646532	ENSMUSG00000085615
A330040F15Rik	24.7116	0.627775	0.298297	2.10453	0.0353319	0.124707	ENSMUSG00000086213
A330041J22Rik	0.300476	0.570209	1.74108	0.327503	0.743287		ENSMUSG00000087466
A330048O09Rik	0.82041	0.556818	1.41298	0.394075	0.693526	0.826544	ENSMUSG00000097326
A330049N07Rik	0.265551	-0.0284024	2.17107	-0.0130822	0.989562		ENSMUSG00000111994
A330072L02Rik	0.0541407	0	6.32145	0	1		ENSMUSG00000117100
A330074K22Rik	0.0872128	-0.00686846	4.37576	-0.00156966	0.998748		ENSMUSG00000097960
A330076C08Rik	2.57142	-0.0678871	0.861991	-0.0787562	0.937227	0.97187	ENSMUSG00000113186
A330076H08Rik	0.721678	0.49074	1.43578	0.341793	0.732507		ENSMUSG00000109321
A330084C13Rik	2.33872	0.168417	0.933747	0.180367	0.856865	0.928237	ENSMUSG00000114210
A330087D11Rik	0.057855	1.14726	6.32145	0.181488	0.855985		ENSMUSG00000100111
A330093E20Rik	0.142164	0.570198	6.32145	0.0902006	0.928128		ENSMUSG00000098284
A330094K24Rik	0						ENSMUSG00000097666
A330102I10Rik	0.135669	0	3.79604	0	1		ENSMUSG00000086363
A3galt2	0.282453	1.7293	2.04908	0.843942	0.398702		ENSMUSG00000028794
A430005L14Rik	119.037	-0.246832	0.144577	-1.70727	0.0877715	0.230771	ENSMUSG00000047613
A430010J10Rik	0.531376	2.62394	1.58459	1.65591	0.0977404		ENSMUSG00000097603
A430018G15Rik	30.7945	-0.108357	0.250328	-0.432859	0.665118	0.808315	ENSMUSG00000085315
A430027H14Rik	0.626118	1.14067	1.42384	0.801118	0.423064		ENSMUSG00000104507
A430033K04Rik	36.7496	-0.12381	0.231832	-0.534052	0.593306	0.759012	ENSMUSG00000056014
A430035B10Rik	17.0571	-0.177802	0.334879	-0.530943	0.595458	0.760752	ENSMUSG00000087305
A430057M04Rik	1.71514	1.72387	1.32142	1.30456	0.192044	0.386224	ENSMUSG00000090564
A430072P03Rik	0.0512138	0	6.32145	0	1		ENSMUSG00000090030
A430073D23Rik	2.32832	-0.974699	1.00025	-0.974459	0.329829	0.540364	ENSMUSG00000105471
A430078I02Rik	1.06375	3.25871	1.2059	2.7023	0.00688609	0.0387365	ENSMUSG00000085589
A430088P11Rik	0.995242	0.592122	1.42746	0.414808	0.678283	0.816963	ENSMUSG00000116220
A430090L17Rik	5.45358	0.452676	0.781711	0.579084	0.562532	0.73748	ENSMUSG00000114213
A430093F15Rik	5.94685	3.19877	0.799493	4.00099	6.30775e-05	0.00110738	ENSMUSG00000067577
A430105J06Rik	11.2125	0.606787	0.420433	1.44324	0.148952	0.326164	ENSMUSG00000097784
A430106G13Rik	26.7069	-0.0395971	0.286347	-0.138284	0.890016	0.947969
A430108G06Rik	0.203304	1.14728	2.365	0.48511	0.627598		ENSMUSG00000086851
A430110L20Rik	9.28813	1.23656	0.438777	2.81819	0.00482953	0.0294234	ENSMUSG00000054135
A4galt	0.364301	1.15194	1.97593	0.582987	0.559902		ENSMUSG00000047878
A530010L16Rik	1.90325	-0.281951	1.19344	-0.236251	0.813238	0.902599	ENSMUSG00000110682
A530013C23Rik	1.74664	2.56109	1.38034	1.8554	0.0635394	0.185911	ENSMUSG00000006462
A530017D24Rik	38.9553	-0.130566	0.235927	-0.553418	0.579977	0.749972	ENSMUSG00000072847
A530021J07Rik	0.0217996	0	6.32145	0	1		ENSMUSG00000053528
A530032D15Rik	3.47745	2.72371	0.961043	2.83412	0.00459525	0.0283187
A530040E14Rik	1.76877	0.598342	1.22552	0.488234	0.625384	0.781676	ENSMUSG00000072109
A530041M06Rik	19.5252	0.785129	0.359906	2.18148	0.0291478	0.109379	ENSMUSG00000104973
A530053G22Rik	0.685885	2.10026	1.31009	1.60314	0.108903		ENSMUSG00000046764
A530058N18Rik	0.0551298	0	6.32145	0	1		ENSMUSG00000092201
A530058N18Rik	0.0551298	0	6.32145	0	1		ENSMUSG00000087694
A530064D06Rik	1.23867	1.68733	1.33906	1.26008	0.20764	0.404603	ENSMUSG00000043939
A530072M11Rik	6.04391	-0.392873	0.564541	-0.695916	0.486482	0.676177	ENSMUSG00000085112
A530076I17Rik	1.27232	2.62236	1.22891	2.1339	0.0328513	0.118523	ENSMUSG00000086124
A530083I20Rik	1.89822	0.868879	0.926058	0.938256	0.348113	0.557793	ENSMUSG00000097322
A530088E08Rik	93.5094	-0.0231342	0.1893	-0.12221	0.902733	0.95377	ENSMUSG00000117872
A530095I07Rik	0.00690578	0	6.32145	0	1		ENSMUSG00000051805
A630001G21Rik	192.084	0.210916	0.146487	1.43982	0.149918	0.327371	ENSMUSG00000052760
A630001O12Rik	0.934971	1.73105	1.43203	1.20881	0.226736	0.425924	ENSMUSG00000110498
A630009H07Rik	0.942785	1.14729	1.40584	0.816084	0.414452	0.61412
A630012P03Rik	0.0686423	0	6.32145	0	1		ENSMUSG00000055110
A630014C17Rik	0.00924296	0	6.32145	0	1		ENSMUSG00000086395
A630019I02Rik	1.5709	1.14729	1.41249	0.812243	0.416652	0.615593	ENSMUSG00000114968
A630023P12Rik	0.531376	1.721	1.66128	1.03595	0.300225		ENSMUSG00000048215
A630035G10Rik	1.39712	2.95257	1.18578	2.48999	0.0127747	0.0604833	ENSMUSG00000103083
A630052C17Rik	20.9272	-0.529657	0.328534	-1.61218	0.106922	0.26195	ENSMUSG00000086725
A630072L19Rik	0.0327319	0	6.32145	0	1		ENSMUSG00000097160
A630072M18Rik	49.9478	0.411372	0.211662	1.94353	0.0519516	0.161408	ENSMUSG00000101013
A630089N07Rik	25.8606	0.141829	0.268736	0.527763	0.597664	0.761917	ENSMUSG00000116673
A730009L09Rik	0.0297232	0	6.32145	0	1		ENSMUSG00000110358
A730011C13Rik	2.43527	1.81951	1.00273	1.81455	0.0695925	0.19786	ENSMUSG00000084846
A730017L22Rik	18.535	0.355914	0.337228	1.05541	0.291238	0.500349	ENSMUSG00000085566
A730020E08Rik	0.277202	1.17851	2.20687	0.53402	0.593328		ENSMUSG00000097924
A730020M07Rik	0.470564	-0.00935979	1.51301	-0.00618621	0.995064		ENSMUSG00000044522
A730035I17Rik	0.0450131	0	6.32145	0	1		ENSMUSG00000045238
A730036I17Rik	0.0525004	0	6.32145	0	1		ENSMUSG00000056738
A730049H05Rik	0						ENSMUSG00000048636
A730056A06Rik	0.190357	1.14728	2.26695	0.506092	0.612792		ENSMUSG00000097756
A730061H03Rik	12.4181	0.884502	0.441871	2.00172	0.0453149	0.146846	ENSMUSG00000053588
A730063M14Rik	20.6493	-0.854462	0.326761	-2.61495	0.00892418	0.046781	ENSMUSG00000112639
A730071L15Rik	4.15176	-0.473995	0.693902	-0.683086	0.494552	0.682986
A730081D07Rik	0.841591	2.61561	1.27399	2.05309	0.0400634	0.135497	ENSMUSG00000086693
A730085K08Rik	0.535683	0.0951257	1.38835	0.0685169	0.945374		ENSMUSG00000093598
A730098A19Rik	0						ENSMUSG00000100812
A830005F24Rik	0.705834	-1.44225	1.28749	-1.1202	0.262627		ENSMUSG00000053181
A830008E24Rik	221.946	0.258764	0.161803	1.59925	0.109765	0.266647	ENSMUSG00000100627
A830009L08Rik	3.27266	-0.975316	0.861031	-1.13273	0.257328	0.461254	ENSMUSG00000097182
A830011K09Rik	0						ENSMUSG00000089957
A830018L16Rik	0.178275	0.570208	2.27625	0.250503	0.802198		ENSMUSG00000057715
A830019P07Rik	0.906935	0.0200316	1.36033	0.0147256	0.988251	0.997783	ENSMUSG00000094707
A830021F12Rik	1.60397	2.9584	1.18454	2.49752	0.0125066	0.0595256	ENSMUSG00000117645
A830029E22Rik	0						ENSMUSG00000103695
A830035A12Rik	0.038276	0	6.32145	0	1		ENSMUSG00000059706
A830035O19Rik	1.72269	1.84662	1.13316	1.62961	0.103184	0.255637	ENSMUSG00000111329
A830036E02Rik	0.00924296	0	6.32145	0	1		ENSMUSG00000084890
A830052D11Rik	11.8949	0.160948	0.389212	0.413524	0.679223	0.817569	ENSMUSG00000097413
A830082K12Rik	1.47435	0.693648	1.02943	0.673815	0.500429	0.687934	ENSMUSG00000087143
A830082N09Rik	6.75157	0.118134	0.586345	0.201476	0.840327	0.919153	ENSMUSG00000112280
A830092H15Rik	0.0120414	0	6.32145	0	1		ENSMUSG00000074664
A930001A20Rik	0.0178653	0	6.32145	0	1		ENSMUSG00000098008
A930001C03Rik	0						ENSMUSG00000087132
A930001M01Rik	27.2719	-0.929737	0.296645	-3.13418	0.00172335	0.013773	ENSMUSG00000115918
A930002C04Rik	2.05714	4.11154	1.08511	3.78907	0.000151212	0.00218694	ENSMUSG00000114961
A930002I21Rik	0.038147	1.14726	6.32145	0.181488	0.855985		ENSMUSG00000050179
A930003A15Rik	0.55123	0.570208	1.97643	0.288504	0.772961		ENSMUSG00000075330
A930003O13Rik	0.0307748	0	6.32145	0	1		ENSMUSG00000105076
A930004D18Rik	0.24507	-0.00686851	2.0028	-0.00342946	0.997264		ENSMUSG00000054057
A930005H10Rik	66.7847	0.220024	0.155682	1.41329	0.15757	0.337822	ENSMUSG00000054426
A930006I01Rik	0.0698722	0	6.32145	0	1		ENSMUSG00000087278
A930006K02Rik	33.9124	0.38822	0.258272	1.50315	0.132801	0.302895	ENSMUSG00000084866
A930006L05Rik	0.5418	2.22241	1.40519	1.58157	0.113748		ENSMUSG00000102097
A930007I19Rik	26.6195	0.645396	0.405518	1.59153	0.11149	0.269664	ENSMUSG00000097855
A930009A15Rik	0.00403857	0	6.32145	0	1		ENSMUSG00000092210
A930012L18Rik	0.0221978	0	6.32145	0	1		ENSMUSG00000097610
A930012O16Rik	1.56056	-0.342041	1.06211	-0.322039	0.747423	0.861485	ENSMUSG00000054181
A930015D03Rik	2.40717	-1.08577	0.968735	-1.12081	0.262368	0.466159	ENSMUSG00000092368
A930016O22Rik	0.0401369	0	6.32145	0	1		ENSMUSG00000040705
A930017K11Rik	0.30273	1.94003	1.98528	0.97721	0.328465
A930018P22Rik	0						ENSMUSG00000032671
A930019D19Rik	0.163557	0	2.73558	0	1		ENSMUSG00000085958
A930023M06Rik	2.48496	3.92961	1.0988	3.57627	0.000348538	0.00415267	ENSMUSG00000113575
A930024E05Rik	77.3309	0.525927	0.196386	2.67803	0.00740567	0.040826	ENSMUSG00000056735
A930028N01Rik	0.073103	0	6.32145	0	1		ENSMUSG00000114796
A930029G22Rik	12.4323	-0.59859	0.472808	-1.26603	0.205502	0.402747	ENSMUSG00000096988
A930033H14Rik	36.6695	0.0486803	0.267204	0.182184	0.855438	0.927374	ENSMUSG00000090622
A930033M14Rik	0.824819	1.14729	1.46647	0.782347	0.434011	0.630748	ENSMUSG00000111665
A930037H05Rik	20.7923	0.460715	0.400125	1.15143	0.249557	0.451652	ENSMUSG00000109408
A930041C12Rik	0.681185	2.63634	1.33044	1.98155	0.0475298		ENSMUSG00000085900
AA386476	16.7405	1.20069	0.403189	2.97798	0.00290157	0.0201829	ENSMUSG00000074357
AA387883	0.824844	-0.21133	1.2754	-0.165697	0.868395	0.934911	ENSMUSG00000117896
AA388235	1.97489	-2.19263	1.07725	-2.03539	0.0418112	0.139548	ENSMUSG00000118084
AA465934	3.5852	-0.467644	0.74633	-0.626592	0.530927	0.713223	ENSMUSG00000093483
AA467197	7.2435	5.8843	1.30976	4.49265	7.0342e-06	0.000190063	ENSMUSG00000033213
AA986860	2.05517	-1.71259	1.06291	-1.61122	0.107131	0.262377	ENSMUSG00000042510
Aaas	18.3457	-0.0444164	0.288114	-0.154163	0.877482	0.940922	ENSMUSG00000036678
Aacs	17.6094	-0.105074	0.301987	-0.347942	0.727884	0.849627	ENSMUSG00000029482
Aadat	0						ENSMUSG00000057228
Aagab	164.806	-0.294089	0.124208	-2.36772	0.0178982	0.0770987	ENSMUSG00000037257
Aak1	130.28	0.182332	0.161704	1.12756	0.259504	0.462993	ENSMUSG00000057230
Aamdc	114.386	-0.244792	0.146362	-1.67251	0.0944233	0.241446	ENSMUSG00000035642
Aamp	553.493	-0.547777	0.0997516	-5.49141	3.98732e-08	2.78907e-06	ENSMUSG00000006299
Aar2	62.3673	-0.509598	0.194423	-2.62109	0.00876501	0.0461172	ENSMUSG00000027628
Aard	0.162571	1.14728	2.32296	0.493889	0.621384		ENSMUSG00000068522
Aars	276.98	-0.330721	0.0956643	-3.4571	0.000546014	0.00581315
Aars2	12.0979	-0.532302	0.385191	-1.38192	0.166997	0.351933	ENSMUSG00000023938
Aarsd1	144.005	-0.210419	0.127165	-1.65469	0.0979865	0.247054	ENSMUSG00000075528
Aasdh	38.437	0.101078	0.227646	0.444014	0.657033	0.803851	ENSMUSG00000055923
Aasdhppt	114.241	-0.138523	0.127758	-1.08426	0.278247	0.484827	ENSMUSG00000025894
Aass	0.959515	1.39155	1.26229	1.1024	0.270287	0.475712	ENSMUSG00000029695
Aatf	120.563	-0.359851	0.121653	-2.95801	0.00309635	0.0211737	ENSMUSG00000018697
Aatk	46.9737	0.373515	0.262153	1.4248	0.154216	0.333641	ENSMUSG00000025375
AB124611	30.8135	2.17471	0.38364	5.66862	1.43951e-08	1.19711e-06	ENSMUSG00000057191
Abat	8.74724	0.583346	0.447184	1.30449	0.192067	0.386224	ENSMUSG00000057880
Abca1	1200.24	0.0603168	0.120708	0.499692	0.617292	0.775058	ENSMUSG00000015243
Abca13	2.40583	3.45708	1.13204	3.05384	0.0022593	0.0168631	ENSMUSG00000004668
Abca14	2.3953	2.39591	1.01075	2.37043	0.0177672	0.0766891	ENSMUSG00000062017
Abca17	1.03621	2.99207	1.21274	2.4672	0.0136176	0.0631284	ENSMUSG00000035435
Abca2	63.095	0.419574	0.192942	2.17462	0.0296589	0.11088	ENSMUSG00000026944
Abca3	128.854	-0.26345	0.131869	-1.99782	0.0457363	0.147804	ENSMUSG00000024130
Abca4	0.21423	0.570208	2.40045	0.237542	0.812236		ENSMUSG00000028125
Abca5	8.36915	0.903433	0.610526	1.47976	0.138937	0.311805	ENSMUSG00000018800
Abca6	2.43625	-0.442987	0.864999	-0.512125	0.608564	0.769059	ENSMUSG00000044749
Abca7	41.0369	-0.415281	0.218616	-1.89959	0.0574865	0.173109	ENSMUSG00000035722
Abca8a	4.74566	2.94812	1.10878	2.65889	0.00783978	0.0424119	ENSMUSG00000041828
Abca8b	1.3267	2.32538	1.17975	1.97108	0.0487152	0.154626	ENSMUSG00000020620
Abca9	1077.61	0.228368	0.136247	1.67614	0.0937109	0.240238	ENSMUSG00000041797
Abcb10	42.8375	0.138476	0.201231	0.688142	0.491363	0.680564	ENSMUSG00000031974
Abcb1a	2.59888	2.65695	1.11282	2.38757	0.0169602	0.074103	ENSMUSG00000040584
Abcb1b	143.697	0.228836	0.14732	1.55332	0.120346	0.284008	ENSMUSG00000028970
Abcb4	151.883	0.0435091	0.15217	0.285924	0.774937	0.879856	ENSMUSG00000042476
Abcb6	27.6826	-0.237068	0.289219	-0.819681	0.412398	0.612359	ENSMUSG00000026198
Abcb7	98.1548	0.0825589	0.175407	0.470671	0.637876	0.790341	ENSMUSG00000031333
Abcb8	24.8737	-0.0830477	0.249903	-0.33232	0.739648	0.857073	ENSMUSG00000028973
Abcb9	11.4077	0.167568	0.457147	0.366553	0.713953	0.84045	ENSMUSG00000029408
Abcc1	80.6419	0.0913718	0.17629	0.518304	0.604246	0.766154	ENSMUSG00000023088
Abcc10	14.9611	0.0695675	0.350469	0.198498	0.842655	0.920104	ENSMUSG00000032842
Abcc12	0.0114796	0	6.32145	0	1		ENSMUSG00000036872
Abcc2	0.0604565	0	6.32145	0	1		ENSMUSG00000025194
Abcc3	322.116	-0.109409	0.12781	-0.856028	0.391982	0.596905	ENSMUSG00000020865
Abcc4	23.038	-0.00733141	0.299327	-0.024493	0.980459	0.993871	ENSMUSG00000032849
Abcc5	252.7	0.66327	0.149984	4.42226	9.76725e-06	0.000240936	ENSMUSG00000022822
Abcc9	2.65086	2.36101	1.03789	2.27482	0.0229168	0.0921907	ENSMUSG00000030249
Abcd1	143.438	-0.445622	0.128387	-3.47092	0.000518677	0.00560989	ENSMUSG00000031378
Abcd2	391.95	0.289859	0.118192	2.45244	0.0141889	0.0651916	ENSMUSG00000055782
Abcd3	230.457	-0.413828	0.105554	-3.92052	8.8357e-05	0.00143607	ENSMUSG00000028127
Abcd4	61.0041	-0.189166	0.188148	-1.00541	0.314698	0.525456	ENSMUSG00000021240
Abce1	219.265	0.0263407	0.0952251	0.276615	0.782076	0.883806	ENSMUSG00000058355
Abcf1	327.415	-0.345656	0.103495	-3.33984	0.00083827	0.00805396	ENSMUSG00000038762
Abcf2	99.9167	-0.354471	0.133449	-2.65623	0.00790198	0.0426866	ENSMUSG00000028953
Abcf3	101.624	-0.101704	0.131079	-0.775897	0.43781	0.63436	ENSMUSG00000003234
Abcg1	376.469	-0.280265	0.111416	-2.51547	0.0118875	0.0575682	ENSMUSG00000024030
Abcg2	151.836	0.0990417	0.113551	0.872225	0.383086	0.589748	ENSMUSG00000029802
Abcg3	35.9358	-0.196403	0.257245	-0.763486	0.445173	0.640504	ENSMUSG00000029299
Abcg4	0.684953	1.15722	1.50283	0.770028	0.441283		ENSMUSG00000032131
Abhd10	45.3009	-0.611374	0.21648	-2.82416	0.00474047	0.0290107	ENSMUSG00000033157
Abhd11	47.8074	-0.306662	0.21099	-1.45344	0.146101	0.322327	ENSMUSG00000040532
Abhd12	2101.12	-0.231964	0.0809555	-2.86533	0.00416578	0.0263891	ENSMUSG00000032046
Abhd13	92.1748	0.19352	0.148173	1.30604	0.19154	0.385475	ENSMUSG00000040396
Abhd14a	70.1799	0.125695	0.179209	0.70139	0.48306	0.673333	ENSMUSG00000042210
Abhd14b	55.3269	-0.688237	0.214171	-3.2135	0.0013113	0.0112422	ENSMUSG00000042073
Abhd15	71.3544	-1.01092	0.223807	-4.51692	6.27467e-06	0.000172857	ENSMUSG00000000686
Abhd16a	174.862	-0.31124	0.121681	-2.55783	0.0105327	0.0526791	ENSMUSG00000007036
Abhd17a	218.475	-0.369402	0.121539	-3.03937	0.00237072	0.0174213	ENSMUSG00000003346
Abhd17b	121.503	0.0667505	0.127062	0.525337	0.599349	0.763155	ENSMUSG00000047368
Abhd17c	227.12	0.308734	0.109457	2.82059	0.00479351	0.0292754	ENSMUSG00000038459
Abhd18	61.2806	0.107853	0.188418	0.57241	0.567044	0.740347	ENSMUSG00000037818
Abhd2	56.5002	-0.04989	0.172121	-0.289854	0.771928	0.877772	ENSMUSG00000039202
Abhd3	41.6838	0.262015	0.227438	1.15203	0.249308	0.451311	ENSMUSG00000002475
Abhd4	80.5155	-0.112367	0.155114	-0.724419	0.468809	0.660355	ENSMUSG00000040997
Abhd5	59.0202	-0.251256	0.176151	-1.42637	0.153763	0.332954	ENSMUSG00000032540
Abhd6	433.006	-0.0653207	0.11381	-0.573947	0.566004	0.739699	ENSMUSG00000025277
Abhd8	37.0442	-0.836835	0.236595	-3.53699	0.000404717	0.00462459	ENSMUSG00000007950
Abi1	568.767	0.154884	0.0890435	1.73942	0.0819602	0.221056	ENSMUSG00000058835
Abi2	90.107	0.104223	0.160453	0.649554	0.51598	0.701136	ENSMUSG00000026782
Abi3	1113.51	-0.541018	0.0850144	-6.36384	1.9677e-10	3.13346e-08	ENSMUSG00000018381
Abi3bp	2.15094	1.07774	0.929987	1.15888	0.246504	0.448187	ENSMUSG00000035258
Abitram	43.8546	-0.118981	0.203135	-0.585723	0.558062	0.734001	ENSMUSG00000038827
Abl1	286.679	-0.20159	0.114239	-1.76464	0.0776245	0.213886	ENSMUSG00000026842
Abl2	125.063	-0.199282	0.147188	-1.35393	0.175757	0.363636	ENSMUSG00000026596
Ablim1	70.1339	0.516198	0.199172	2.59172	0.00954982	0.0492257	ENSMUSG00000025085
Ablim2	2.91478	2.04789	0.937905	2.18347	0.029001	0.108965	ENSMUSG00000029095
Ablim3	0.131709	0	3.15681	0	1		ENSMUSG00000032735
Abr	192.131	0.145896	0.134579	1.08409	0.278325	0.484843	ENSMUSG00000017631
Abra	0.625487	0	1.51595	0	1		ENSMUSG00000042895
Abracl	404.31	0.358821	0.116433	3.08178	0.0020577	0.0156751	ENSMUSG00000078453
Abraxas1	43.199	-0.299796	0.209662	-1.4299	0.152744	0.331463	ENSMUSG00000035234
Abraxas2	272.978	0.0889676	0.103917	0.856141	0.39192	0.596905	ENSMUSG00000030965
Abt1	91.1774	-0.0295789	0.169919	-0.174076	0.861805	0.930897	ENSMUSG00000036376
Abtb1	92.631	-1.08626	0.162705	-6.67625	2.45138e-11	5.09649e-09	ENSMUSG00000030083
Abtb2	1.88721	1.29661	1.09538	1.18371	0.236527	0.436734	ENSMUSG00000032724
AC109619.1	1.20418	2.65891	1.18281	2.24796	0.0245787	0.0967187
AC113595.1	12.4281	0.0658322	0.509072	0.129318	0.897106	0.950794
AC121792.1	0.691562	1.14729	1.49644	0.766676	0.443274
AC125149.2	0.199621	1.14728	2.80007	0.409734	0.682001
AC125149.3	0.0636471	1.14726	6.32145	0.181488	0.855985
AC132307.1	10.4137	0.805437	0.434008	1.85581	0.0634807	0.185776
AC132444.6	0.228283	0	1.93787	0	1
AC133103.1	0.844972	0	1.38928	0	1	1
AC135859.1	0.0371123	0	6.32145	0	1
AC149090.1	1460.66	-0.146922	0.16462	-0.892492	0.37213	0.580432
AC151602.1	0.0148644	0	6.32145	0	1
AC154200.1	0.626943	2.19001	1.37362	1.59433	0.110862
AC156546.1	0.263759	1.14729	1.81234	0.63304	0.526707
AC159140.1	0.261634	0	1.74618	0	1
AC160336.1	37.0562	-0.473532	0.254112	-1.86348	0.0623946	0.183683
AC163347.1	0.136696	0	2.84631	0	1
AC166172.1	16.8272	-0.268284	0.320632	-0.836735	0.402742	0.605589
AC168977.1	1.70029	0.993742	1.05716	0.940009	0.347213	0.556947
AC168977.2	0.257094	2.24493	2.41489	0.929621	0.352567
AC241534.1	4.56933	0.0321449	0.603096	0.0532998	0.957493	0.982734
Acaa1a	234.233	-0.549842	0.122906	-4.47368	7.68863e-06	0.000201914	ENSMUSG00000036138
Acaa1b	0.104663	0	3.73304	0	1		ENSMUSG00000010651
Acaa2	68.6428	-0.234026	0.167356	-1.39838	0.162	0.344505	ENSMUSG00000036880
Acaca	39.4722	0.88438	0.250105	3.53604	0.000406178	0.00463068	ENSMUSG00000020532
Acacb	1.07872	0.54717	1.26429	0.432788	0.665169	0.808315	ENSMUSG00000042010
Acad10	8.66404	-0.518267	0.48721	-1.06374	0.287445	0.49568	ENSMUSG00000029456
Acad11	23.0472	-0.267068	0.295658	-0.903298	0.366368	0.575281	ENSMUSG00000090150
Acad12	33.8838	0.407336	0.245619	1.6584	0.0972361	0.245779	ENSMUSG00000042647
Acad8	52.7337	-0.242353	0.184939	-1.31045	0.190045	0.384097	ENSMUSG00000031969
Acad9	38.4019	-0.276079	0.244611	-1.12865	0.259047	0.462654	ENSMUSG00000027710
Acadl	197.056	-0.145845	0.114571	-1.27297	0.203027	0.400463	ENSMUSG00000026003
Acadm	297.248	-0.034142	0.0921318	-0.370578	0.710952	0.838449	ENSMUSG00000062908
Acads	337.8	-0.704472	0.147027	-4.79146	1.65571e-06	6.13473e-05	ENSMUSG00000029545
Acadsb	141.205	0.252876	0.145004	1.74393	0.081172	0.219687	ENSMUSG00000030861
Acadvl	79.3752	-0.409851	0.159732	-2.56587	0.0102917	0.0518709	ENSMUSG00000018574
Acap1	4.33379	2.33903	0.872539	2.68071	0.00734653	0.0405944	ENSMUSG00000001588
Acap2	612.526	-0.0264889	0.0916281	-0.289091	0.772512	0.878102	ENSMUSG00000049076
Acap3	11.6576	-0.0623692	0.381293	-0.163573	0.870067	0.936375	ENSMUSG00000029033
Acat1	199.725	-0.157909	0.12437	-1.26967	0.204203	0.401198	ENSMUSG00000032047
Acat2	24.7075	-0.61033	0.295491	-2.06548	0.0388777	0.132892	ENSMUSG00000023832
Acat3	1.30782	-2.19935	1.17104	-1.87812	0.0603643	0.179178	ENSMUSG00000062480
Acbd3	396.757	-0.0746482	0.0809422	-0.922241	0.356403	0.565987	ENSMUSG00000026499
Acbd4	14.22	-0.213834	0.337774	-0.633068	0.526689	0.709887	ENSMUSG00000056938
Acbd5	272.45	0.27609	0.103755	2.66098	0.00779126	0.042304	ENSMUSG00000026781
Acbd6	211.19	-0.287297	0.106113	-2.70746	0.00677996	0.0383123	ENSMUSG00000033701
Acbd7	2.39099	4.39146	1.66769	2.63326	0.00845695	0.0449227	ENSMUSG00000026644
Accs	134.103	-0.162138	0.151679	-1.06895	0.285092	0.493187	ENSMUSG00000040272
Acd	40.0398	-0.0539389	0.206554	-0.261137	0.793987	0.890867	ENSMUSG00000038000
Ace	0.307948	0	2.25581	0	1		ENSMUSG00000020681
Ace2	0.159829	0	4.65197	0	1		ENSMUSG00000015405
Acer2	1.52038	-0.973357	1.04938	-0.92755	0.353641	0.563573	ENSMUSG00000038007
Acer3	539.009	0.173883	0.102483	1.69669	0.089755	0.233741	ENSMUSG00000030760
Ache	17.4613	0.15913	0.331359	0.480234	0.631061	0.785363	ENSMUSG00000023328
Acin1	576.408	0.0913474	0.0898596	1.01656	0.309365	0.520148	ENSMUSG00000022185
Ackr1	0.111841	0	3.64938	0	1		ENSMUSG00000037872
Ackr3	2.70758	-0.579014	0.763514	-0.758354	0.448239	0.643346	ENSMUSG00000044337
Ackr4	0.26694	1.14729	2.02582	0.566333	0.571168		ENSMUSG00000079355
Acly	249.815	0.0329727	0.094033	0.35065	0.725851	0.848252	ENSMUSG00000020917
Acmsd	0.135202	1.14728	2.58269	0.44422	0.656883		ENSMUSG00000026348
Aco1	69.6869	0.00592718	0.191853	0.0308944	0.975354	0.991587	ENSMUSG00000028405
Aco2	271.137	0.464469	0.124522	3.73001	0.000191471	0.00260084	ENSMUSG00000022477
Acod1	2.78873	5.04773	1.23295	4.09404	4.23919e-05	0.000807334	ENSMUSG00000022126
Acot1	9.35235	-0.348533	0.459619	-0.758308	0.448266	0.643346	ENSMUSG00000072949
Acot10	0.0766719	0	6.04162	0	1		ENSMUSG00000047565
Acot11	7.0538	0.395555	0.589212	0.671329	0.502011	0.689223	ENSMUSG00000034853
Acot12	0.0251819	0	6.32145	0	1		ENSMUSG00000021620
Acot13	166.185	-0.0642825	0.133451	-0.481694	0.630024	0.784706	ENSMUSG00000006717
Acot2	28.4601	-0.214225	0.271322	-0.789559	0.429785	0.626907	ENSMUSG00000021226
Acot3	0.00862457	0	6.32145	0	1		ENSMUSG00000021228
Acot4	0.112311	0	3.1966	0	1		ENSMUSG00000052392
Acot5	0.217722	-0.0334988	2.5989	-0.0128896	0.989716		ENSMUSG00000042540
Acot6	8.81199	0.493441	0.498311	0.990228	0.322063	0.53267	ENSMUSG00000043487
Acot7	18.9033	0.963894	0.292369	3.29684	0.000977779	0.00898489	ENSMUSG00000028937
Acot8	49.855	-0.52133	0.205381	-2.53835	0.0111376	0.0548778	ENSMUSG00000017307
Acot9	66.9416	0.266587	0.165131	1.61439	0.106442	0.261237	ENSMUSG00000025287
Acox1	111.548	0.0884857	0.12661	0.698886	0.484623	0.674404	ENSMUSG00000020777
Acox2	0.0171503	0	6.32145	0	1		ENSMUSG00000021751
Acox3	239.596	-0.229809	0.149278	-1.53947	0.12369	0.289552	ENSMUSG00000029098
Acoxl	0.0568045	0	6.32145	0	1		ENSMUSG00000027380
Acp1	246.516	0.0480694	0.102338	0.469713	0.63856	0.790505	ENSMUSG00000044573
Acp2	639.231	0.0707881	0.0765693	0.924497	0.355228	0.5652	ENSMUSG00000002103
Acp4	0.378424	1.70577	1.70666	0.999478	0.317563		ENSMUSG00000012777
Acp5	8.24588	5.20264	1.04441	4.98139	6.31277e-07	2.87097e-05	ENSMUSG00000001348
Acp6	55.0145	0.0370877	0.181329	0.204533	0.837937	0.917831	ENSMUSG00000028093
Acpp	0.988619	1.66302	1.34246	1.23879	0.215424	0.413422
Acr	0.00862457	0	6.32145	0	1		ENSMUSG00000022622
Acrbp	34.3208	0.234576	0.263493	0.890255	0.373329	0.581758	ENSMUSG00000072770
Acsbg1	20.5481	0.477017	0.319569	1.49269	0.135519	0.306479	ENSMUSG00000032281
Acsf2	29.7931	-0.644371	0.259903	-2.47928	0.0131649	0.0615637	ENSMUSG00000076435
Acsf3	18.5525	0.13987	0.335146	0.417341	0.676429	0.816186	ENSMUSG00000015016
Acsl1	158.664	0.275373	0.123187	2.23542	0.0253901	0.0988797	ENSMUSG00000018796
Acsl3	97.5832	1.09249	0.373364	2.92608	0.00343266	0.0228371	ENSMUSG00000032883
Acsl4	283.654	-0.155135	0.146836	-1.05652	0.29073	0.499821	ENSMUSG00000031278
Acsl5	189.805	0.0297787	0.103515	0.287675	0.773595	0.878733	ENSMUSG00000024981
Acsl6	26.5249	1.46762	0.423209	3.46783	0.000524673	0.00564666	ENSMUSG00000020333
Acsm3	0.608933	1.72599	1.49983	1.15079	0.24982		ENSMUSG00000030935
Acsm5	0.13154	-0.00686847	3.90046	-0.00176094	0.998595		ENSMUSG00000030972
Acss1	132.208	0.0410078	0.132014	0.310633	0.756079	0.866796	ENSMUSG00000027452
Acss2	20.3905	0.42332	0.319204	1.32617	0.184783	0.376687	ENSMUSG00000027605
Acss2os	0						ENSMUSG00000086529
Acss3	1.41724	-0.944939	1.24451	-0.759286	0.447681	0.642814	ENSMUSG00000035948
Acta1	0.0804629	0	5.96293	0	1		ENSMUSG00000031972
Acta2	0.658477	1.74105	1.67169	1.04149	0.297647		ENSMUSG00000035783
Actb	17816.4	0.155918	0.090866	1.71591	0.0861777	0.227978	ENSMUSG00000029580
Actbl2	0.0309792	0	6.32145	0	1		ENSMUSG00000055194
Actg1	2753.32	0.145018	0.104829	1.38337	0.166552	0.351151	ENSMUSG00000062825
Actg2	0.0100016	0	6.32145	0	1		ENSMUSG00000059430
Actl6a	191.89	0.223548	0.099571	2.24511	0.0247613	0.097188	ENSMUSG00000027671
Actl6b	0.476469	1.14729	1.61327	0.711157	0.476987		ENSMUSG00000029712
Actn1	81.0533	-0.0654216	0.261241	-0.250426	0.802258	0.895808	ENSMUSG00000015143
Actn2	1.76275	3.32527	1.18777	2.79958	0.00511684	0.030736	ENSMUSG00000052374
Actn3	0.152063	0	2.79935	0	1		ENSMUSG00000006457
Actn4	181.487	-0.0674793	0.106429	-0.634033	0.526059	0.709521	ENSMUSG00000054808
Actr10	234.716	-0.117771	0.0984898	-1.19577	0.231788	0.432227	ENSMUSG00000021076
Actr1a	149.847	-0.476232	0.118702	-4.01201	6.02043e-05	0.00106399	ENSMUSG00000025228
Actr1b	103.757	-0.353155	0.145814	-2.42196	0.0154371	0.0692886	ENSMUSG00000037351
Actr2	1237.87	0.0696199	0.0751049	0.92697	0.353942	0.563895	ENSMUSG00000020152
Actr3	936.452	0.335483	0.078115	4.29473	1.74904e-05	0.000388448	ENSMUSG00000026341
Actr3b	9.52342	3.48105	0.726413	4.79211	1.6504e-06	6.13024e-05	ENSMUSG00000056367
Actr5	36.9089	-0.0425743	0.236144	-0.18029	0.856925	0.928237	ENSMUSG00000037761
Actr6	72.2723	0.0427054	0.170733	0.250129	0.802487	0.895808	ENSMUSG00000019948
Actr8	115.765	0.021743	0.127557	0.170457	0.86465	0.932393	ENSMUSG00000015971
Actrt3	0.00776798	0	6.32145	0	1		ENSMUSG00000037737
Acvr1	129.563	0.108542	0.127684	0.850082	0.395279	0.600084	ENSMUSG00000026836
Acvr1b	52.774	-0.121014	0.179513	-0.674121	0.500235	0.687731	ENSMUSG00000000532
Acvr1c	0.526047	0.570209	1.47782	0.385845	0.699611		ENSMUSG00000026834
Acvr2a	69.1617	-0.257926	0.177115	-1.45626	0.145322	0.321107	ENSMUSG00000052155
Acvr2b	68.416	-0.539609	0.235817	-2.28826	0.0221226	0.0900118	ENSMUSG00000061393
Acvrl1	86.5771	-0.0144	0.179037	-0.0804304	0.935895	0.971458	ENSMUSG00000000530
Acy1	21.6483	-0.71522	0.321252	-2.22635	0.0259908	0.100479	ENSMUSG00000023262
Acy3	0.593019	0.52745	1.51591	0.347943	0.727883		ENSMUSG00000024866
Acyp1	73.1649	0.205962	0.154411	1.33386	0.18225	0.372743	ENSMUSG00000008822
Acyp2	13.8094	0.381406	0.343354	1.11082	0.266644	0.471939	ENSMUSG00000060923
Ada	7.26981	-0.0180566	0.441637	-0.0408856	0.967387	0.988182	ENSMUSG00000017697
Adal	30.6415	-0.0022686	0.255676	-0.00887295	0.992921	0.999542	ENSMUSG00000027259
Adam10	875.468	0.0214013	0.101535	0.210778	0.833061	0.914733	ENSMUSG00000054693
Adam11	8.21047	-2.29308	0.780849	-2.93664	0.00331784	0.0222812	ENSMUSG00000020926
Adam12	0.231749	0.0788345	2.04915	0.0384719	0.969311		ENSMUSG00000054555
Adam15	475.199	-0.296686	0.0943767	-3.14364	0.00166862	0.0134288	ENSMUSG00000028041
Adam17	532.667	0.258265	0.0806851	3.2009	0.00136998	0.0116122	ENSMUSG00000052593
Adam18	0.194928	1.14728	2.15749	0.531767	0.594887		ENSMUSG00000031552
Adam19	7.64569	2.89637	0.670702	4.31841	1.57157e-05	0.000356437	ENSMUSG00000011256
Adam1a	2.75657	0.845556	0.801281	1.05525	0.291309	0.500413	ENSMUSG00000072647
Adam1b	0.0590074	0	6.32145	0	1		ENSMUSG00000062438
Adam21	0.0805571	0	4.49441	0	1		ENSMUSG00000008438
Adam22	11.9357	1.46849	0.44024	3.33567	0.000850942	0.00815477	ENSMUSG00000040537
Adam23	4.95177	0.439766	0.654024	0.6724	0.501329	0.688729	ENSMUSG00000025964
Adam28	1.26611	2.65877	1.27171	2.0907	0.0365552	0.127825	ENSMUSG00000014725
Adam3	13.2388	-0.954849	0.420275	-2.27196	0.0230887	0.092683	ENSMUSG00000031553
Adam30	0.0690766	0	4.77224	0	1		ENSMUSG00000043468
Adam32	0.145987	1.14728	2.80393	0.409169	0.682416		ENSMUSG00000037437
Adam33	4.70961	1.23519	0.743829	1.66058	0.096798	0.245032	ENSMUSG00000027318
Adam4	5.76794	0.781685	0.675195	1.15772	0.246979	0.448669	ENSMUSG00000072972
Adam5	0.0284414	0	6.32145	0	1		ENSMUSG00000031554
Adam8	8.39201	0.953147	0.603997	1.57807	0.114551	0.274573	ENSMUSG00000025473
Adam9	97.1237	-0.0575639	0.153992	-0.373811	0.708545	0.836845	ENSMUSG00000031555
Adamdec1	0.00573979	0	6.32145	0	1		ENSMUSG00000022057
Adamts1	65.7783	1.50067	0.467742	3.20834	0.00133505	0.0113936	ENSMUSG00000022893
Adamts10	36.7154	0.446854	0.258321	1.72984	0.0836585	0.223782	ENSMUSG00000024299
Adamts12	0.162611	0	3.70394	0	1		ENSMUSG00000047497
Adamts13	0.308604	0	2.63487	0	1		ENSMUSG00000014852
Adamts14	0.103409	1.14726	6.32145	0.181488	0.855985		ENSMUSG00000059901
Adamts15	0.104331	1.14728	4.11504	0.278801	0.780397		ENSMUSG00000033453
Adamts16	32.5452	0.453647	0.300889	1.50769	0.131633	0.301242	ENSMUSG00000049538
Adamts17	0.107853	0	4.17785	0	1		ENSMUSG00000058145
Adamts18	0.409439	1.71804	6.32003	0.271841	0.785744		ENSMUSG00000053399
Adamts2	0.450166	0.472094	1.89625	0.248963	0.80339		ENSMUSG00000036545
Adamts20	1.69645	1.43137	1.00771	1.42041	0.155487	0.335224	ENSMUSG00000022449
Adamts3	0.138882	0	6.32145	0	1		ENSMUSG00000043635
Adamts4	2.14021	0.8524	1.04964	0.812086	0.416742	0.615627	ENSMUSG00000006403
Adamts5	0.504473	1.15011	1.64199	0.700436	0.483655		ENSMUSG00000022894
Adamts6	10.0318	-0.389173	0.419261	-0.928237	0.353285	0.563366	ENSMUSG00000046169
Adamts7	0.079887	0	5.19096	0	1		ENSMUSG00000032363
Adamts8	0						ENSMUSG00000031994
Adamts9	0.700373	-1.55143	1.27249	-1.2192	0.222767		ENSMUSG00000030022
Adamtsl1	1.75463	2.69535	1.08514	2.48388	0.0129961	0.0610985	ENSMUSG00000066113
Adamtsl2	6.51738	-0.250091	0.548838	-0.455674	0.648624	0.797672	ENSMUSG00000036040
Adamtsl3	0.150623	0	4.164	0	1		ENSMUSG00000070469
Adamtsl4	3.04749	1.70817	0.78849	2.16638	0.0302819	0.1122	ENSMUSG00000015850
Adamtsl5	0.562595	-0.0381593	1.47548	-0.0258624	0.979367		ENSMUSG00000043822
Adap1	64.5305	0.414466	0.200756	2.06453	0.0389677	0.133084	ENSMUSG00000056413
Adap2	840.421	-0.0819131	0.120865	-0.677727	0.497945	0.685716	ENSMUSG00000020709
Adap2os	520.335	-0.566727	0.165213	-3.43028	0.000602964	0.00619901	ENSMUSG00000086507
Adar	107.229	-0.157995	0.197979	-0.798038	0.424848	0.622022	ENSMUSG00000027951
Adarb1	29.936	0.125165	0.273167	0.458202	0.646807	0.796353	ENSMUSG00000020262
Adarb2	0.0995619	1.14727	4.71976	0.243079	0.807944		ENSMUSG00000052551
Adat1	17.0322	0.945126	0.354237	2.66807	0.00762895	0.0417389	ENSMUSG00000031949
Adat2	23.5109	-0.533802	0.311275	-1.71489	0.0863651	0.228208	ENSMUSG00000019808
Adck1	52.7603	0.10262	0.189327	0.542025	0.587801	0.755099	ENSMUSG00000021044
Adck2	61.0143	0.301994	0.175966	1.7162	0.0861254	0.227937	ENSMUSG00000046947
Adck5	40.7146	0.031537	0.240695	0.131025	0.895756	0.950019	ENSMUSG00000022550
Adcy1	1.72978	-0.184743	1.01862	-0.181366	0.85608	0.927699	ENSMUSG00000020431
Adcy10	0.139994	0	2.88599	0	1		ENSMUSG00000026567
Adcy2	2.58576	0.322798	0.779887	0.413903	0.678945	0.817497	ENSMUSG00000021536
Adcy3	14.2613	0.481184	0.409655	1.17461	0.240152	0.441085	ENSMUSG00000020654
Adcy4	0.660028	1.73792	1.5892	1.09358	0.274138		ENSMUSG00000022220
Adcy5	1.64888	2.15084	1.03669	2.07472	0.0380122	0.131077	ENSMUSG00000022840
Adcy6	7.52727	-0.979054	0.529978	-1.84735	0.0646966	0.188413	ENSMUSG00000022994
Adcy7	230.084	0.0817839	0.143576	0.569622	0.568934	0.741814	ENSMUSG00000031659
Adcy8	14.0042	0.25257	0.472434	0.534613	0.592918	0.758774	ENSMUSG00000022376
Adcy9	44.1729	0.56983	0.251558	2.26521	0.0234998	0.0937051	ENSMUSG00000005580
Adcyap1r1	9.06478	1.06599	0.457735	2.32883	0.019868	0.0832584	ENSMUSG00000029778
Add1	290.476	0.218823	0.0881459	2.48251	0.0130459	0.0612562	ENSMUSG00000029106
Add2	0.41911	1.14729	1.68011	0.682866	0.494692		ENSMUSG00000030000
Add3	184.838	0.197343	0.132937	1.48449	0.137679	0.309956	ENSMUSG00000025026
Adgb	2.8802	1.23406	0.867705	1.42221	0.154964	0.334594	ENSMUSG00000050994
Adgra1	2.15895	1.11922	0.819412	1.36588	0.171975	0.358787	ENSMUSG00000025475
Adgra2	0.730046	2.62012	1.33494	1.96272	0.0496786		ENSMUSG00000031486
Adgra3	32.5666	0.0721597	0.228948	0.31518	0.752625	0.864942	ENSMUSG00000029090
Adgrb1	12.4819	-0.473619	0.450055	-1.05236	0.292635	0.502231	ENSMUSG00000034730
Adgrb2	6.62279	-0.156684	0.497221	-0.31512	0.752671	0.864942	ENSMUSG00000028782
Adgrb3	5.12292	0.354258	0.584861	0.605713	0.544706	0.724258	ENSMUSG00000033569
Adgrd1	0.0466489	0	6.32145	0	1		ENSMUSG00000044017
Adgre1	743.166	0.415264	0.0925141	4.48866	7.16742e-06	0.00019193	ENSMUSG00000004730
Adgre4	4.55244	-0.191921	0.662853	-0.289538	0.77217	0.877914	ENSMUSG00000032915
Adgre5	10.984	1.74376	0.449232	3.88165	0.000103751	0.00162452	ENSMUSG00000002885
Adgrf2	0.056718	0	5.89665	0	1		ENSMUSG00000057899
Adgrf4	0.0592026	0	5.79841	0	1		ENSMUSG00000023918
Adgrf5	0.140483	0	6.32145	0	1		ENSMUSG00000056492
Adgrg1	1036.3	-0.349107	0.0751397	-4.6461	3.38263e-06	0.00010705	ENSMUSG00000031785
Adgrg2	0.443308	2.53907	1.89716	1.33836	0.18078		ENSMUSG00000031298
Adgrg3	0.589917	0.570209	1.75542	0.324828	0.745311		ENSMUSG00000060470
Adgrg5	2.22129	1.81517	0.969838	1.87163	0.0612584	0.181078	ENSMUSG00000061577
Adgrg6	0.558927	2.6524	1.53132	1.7321	0.0832558		ENSMUSG00000039116
Adgrl1	17.4463	-0.614724	0.377061	-1.63031	0.103037	0.2554	ENSMUSG00000013033
Adgrl2	84.5384	-0.944292	0.196708	-4.80046	1.583e-06	5.96875e-05	ENSMUSG00000028184
Adgrl3	8.39023	1.44013	0.513856	2.80259	0.00506939	0.0305303	ENSMUSG00000037605
Adgrl4	0.0573651	1.14726	6.32145	0.181488	0.855985		ENSMUSG00000039167
Adgrv1	1.18294	-0.310337	1.25092	-0.248087	0.804067	0.896676	ENSMUSG00000069170
Adh1	0.00776798	0	6.32145	0	1		ENSMUSG00000074207
Adh5	309.727	-0.262558	0.106939	-2.45521	0.0140801	0.064771	ENSMUSG00000028138
Adhfe1	6.03117	0.509034	0.620653	0.820158	0.412126	0.612319	ENSMUSG00000025911
Adi1	89.7534	-0.0379115	0.14368	-0.26386	0.791888	0.889522	ENSMUSG00000020629
Adipor1	517.431	0.211968	0.0895118	2.36805	0.0178823	0.0770526	ENSMUSG00000026457
Adipor2	215.671	-0.111614	0.108339	-1.03023	0.3029	0.513606	ENSMUSG00000030168
Adk	36.7978	-0.0102542	0.232159	-0.044169	0.96477	0.987057	ENSMUSG00000039197
Adm	0.82194	0.399608	1.19554	0.334249	0.738192	0.856218	ENSMUSG00000030790
Adnp	426.982	-0.110456	0.102666	-1.07588	0.281982	0.489419	ENSMUSG00000051149
Adnp2	58.4927	-0.006135	0.184154	-0.0333144	0.973424	0.990645	ENSMUSG00000053950
Ado	88.919	-0.219101	0.14437	-1.51764	0.129106	0.297504	ENSMUSG00000057134
Adora1	8.70536	1.65449	0.498298	3.32029	0.00089923	0.00848712	ENSMUSG00000042429
Adora2a	1.92683	1.23278	0.896975	1.37437	0.169326	0.35539	ENSMUSG00000020178
Adora2b	1.76112	1.23241	0.960958	1.28248	0.199674	0.396612	ENSMUSG00000018500
Adora3	377.353	-0.195487	0.0923961	-2.11575	0.0343661	0.122071	ENSMUSG00000000562
Adora3	377.353	-0.195487	0.0923961	-2.11575	0.0343661	0.122071	ENSMUSG00000000562
Adpgk	47.0466	0.0831845	0.204721	0.406331	0.6845	0.820791	ENSMUSG00000025236
Adprh	362.875	0.0621398	0.101212	0.613957	0.539244	0.71936	ENSMUSG00000002844
Adprhl2	89.4818	-0.186072	0.16799	-1.10764	0.268016	0.473664
Adprm	54.7773	-0.38409	0.182621	-2.1032	0.0354482	0.125	ENSMUSG00000020910
Adra1a	0.810756	-0.600291	1.40042	-0.428651	0.668177	0.810232	ENSMUSG00000045875
Adra1b	0.428242	-1.57137	1.51938	-1.03422	0.301034		ENSMUSG00000050541
Adra2a	5.89588	0.129912	0.521853	0.248943	0.803405	0.896273	ENSMUSG00000033717
Adra2c	0.454318	1.14728	4.64484	0.247	0.804908		ENSMUSG00000045318
Adrb1	251.357	-0.560937	0.258449	-2.1704	0.0299766	0.111483	ENSMUSG00000035283
Adrb2	677.824	-0.423613	0.107312	-3.94747	7.89816e-05	0.0013195	ENSMUSG00000045730
Adrb3	0.00573979	0	6.32145	0	1		ENSMUSG00000031489
Adrm1	127.203	-0.268833	0.1326	-2.02739	0.0426224	0.141535	ENSMUSG00000039041
Adsl	61.3578	-0.172451	0.166527	-1.03557	0.300401	0.510582	ENSMUSG00000022407
Adss	163.848	0.122593	0.123039	0.996377	0.319067	0.529385
Adssl1	91.9657	0.625047	0.162655	3.84278	0.00012165	0.00183341
Adtrp	12.5836	-0.0659309	0.375515	-0.175574	0.860628	0.930226	ENSMUSG00000058022
Aebp1	2.77418	1.74631	0.807266	2.16324	0.0305228	0.11287	ENSMUSG00000020473
Aebp2	188.56	0.294289	0.122997	2.39265	0.0167272	0.0734067	ENSMUSG00000030232
Aen	60.8693	-0.14547	0.184289	-0.789356	0.429904	0.626928	ENSMUSG00000030609
Afap1	27.3104	0.235287	0.246219	0.9556	0.339274	0.548563	ENSMUSG00000029094
Afap1l1	78.6451	-0.576927	0.174821	-3.3001	0.000966521	0.00893077	ENSMUSG00000033032
Afap1l2	1.21798	-0.399208	1.22817	-0.325042	0.745149	0.860261	ENSMUSG00000025083
Afdn	80.8336	1.1871	0.191467	6.20002	5.64546e-10	7.82472e-08	ENSMUSG00000068036
Aff1	181.426	-0.403048	0.127186	-3.16896	0.00152987	0.0125671	ENSMUSG00000029313
Aff2	0.192942	-0.00686839	6.32145	-0.00108652	0.999133		ENSMUSG00000031189
Aff3	0.689126	0.00744505	1.42684	0.00521787	0.995837		ENSMUSG00000037138
Aff4	310.6	0.0809871	0.126868	0.638358	0.52324	0.707341	ENSMUSG00000049470
Afg1l	14.7865	-0.647585	0.350813	-1.84596	0.0648985	0.188671	ENSMUSG00000038302
Afg3l1	135.215	0.0904214	0.129015	0.700857	0.483392	0.673546	ENSMUSG00000031967
Afg3l2	103.057	0.0444772	0.155965	0.285174	0.775511	0.880253	ENSMUSG00000024527
Afm	0.756384	0	1.39593	0	1		ENSMUSG00000029369
Afmid	31.113	-0.243974	0.262938	-0.927874	0.353473	0.563486	ENSMUSG00000017718
Afp	26.8594	0.577012	0.340684	1.69369	0.0903248	0.234619	ENSMUSG00000054932
Aftph	509.475	0.0235849	0.109062	0.216252	0.828791	0.912353	ENSMUSG00000049659
Aga	241.428	-0.0208153	0.109074	-0.190836	0.848654	0.92299	ENSMUSG00000031521
Agap1	39.5243	-0.000856253	0.25732	-0.00332758	0.997345	1	ENSMUSG00000055013
Agap2	16.4365	0.444786	0.347367	1.28045	0.200387	0.39735	ENSMUSG00000025422
Agap3	53.314	-0.236035	0.200894	-1.17493	0.240024	0.440957	ENSMUSG00000023353
Agbl2	0.464305	0.570209	1.55515	0.366659	0.713873		ENSMUSG00000040812
Agbl3	66.4579	-0.130374	0.175197	-0.744155	0.456782	0.650393	ENSMUSG00000038836
Agbl4	0.291329	0	4.55897	0	1		ENSMUSG00000061298
Agbl5	19.5216	-0.811451	0.331229	-2.44982	0.0142927	0.0655075	ENSMUSG00000029165
Ager	2.83115	-0.107399	0.889391	-0.120756	0.903884	0.954212	ENSMUSG00000015452
Agfg1	171.216	0.00821056	0.120319	0.0682399	0.945595	0.976029	ENSMUSG00000026159
Agfg2	79.0548	0.168468	0.160876	1.04719	0.29501	0.504794	ENSMUSG00000029722
Aggf1	164.346	0.0323461	0.104744	0.30881	0.757466	0.867588	ENSMUSG00000021681
Agk	87.059	0.192069	0.157366	1.22052	0.222267	0.420567	ENSMUSG00000029916
Agl	103.393	0.184233	0.157695	1.16829	0.242689	0.443838	ENSMUSG00000033400
Agmo	170.222	-0.136596	0.131176	-1.04132	0.297728	0.507814	ENSMUSG00000050103
Ago1	214.479	0.110676	0.120855	0.91577	0.359787	0.569308	ENSMUSG00000041530
Ago2	217.695	0.25275	0.111847	2.25979	0.0238342	0.094635	ENSMUSG00000036698
Ago3	195.915	0.618688	0.165133	3.74661	0.000179244	0.0024729	ENSMUSG00000028842
Ago4	60.7179	0.784969	0.187491	4.1867	2.83037e-05	0.000577218	ENSMUSG00000042500
Agpat1	88.8493	-0.0880019	0.145535	-0.604677	0.545393	0.724851	ENSMUSG00000034254
Agpat2	117.526	-0.135672	0.1633	-0.830815	0.406078	0.608041	ENSMUSG00000026922
Agpat3	302.558	-0.287527	0.0774613	-3.71188	0.000205724	0.00273293	ENSMUSG00000001211
Agpat4	35.8665	0.737296	0.228593	3.22537	0.00125809	0.0109341	ENSMUSG00000023827
Agpat5	174.338	-0.371324	0.127496	-2.91243	0.00358625	0.0236487	ENSMUSG00000031467
Agps	262.008	0.000939835	0.108013	0.00870113	0.993058	0.999542	ENSMUSG00000042410
Agr3	0.185065	0	2.18684	0	1		ENSMUSG00000036231
Agrn	17.266	-0.589621	0.316663	-1.86198	0.062606	0.184188	ENSMUSG00000041936
Agrp	0.0368013	0	6.32145	0	1		ENSMUSG00000005705
Agt	37.2954	1.47486	0.533963	2.76211	0.00574296	0.0337123	ENSMUSG00000031980
Agtpbp1	57.2314	0.373758	0.188163	1.98636	0.0469938	0.150729	ENSMUSG00000021557
Agtpbp1	57.2314	0.373758	0.188163	1.98636	0.0469938	0.150729	ENSMUSG00000021557
Agtrap	80.4628	-0.164669	0.163186	-1.00909	0.312933	0.523736	ENSMUSG00000029007
Ahctf1	112.449	0.243396	0.140615	1.73094	0.0834628	0.223419	ENSMUSG00000026491
Ahcy	1.79212	0.566557	0.994774	0.569533	0.568994	0.741814	ENSMUSG00000027597
Ahcyl1	208.487	-0.0831297	0.0992006	-0.837996	0.402033	0.605569	ENSMUSG00000027893
Ahcyl2	111.74	0.0991678	0.142868	0.694124	0.487604	0.677334	ENSMUSG00000029772
Ahdc1	79.724	-0.248338	0.149734	-1.65853	0.0972099	0.245779	ENSMUSG00000037692
Ahi1	44.1839	0.00650109	0.225462	0.0288345	0.976997	0.99231	ENSMUSG00000019986
Ahnak	24.7232	2.55984	0.576558	4.43986	9.00183e-06	0.000225709	ENSMUSG00000069833
Ahnak2	5.93426	4.79041	1.08589	4.41149	1.0266e-05	0.00025192	ENSMUSG00000118667
Ahr	2.82295	2.3364	0.902472	2.58889	0.00962857	0.0494694	ENSMUSG00000019256
Ahrr	3.82306	0.517384	0.626316	0.826075	0.408762	0.610167	ENSMUSG00000021575
Ahsa1	195.47	0.215918	0.162757	1.32663	0.18463	0.376427	ENSMUSG00000021037
Ahsa2	83.1652	0.187163	0.301262	0.621263	0.534426	0.715665	ENSMUSG00000020288
AI182371	0.644216	2.28462	1.50653	1.51648	0.129398		ENSMUSG00000035875
AI197445	0.0232101	0	6.32145	0	1		ENSMUSG00000114780
AI413582	257.483	0.238677	0.116856	2.04248	0.041104	0.137948
AI427809	2.49929	1.9851	0.899653	2.20652	0.0273476	0.1044
AI429214	16.2063	-0.26145	0.36523	-0.715852	0.474083	0.665317	ENSMUSG00000074384
AI463170	0.0427979	0	6.32145	0	1		ENSMUSG00000112388
AI463229	7.62923	-0.125238	0.551427	-0.227117	0.820333	0.906843	ENSMUSG00000114828
AI467606	137.87	-0.165058	0.129938	-1.27028	0.203983	0.401049	ENSMUSG00000045165
AI480526	77.9915	0.385364	0.206658	1.86474	0.0622175	0.18337	ENSMUSG00000090086
AI504432	36.4947	2.12571	0.316182	6.72304	1.77969e-11	3.97615e-09	ENSMUSG00000056145
AI506816	111.448	0.30859	0.162941	1.89387	0.0582417	0.174596	ENSMUSG00000105987
AI593442	0.472606	0.570209	1.57829	0.361283	0.717888		ENSMUSG00000078307
AI597479	45.9398	-0.275609	0.203078	-1.35715	0.174732	0.362167	ENSMUSG00000010290
AI661453	5.02958	-1.17912	0.674188	-1.74894	0.0803005	0.218491	ENSMUSG00000034382
AI662270	46.5735	0.512206	0.281676	1.81842	0.0689998	0.196937	ENSMUSG00000087107
AI837181	152.678	-0.314114	0.14403	-2.1809	0.0291909	0.109486	ENSMUSG00000047423
AI838599	0.0333	0	6.32145	0	1		ENSMUSG00000085180
AI839979	1.79906	1.13087	0.924713	1.22294	0.221351	0.41963	ENSMUSG00000107355
AI847159	0.186439	1.14728	3.18904	0.359758	0.719028		ENSMUSG00000084826
AI849053	0.427505	-0.569738	1.44725	-0.39367	0.693825		ENSMUSG00000097280
AI854703	1.99024	-0.393508	1.19529	-0.329214	0.741994	0.858197	ENSMUSG00000053297
AI987944	138.685	-0.00467171	0.117815	-0.0396529	0.96837	0.988781	ENSMUSG00000056383
Aida	95.621	0.188093	0.146059	1.28779	0.19782	0.394296	ENSMUSG00000042901
Aif1	3342.83	-0.0677069	0.114769	-0.58994	0.555231	0.732657	ENSMUSG00000024397
Aif1l	1.58509	3.71459	1.17318	3.16625	0.00154417	0.012631	ENSMUSG00000001864
Aifm1	112.054	-0.249792	0.147292	-1.6959	0.0899045	0.233844	ENSMUSG00000036932
Aifm2	2.83907	0.479248	0.766223	0.625468	0.531664	0.713652	ENSMUSG00000020085
Aifm3	5.50606	-0.102438	0.609942	-0.167948	0.866625	0.934013	ENSMUSG00000022763
Aig1	187.902	-0.0565677	0.130838	-0.43235	0.665487	0.808315	ENSMUSG00000019806
Aim2	375.614	-0.183394	0.104246	-1.75924	0.0785365	0.21555	ENSMUSG00000037860
Aimp1	481.209	-0.162883	0.108387	-1.50278	0.132895	0.302995	ENSMUSG00000028029
Aimp2	48.1225	-0.187182	0.199468	-0.938409	0.348034	0.557786	ENSMUSG00000029610
Aip	142.107	-0.331286	0.128665	-2.57478	0.0100303	0.0509653	ENSMUSG00000024847
Aipl1	0.0672872	0	6.32145	0	1		ENSMUSG00000040554
Airn	0.653174	0.52924	1.61306	0.328098	0.742838		ENSMUSG00000078247
Ajap1	0.205745	-0.00686849	3.25419	-0.00211066	0.998316		ENSMUSG00000039546
Ajm1	20.3396	-0.441326	0.326497	-1.3517	0.176471	0.364861	ENSMUSG00000029419
Ajuba	12.4974	-1.44932	0.454206	-3.19089	0.00141835	0.0118876	ENSMUSG00000022178
Ak1	110.413	-0.102448	0.156333	-0.655319	0.512263	0.698048	ENSMUSG00000026817
AK157302	1.06966	-1.78468	1.16924	-1.52635	0.126923	0.294148	ENSMUSG00000078139
Ak2	242.852	0.0963294	0.108987	0.883859	0.376772	0.584669	ENSMUSG00000028792
Ak3	67.1946	0.0350287	0.164356	0.213126	0.831228	0.913943	ENSMUSG00000024782
Ak4	4.00222	0.613253	0.681578	0.899755	0.368251	0.576726	ENSMUSG00000028527
Ak5	0.381281	0	1.59274	0	1		ENSMUSG00000039058
Ak6	102.579	-0.310434	0.181361	-1.71169	0.0869535	0.229506	ENSMUSG00000078941
Ak6	102.579	-0.310434	0.181361	-1.71169	0.0869535	0.229506	ENSMUSG00000078941
Ak7	0.897039	-0.794698	1.35346	-0.58716	0.557097	0.733651	ENSMUSG00000041323
Ak8	0.235626	0	2.35631	0	1		ENSMUSG00000026807
Ak9	0.150007	0	3.04064	0	1		ENSMUSG00000091415
Akap1	43.943	0.283096	0.230388	1.22878	0.219154	0.41683	ENSMUSG00000018428
Akap10	100.502	-0.125718	0.139901	-0.898621	0.368855	0.577351	ENSMUSG00000047804
Akap11	148.682	0.595043	0.144044	4.13097	3.61233e-05	0.000704993	ENSMUSG00000022016
Akap12	6.37491	-0.808745	0.565314	-1.43061	0.152542	0.331263	ENSMUSG00000038587
Akap13	1004.15	-0.283454	0.0892046	-3.17757	0.00148513	0.0122959	ENSMUSG00000066406
Akap14	0.147204	0	2.60788	0	1		ENSMUSG00000036551
Akap17b	8.49536	0.0781896	0.48217	0.162162	0.871178	0.937166	ENSMUSG00000059708
Akap3	0.488881	1.14729	1.70923	0.67123	0.502074		ENSMUSG00000030344
Akap5	21.3193	0.351244	0.350789	1.0013	0.316683	0.527359	ENSMUSG00000021057
Akap6	2.9991	0.596406	0.737203	0.809011	0.418509	0.616631	ENSMUSG00000061603
Akap7	90.8496	-0.549714	0.180884	-3.03903	0.00237338	0.0174324	ENSMUSG00000039166
Akap8	224.281	-0.221743	0.131321	-1.68855	0.0913058	0.236078	ENSMUSG00000024045
Akap8l	283.25	0.049078	0.142006	0.345606	0.729639	0.85062	ENSMUSG00000002625
Akap9	535.708	0.17861	0.0981742	1.81932	0.0688632	0.196795	ENSMUSG00000040407
Akip1	55.0644	-0.048004	0.180269	-0.266291	0.790015	0.888552	ENSMUSG00000031023
Akirin1	506.111	0.00922448	0.084539	0.109115	0.913111	0.959587	ENSMUSG00000023075
Akirin2	712.305	-0.287815	0.108544	-2.6516	0.00801119	0.0431365	ENSMUSG00000028291
Akna	286.911	-0.0101134	0.0925404	-0.109286	0.912976	0.959533	ENSMUSG00000039158
Aknaos	0.70165	1.71467	1.53922	1.11399	0.265286		ENSMUSG00000086953
Akr1a1	804.592	0.143367	0.105599	1.35765	0.174574	0.361988	ENSMUSG00000028692
Akr1b10	313.188	0.0507927	0.109896	0.462191	0.643945	0.794229	ENSMUSG00000061758
Akr1b3	295.701	0.31801	0.0917497	3.46606	0.000528149	0.00566346
Akr1b7	0.120768	0	2.93244	0	1		ENSMUSG00000052131
Akr1b8	0.381586	-1.53947	1.6542	-0.930642	0.352039		ENSMUSG00000029762
Akr1c12	0.505387	1.14318	1.89442	0.603445	0.546213		ENSMUSG00000021211
Akr1c13	7.50588	1.71312	0.477633	3.5867	0.000334896	0.00402655	ENSMUSG00000021213
Akr1c19	0.0242538	0	6.32145	0	1		ENSMUSG00000071551
Akr1e1	55.1511	0.342894	0.200889	1.70689	0.0878433	0.230771	ENSMUSG00000045410
Akr7a5	96.2764	-0.248617	0.139749	-1.77903	0.0752356	0.209331	ENSMUSG00000028743
Akt1	307.785	-0.180461	0.109508	-1.64793	0.0993673	0.24936	ENSMUSG00000001729
Akt1s1	111.692	-0.252975	0.15344	-1.64869	0.0992105	0.249175	ENSMUSG00000011096
Akt2	98.7208	0.19046	0.136613	1.39416	0.163271	0.346568	ENSMUSG00000004056
Akt3	45.9232	0.464103	0.237181	1.95674	0.0503777	0.158259	ENSMUSG00000019699
Aktip	78.5121	0.259501	0.148766	1.74436	0.0810971	0.219599	ENSMUSG00000031667
Alad	27.7816	-0.405394	0.250857	-1.61603	0.106087	0.260843	ENSMUSG00000028393
Alas1	209.17	0.00431656	0.10721	0.0402627	0.967884	0.988554	ENSMUSG00000032786
Alas2	0.445423	0	1.52471	0	1		ENSMUSG00000025270
Alb	1.12646	1.72236	1.39997	1.23029	0.21859	0.41658	ENSMUSG00000029368
Albfm1	0.169943	0	2.27278	0	1		ENSMUSG00000070690
Alcam	29.5692	2.33847	0.434229	5.38532	7.23146e-08	4.60629e-06	ENSMUSG00000022636
Aldh16a1	68.5654	-0.260279	0.179403	-1.45081	0.146833	0.323274	ENSMUSG00000007833
Aldh18a1	29.0568	-0.111781	0.255899	-0.436818	0.662244	0.806798	ENSMUSG00000025007
Aldh1a1	5.0047	0.698715	0.571702	1.22217	0.221645	0.419975	ENSMUSG00000053279
Aldh1a1	5.0047	0.698715	0.571702	1.22217	0.221645	0.419975	ENSMUSG00000053279
Aldh1a2	0.31981	1.75485	2.17033	0.808561	0.418768		ENSMUSG00000013584
Aldh1a3	0.741845	-1.21554	1.33376	-0.911367	0.362102		ENSMUSG00000015134
Aldh1a7	0.0203266	0	6.32145	0	1		ENSMUSG00000024747
Aldh1b1	6.26833	0.694716	0.514653	1.34987	0.177057	0.365596	ENSMUSG00000035561
Aldh1l1	11.3992	0.0332515	0.447256	0.0743457	0.940735	0.973503	ENSMUSG00000030088
Aldh1l2	9.36331	0.0539915	0.472396	0.114293	0.909006	0.957087	ENSMUSG00000020256
Aldh2	177.822	0.327505	0.140515	2.33075	0.0197664	0.0829036	ENSMUSG00000029455
Aldh3a2	88.5867	-0.235376	0.147447	-1.59635	0.110412	0.267782	ENSMUSG00000010025
Aldh3b1	50.7592	0.0156833	0.199755	0.0785129	0.93742	0.97187	ENSMUSG00000024885
Aldh3b2	0.0328631	0	6.32145	0	1		ENSMUSG00000075296
Aldh4a1	25.4027	0.226461	0.260121	0.870599	0.383973	0.590368	ENSMUSG00000028737
Aldh5a1	8.56535	0.38139	0.504818	0.755501	0.449948	0.64489	ENSMUSG00000035936
Aldh6a1	67.2911	0.466016	0.168464	2.76627	0.00567021	0.0334426	ENSMUSG00000021238
Aldh7a1	56.4395	-0.221645	0.186168	-1.19056	0.233825	0.434205	ENSMUSG00000053644
Aldh9a1	106.352	-0.188823	0.139588	-1.35272	0.176145	0.364238	ENSMUSG00000026687
Aldoa	886.024	0.0479837	0.150494	0.31884	0.749848	0.863063	ENSMUSG00000114515
Aldoa	886.024	0.0479837	0.150494	0.31884	0.749848	0.863063	ENSMUSG00000030695
Aldob	0.0273942	0	6.32145	0	1		ENSMUSG00000028307
Aldoc	136.945	-0.143127	0.304669	-0.469778	0.638514	0.790505	ENSMUSG00000017390
Alg1	120.993	-0.0391118	0.121592	-0.321663	0.747708	0.861553	ENSMUSG00000039427
Alg10b	71.6562	0.619006	0.175755	3.52198	0.000428336	0.00483542	ENSMUSG00000075470
Alg11	96.8546	-0.119126	0.140054	-0.850575	0.395005	0.599906	ENSMUSG00000063362
Alg12	31.7664	-0.676494	0.239267	-2.82736	0.00469332	0.0288038	ENSMUSG00000035845
Alg13	26.5537	0.405053	0.272506	1.4864	0.137173	0.309192	ENSMUSG00000041718
Alg14	57.6688	0.200441	0.182078	1.10086	0.27096	0.476662	ENSMUSG00000039887
Alg2	56.0123	-0.31697	0.208438	-1.52069	0.128338	0.296509	ENSMUSG00000039740
Alg3	48.9865	0.00377186	0.184612	0.0204312	0.983699	0.995672	ENSMUSG00000033809
Alg5	429.551	-0.450392	0.121963	-3.69287	0.000221733	0.0028988	ENSMUSG00000036632
Alg6	61.1978	0.691209	0.183931	3.75798	0.000171293	0.00240083	ENSMUSG00000073792
Alg8	60.831	-0.0457894	0.169567	-0.270037	0.787132	0.887344	ENSMUSG00000035704
Alg9	60.1993	0.22819	0.170758	1.33633	0.18144	0.37139	ENSMUSG00000032059
Alk	0.0184554	0	6.32145	0	1		ENSMUSG00000055471
Alkal2	0.190009	0	1.99227	0	1		ENSMUSG00000054204
Alkbh1	197.674	-0.0598445	0.119753	-0.499734	0.617262	0.775058	ENSMUSG00000079036
Alkbh1	197.674	-0.0598445	0.119753	-0.499734	0.617262	0.775058	ENSMUSG00000079036
Alkbh2	52.6236	0.460496	0.209052	2.20278	0.0276099	0.105279	ENSMUSG00000044339
Alkbh3	87.2914	-0.47321	0.156312	-3.02734	0.00246717	0.0179103	ENSMUSG00000040174
Alkbh4	23.4345	-0.96397	0.313777	-3.07215	0.00212522	0.016075	ENSMUSG00000039754
Alkbh5	219.261	0.290608	0.099891	2.90925	0.00362301	0.023798	ENSMUSG00000042650
Alkbh6	72.3193	-0.511915	0.160235	-3.19479	0.00139934	0.0117678	ENSMUSG00000042831
Alkbh7	51.6561	0.25726	0.194827	1.32045	0.186684	0.379271	ENSMUSG00000002661
Alkbh8	75.4837	-0.151279	0.160927	-0.940051	0.347191	0.556947	ENSMUSG00000025899
Alms1	13.3295	1.14354	0.395429	2.8919	0.00382923	0.0247174	ENSMUSG00000063810
Alox12	0.970852	0.570209	1.45055	0.393099	0.694246	0.827013	ENSMUSG00000000320
Alox15	0.433765	1.14729	1.64013	0.69951	0.484233		ENSMUSG00000018924
Alox5	67.0668	-0.184979	0.194423	-0.951429	0.341386	0.550966	ENSMUSG00000025701
Alox5ap	1610.19	-0.0188058	0.105304	-0.178586	0.858263	0.928943	ENSMUSG00000060063
Alox8	0.380262	-0.00686851	1.68219	-0.00408307	0.996742		ENSMUSG00000020891
Aloxe3	2.09211	-0.625937	0.746364	-0.838649	0.401667	0.605249	ENSMUSG00000020892
Alpk1	16.8588	1.32525	0.352942	3.75486	0.000173439	0.00241732	ENSMUSG00000028028
Alpk2	1.89287	-2.26428	1.12052	-2.02074	0.043307	0.142632	ENSMUSG00000032845
Alpk3	0.147861	0	3.77497	0	1		ENSMUSG00000038763
Alpl	1.05759	1.20625	1.09861	1.09798	0.272212	0.478055	ENSMUSG00000028766
Als2	21.042	0.559257	0.323914	1.72656	0.0842474	0.22481	ENSMUSG00000026024
Als2cl	7.68769	0.286226	0.454701	0.629481	0.529034	0.711754	ENSMUSG00000044037
Alx3	0.515723	1.14729	1.55101	0.7397	0.459482		ENSMUSG00000014603
Alx4	0.752762	-1.03095	1.40503	-0.73376	0.463095		ENSMUSG00000040310
Alyref	255.623	-0.0284274	0.127132	-0.223605	0.823064	0.908454	ENSMUSG00000025134
Alyref2	79.6492	-0.0519662	0.157058	-0.330873	0.74074	0.857639	ENSMUSG00000060244
Amacr	26.6989	-0.758858	0.262812	-2.88745	0.00388373	0.024983	ENSMUSG00000022244
Ambp	0.0222708	0	6.32145	0	1		ENSMUSG00000028356
Ambra1	54.9457	-0.0888467	0.201086	-0.441833	0.65861	0.805189	ENSMUSG00000040506
Amd1	83.7926	0.734607	0.173019	4.24583	2.1779e-05	0.000461118	ENSMUSG00000075232
Amd2	3.59017	-0.77896	0.996748	-0.781501	0.434508	0.631208	ENSMUSG00000063953
Amdhd1	0.170071	1.14728	2.7392	0.418838	0.675334		ENSMUSG00000015890
Amdhd2	92.31	-0.020496	0.139069	-0.14738	0.882832	0.944268	ENSMUSG00000036820
Amer1	43.1645	-0.232577	0.218526	-1.0643	0.287192	0.495388	ENSMUSG00000050332
Amer2	35.0731	0.593971	0.267532	2.22018	0.0264064	0.101658	ENSMUSG00000021986
Amfr	331.396	0.175654	0.0921644	1.90588	0.0566657	0.171602	ENSMUSG00000031751
Amh	0.121188	0	2.94679	0	1		ENSMUSG00000035262
Amhr2	0.41642	-0.570101	1.51719	-0.37576	0.707095		ENSMUSG00000023047
Amigo1	11.7673	-0.0318219	0.406174	-0.0783455	0.937553	0.97187	ENSMUSG00000050947
Amigo2	1.24508	-0.31104	1.21489	-0.256024	0.797932	0.892694	ENSMUSG00000048218
Amigo3	5.59123	0.0208134	0.548584	0.0379402	0.969735	0.989231	ENSMUSG00000032593
Ammecr1	25.1505	-0.104552	0.294171	-0.355413	0.72228	0.845532	ENSMUSG00000042225
Ammecr1l	69.7929	0.040486	0.179987	0.224939	0.822027	0.90771	ENSMUSG00000041915
Amn	0.243585	0	1.97296	0	1		ENSMUSG00000021278
Amn1	168.473	0.457977	0.1385	3.30668	0.00094409	0.00875594	ENSMUSG00000068250
Amot	2.04946	0.568605	0.899658	0.632023	0.527372	0.710424	ENSMUSG00000041688
Amotl1	74.3257	0.165113	0.196818	0.838911	0.401519	0.605088	ENSMUSG00000013076
Amotl2	5.66005	0.902581	0.589376	1.53142	0.125666	0.292263	ENSMUSG00000032531
Ampd1	0.0400612	0	6.32145	0	1		ENSMUSG00000070385
Ampd2	42.8648	-0.0407403	0.202583	-0.201104	0.840617	0.919153	ENSMUSG00000027889
Ampd3	55.5668	0.0747664	0.184804	0.40457	0.685793	0.821685	ENSMUSG00000005686
Amph	1.59649	0.884061	0.929988	0.950615	0.3418	0.551455	ENSMUSG00000021314
Amt	8.05939	-0.0180602	0.475474	-0.0379836	0.969701	0.989231	ENSMUSG00000032607
Amy1	2.23136	-1.05746	0.957863	-1.10397	0.269604	0.47509	ENSMUSG00000074264
Amz1	147.154	-0.0188397	0.141082	-0.133537	0.893768	0.949372	ENSMUSG00000050022
Amz2	100.695	-0.0206704	0.136256	-0.151702	0.879422	0.942026	ENSMUSG00000020610
Anapc1	130.884	0.17999	0.15694	1.14687	0.251436	0.454339	ENSMUSG00000014355
Anapc10	123.36	0.0986285	0.131169	0.751918	0.4521	0.646532	ENSMUSG00000036977
Anapc11	387.602	0.32825	0.0897239	3.65845	0.00025375	0.00322017	ENSMUSG00000025135
Anapc13	428.177	-0.0177925	0.121511	-0.146428	0.883584	0.944268	ENSMUSG00000035048
Anapc15	89.9822	0.471456	0.156576	3.01103	0.00260364	0.0186478	ENSMUSG00000030649
Anapc16	321.302	-0.906314	0.142089	-6.37851	1.78819e-10	2.87821e-08	ENSMUSG00000020107
Anapc2	148.503	-0.168049	0.117927	-1.42503	0.154149	0.333592	ENSMUSG00000026965
Anapc4	92.2728	0.0366027	0.166581	0.219729	0.826083	0.91051	ENSMUSG00000029176
Anapc5	208.828	0.11785	0.121353	0.971139	0.331479	0.542108	ENSMUSG00000029472
Anapc7	116.768	-0.22648	0.138622	-1.63379	0.102302	0.254114	ENSMUSG00000029466
Ancv1r	0.84502	1.14729	1.45423	0.788929	0.430153	0.627151
Ang	716.852	0.257032	0.118266	2.17335	0.0297541	0.111042	ENSMUSG00000072115
Angel1	20.845	0.0679872	0.287048	0.236849	0.812774	0.902486	ENSMUSG00000021257
Angel2	269.012	0.115735	0.0927128	1.24832	0.211914	0.409513	ENSMUSG00000026634
Angpt1	0.959509	2.12482	1.35794	1.56474	0.117645	0.279439	ENSMUSG00000022309
Angpt2	1.67728	1.31998	1.08226	1.21966	0.222595	0.421029	ENSMUSG00000031465
Angpt4	0.0694836	0	5.44272	0	1		ENSMUSG00000027460
Angptl1	1.39305	0.363712	0.981519	0.37056	0.710965	0.838449	ENSMUSG00000033544
Angptl2	0.852101	1.734	1.49599	1.1591	0.246416	0.44808	ENSMUSG00000004105
Angptl3	16.8332	0.0454287	0.327435	0.138741	0.889655	0.947764	ENSMUSG00000028553
Angptl4	2.24528	1.14477	1.00646	1.13741	0.255366	0.458837	ENSMUSG00000002289
Angptl6	14.8147	-0.679644	0.374519	-1.81471	0.0695679	0.19786	ENSMUSG00000038742
Angptl7	31.5675	-0.627607	0.284474	-2.20621	0.0273696	0.104408	ENSMUSG00000028989
Ank	138.252	1.21915	0.204242	5.96913	2.38517e-09	2.76772e-07	ENSMUSG00000022265
Ank1	1.64859	-0.386857	0.878341	-0.44044	0.659618	0.805471	ENSMUSG00000031543
Ank2	254.102	0.281739	0.167173	1.68531	0.0919281	0.237049	ENSMUSG00000032826
Ank3	11.8417	2.39049	0.814108	2.93633	0.00332124	0.022294	ENSMUSG00000069601
Ankdd1b	0.706999	1.14729	1.41438	0.811161	0.417273		ENSMUSG00000047117
Ankef1	0.168668	0	2.66036	0	1		ENSMUSG00000074771
Ankfn1	0						ENSMUSG00000047773
Ankfy1	230.707	0.17232	0.120126	1.43449	0.151432	0.329675	ENSMUSG00000020790
Ankhd1	171.279	0.379087	0.122878	3.08508	0.00203497	0.0155575	ENSMUSG00000024483
Ankib1	142.677	0.19126	0.13859	1.38004	0.167574	0.352751	ENSMUSG00000040351
Ankle1	0.066229	0	5.59998	0	1		ENSMUSG00000046295
Ankle2	290.788	-0.0494565	0.151392	-0.326679	0.743911	0.859545	ENSMUSG00000029501
Ankmy1	0.187254	1.14728	2.43246	0.471655	0.637173		ENSMUSG00000034212
Ankmy2	73.0904	0.0565563	0.15845	0.356935	0.721141	0.845057	ENSMUSG00000036188
Ankra2	194.256	-0.207631	0.112231	-1.85003	0.0643093	0.187512	ENSMUSG00000021661
Ankrd10	187.921	0.0891552	0.138189	0.645169	0.518818	0.703395	ENSMUSG00000031508
Ankrd11	760.76	0.229223	0.123188	1.86076	0.0627784	0.18452	ENSMUSG00000035569
Ankrd12	413.264	0.501663	0.0895928	5.59937	2.15132e-08	1.67725e-06	ENSMUSG00000034647
Ankrd13a	207.962	-0.303106	0.113018	-2.68194	0.00731969	0.0405221	ENSMUSG00000041870
Ankrd13b	5.24692	-0.0825664	0.61175	-0.134967	0.892638	0.949065	ENSMUSG00000037907
Ankrd13c	142.137	0.175964	0.119808	1.46872	0.141909	0.316106	ENSMUSG00000039988
Ankrd13d	22.4908	0.297394	0.279821	1.0628	0.287873	0.496333	ENSMUSG00000005986
Ankrd16	73.7178	0.229625	0.189694	1.2105	0.226088	0.425329	ENSMUSG00000047909
Ankrd17	356.565	0.473365	0.132891	3.56206	0.000367958	0.00431658	ENSMUSG00000055204
Ankrd22	0.0257411	0	6.32145	0	1		ENSMUSG00000024774
Ankrd23	6.64213	0.702767	0.496717	1.41482	0.15712	0.337416	ENSMUSG00000067653
Ankrd24	40.8309	0.219833	0.19519	1.12625	0.260059	0.463598	ENSMUSG00000054708
Ankrd26	48.9175	0.326666	0.193217	1.69067	0.0909004	0.235576	ENSMUSG00000007827
Ankrd27	48.008	0.388484	0.224161	1.73306	0.0830851	0.222937	ENSMUSG00000034867
Ankrd28	25.9411	0.483469	0.302273	1.59944	0.109722	0.266628	ENSMUSG00000014496
Ankrd29	1.02436	0.540019	1.24287	0.434495	0.663929	0.807565	ENSMUSG00000057766
Ankrd33b	1.62791	-0.336972	1.21396	-0.277581	0.781334	0.883479	ENSMUSG00000022237
Ankrd34a	0.350042	1.14729	1.54026	0.744867	0.456352		ENSMUSG00000049097
Ankrd34b	0.214376	0	2.02228	0	1		ENSMUSG00000045034
Ankrd35	1.4719	0.52964	1.11156	0.476481	0.633732	0.787312	ENSMUSG00000038354
Ankrd37	27.9876	-0.298926	0.355722	-0.840337	0.40072	0.604661	ENSMUSG00000050914
Ankrd39	60.2487	0.0978038	0.177441	0.551191	0.581503	0.750627	ENSMUSG00000079610
Ankrd40	184.501	-0.083289	0.102498	-0.812588	0.416454	0.61548	ENSMUSG00000020864
Ankrd42	3.74641	0.258671	0.762929	0.33905	0.734572	0.853977	ENSMUSG00000041343
Ankrd44	587.207	0.0213072	0.111724	0.190712	0.848751	0.92299	ENSMUSG00000052331
Ankrd45	0.500341	1.85733	1.68561	1.10187	0.270516		ENSMUSG00000044835
Ankrd46	73.0639	-0.300736	0.170184	-1.76712	0.0772075	0.213154	ENSMUSG00000048307
Ankrd49	209.809	-0.261849	0.127133	-2.05964	0.0394325	0.134075	ENSMUSG00000031931
Ankrd50	47.1953	0.201362	0.19611	1.02678	0.304525	0.514856	ENSMUSG00000044864
Ankrd52	42.3624	0.930629	0.307389	3.02752	0.00246566	0.0179081	ENSMUSG00000014498
Ankrd54	49.2596	-0.43851	0.206549	-2.12304	0.0337509	0.120692	ENSMUSG00000033055
Ankrd55	2.28456	0.595622	0.878353	0.678113	0.4977	0.685569	ENSMUSG00000049985
Ankrd6	1.2366	0.118849	1.28191	0.0927131	0.926132	0.966148	ENSMUSG00000040183
Ankrd61	1.15854	2.21179	1.30314	1.69727	0.0896453	0.233697	ENSMUSG00000029607
Ankrd66	0.298421	-0.00686851	1.69727	-0.00404681	0.996771		ENSMUSG00000096140
Ankrd9	7.20444	0.560904	0.449114	1.24891	0.211697	0.409313	ENSMUSG00000037904
Anks1	105.65	-0.538363	0.136089	-3.95596	7.62267e-05	0.00128063	ENSMUSG00000024219
Anks1b	9.13972	1.94671	0.703945	2.76542	0.00568494	0.0334767	ENSMUSG00000058589
Anks3	68.6383	0.266161	0.18492	1.43933	0.150057	0.327579	ENSMUSG00000022515
Anks4b	0.0375252	0	6.32145	0	1		ENSMUSG00000030909
Anks6	23.2888	-0.871547	0.320074	-2.72295	0.00647011	0.0368957	ENSMUSG00000066191
Ankub1	0.88158	1.75978	1.6311	1.07889	0.280636	0.487744	ENSMUSG00000074591
Ankzf1	58.437	0.181991	0.173825	1.04698	0.295109	0.504806	ENSMUSG00000026199
Anln	12.9866	1.74703	0.676533	2.58233	0.00981371	0.050257	ENSMUSG00000036777
Ano1	0.520075	-0.00686851	1.72157	-0.00398969	0.996817		ENSMUSG00000031075
Ano10	84.4897	-0.563926	0.164934	-3.41911	0.000628256	0.00639317	ENSMUSG00000037949
Ano3	0.123134	0	3.22333	0	1		ENSMUSG00000074968
Ano4	2.61787	2.43582	1.0879	2.23902	0.0251548	0.0982627	ENSMUSG00000035189
Ano5	0.0455426	0	6.32145	0	1		ENSMUSG00000055489
Ano6	160.822	-0.239825	0.124212	-1.93077	0.0535111	0.164478	ENSMUSG00000064210
Ano7	29.0291	-0.193584	0.264158	-0.732834	0.46366	0.655694	ENSMUSG00000034107
Ano8	26.9419	0.432692	0.242659	1.78313	0.074565	0.208007	ENSMUSG00000034863
Anp32a	701.25	0.0164144	0.0876511	0.187269	0.851449	0.924849	ENSMUSG00000032249
Anp32b	397.808	0.384313	0.106222	3.61803	0.000296849	0.00367842	ENSMUSG00000028333
Anp32e	297.523	0.155049	0.100616	1.541	0.123316	0.288967	ENSMUSG00000015749
Anpep	3.35738	3.84861	1.07632	3.57572	0.000349269	0.00415267	ENSMUSG00000039062
Antxr1	2.32923	2.00054	0.967908	2.06687	0.0387468	0.132511	ENSMUSG00000033420
Antxr2	8.69864	2.2937	0.58678	3.90896	9.26929e-05	0.00148716	ENSMUSG00000029338
Anxa1	5.66623	1.55574	1.12678	1.38069	0.167373	0.352477	ENSMUSG00000024659
Anxa11	45.174	-0.250998	0.198552	-1.26414	0.20618	0.40323	ENSMUSG00000021866
Anxa11os	0.136373	0	2.84742	0	1		ENSMUSG00000098609
Anxa2	36.3613	2.21897	0.376083	5.90022	3.63022e-09	3.82681e-07	ENSMUSG00000032231
Anxa3	1900.29	0.160074	0.108527	1.47496	0.140223	0.313866	ENSMUSG00000029484
Anxa4	80.0717	0.867542	0.175137	4.9535	7.28908e-07	3.16261e-05	ENSMUSG00000029994
Anxa5	305.003	1.26301	0.182711	6.91261	4.75832e-12	1.27192e-09	ENSMUSG00000027712
Anxa6	91.7264	0.20243	0.145611	1.39021	0.164465	0.348362	ENSMUSG00000018340
Anxa7	176.632	0.339835	0.118739	2.86205	0.00420911	0.0265466	ENSMUSG00000021814
Anxa8	0.0509279	0	6.32145	0	1		ENSMUSG00000021950
Anxa9	4.4065	0.21792	0.677246	0.321774	0.747624	0.861523	ENSMUSG00000015702
Aoah	11.4734	2.66406	0.552174	4.82468	1.40231e-06	5.35491e-05	ENSMUSG00000021322
Aoc1	0.0180585	0	6.32145	0	1		ENSMUSG00000029811
Aoc2	1.24155	0.00784598	1.34698	0.00582486	0.995352	1	ENSMUSG00000078651
Aoc3	0.0255905	0	6.32145	0	1		ENSMUSG00000019326
Aopep	49.8297	0.574687	0.223949	2.56615	0.0102833	0.0518462	ENSMUSG00000021458
Aox1	1.20702	0.0555777	1.25795	0.0441813	0.96476	0.987057	ENSMUSG00000063558
Aox2	0.226091	0	1.99228	0	1		ENSMUSG00000079554
Aox3	0.182494	1.14727	5.94386	0.193017	0.846946		ENSMUSG00000064294
Ap1ar	94.3855	0.0727162	0.151697	0.47935	0.631689	0.786015	ENSMUSG00000074238
Ap1b1	235.243	-0.983138	0.144716	-6.79355	1.09411e-11	2.72962e-09	ENSMUSG00000009090
Ap1g1	257.4	-0.141706	0.112762	-1.25668	0.208868	0.405992	ENSMUSG00000031731
Ap1g2	25.7791	-0.0443796	0.289125	-0.153496	0.878007	0.941265	ENSMUSG00000040701
Ap1m1	81.8097	-0.065776	0.145638	-0.451639	0.651529	0.79993	ENSMUSG00000003033
Ap1m2	0.030227	0	6.32145	0	1		ENSMUSG00000003309
Ap1s1	121.633	-0.0121544	0.137292	-0.0885294	0.929456	0.968065	ENSMUSG00000004849
Ap1s2	298.241	0.0322564	0.109686	0.29408	0.768697	0.875561	ENSMUSG00000031367
Ap1s3	2.20045	-0.517441	0.937304	-0.552053	0.580912	0.750338	ENSMUSG00000054702
Ap2a1	106.263	0.106567	0.13373	0.796882	0.42552	0.6227	ENSMUSG00000060279
Ap2a2	266.006	-0.805499	0.13455	-5.98661	2.14262e-09	2.51471e-07	ENSMUSG00000002957
Ap2b1	292.979	-0.34498	0.100754	-3.42399	0.000617096	0.00630964	ENSMUSG00000035152
Ap2m1	332.627	-0.196597	0.0826348	-2.37911	0.0173544	0.0753088	ENSMUSG00000022841
Ap2s1	266.704	-0.101662	0.121919	-0.833853	0.404364	0.606809	ENSMUSG00000008036
Ap3b1	240.894	0.371603	0.119588	3.10735	0.00188772	0.0147169	ENSMUSG00000021686
Ap3b2	2.017	0.269011	0.936018	0.287399	0.773807	0.87889	ENSMUSG00000062444
Ap3d1	172.553	0.392497	0.113155	3.46867	0.000523048	0.00563865	ENSMUSG00000020198
Ap3m1	102.717	0.293055	0.145872	2.00899	0.0445381	0.145249	ENSMUSG00000021824
Ap3m2	80.5574	-0.225408	0.180904	-1.24601	0.212761	0.410415	ENSMUSG00000031539
Ap3s1	146.534	0.440423	0.114753	3.83802	0.000124031	0.00186595	ENSMUSG00000024480
Ap3s2	65.5941	-0.062809	0.158496	-0.396281	0.691898	0.82541	ENSMUSG00000063801
Ap4b1	37.4791	-0.404696	0.229616	-1.76249	0.0779862	0.214552	ENSMUSG00000032952
Ap4e1	41.2437	0.360752	0.248945	1.44913	0.147302	0.323927	ENSMUSG00000001998
Ap4m1	70.8631	-0.0797509	0.201134	-0.396506	0.691732	0.825392	ENSMUSG00000019518
Ap4s1	109.966	-0.117089	0.14485	-0.808347	0.418891	0.616789	ENSMUSG00000020955
Ap5b1	21.6112	-0.279493	0.306391	-0.91221	0.361658	0.571003	ENSMUSG00000049562
Ap5m1	109.084	0.384864	0.144662	2.66044	0.00780383	0.0423083	ENSMUSG00000036291
Ap5s1	50.3429	-0.52854	0.197919	-2.67048	0.00757424	0.0415307	ENSMUSG00000068264
Ap5z1	30.6768	-0.312991	0.233422	-1.34088	0.179958	0.369389	ENSMUSG00000039623
Apaf1	57.3549	0.269372	0.189759	1.41954	0.15574	0.335427	ENSMUSG00000019979
Apba1	53.9437	-0.254453	0.199314	-1.27665	0.201727	0.39874	ENSMUSG00000024897
Apba2	9.04655	0.553852	0.470382	1.17745	0.239016	0.439752	ENSMUSG00000030519
Apba3	35.8724	-0.779521	0.244902	-3.183	0.00145759	0.012162	ENSMUSG00000004931
Apbb1	24.59	-0.0125191	0.289266	-0.043279	0.965479	0.987513	ENSMUSG00000037032
Apbb1ip	2039.77	0.184607	0.0982571	1.87881	0.0602699	0.179075	ENSMUSG00000026786
Apbb2	142.793	0.361137	0.156179	2.31233	0.0207593	0.0858652	ENSMUSG00000029207
Apbb3	19.9794	0.0649113	0.293374	0.221257	0.824892	0.90969	ENSMUSG00000117679
Apc	362.976	0.302833	0.125154	2.41968	0.0155342	0.0695787	ENSMUSG00000005871
Apc2	3.19641	0.566984	0.914043	0.620303	0.535058	0.716222	ENSMUSG00000020135
Apcdd1	3.39138	1.9321	0.802327	2.40813	0.0160347	0.0711391	ENSMUSG00000071847
Apeh	59.4924	-0.00901746	0.169105	-0.0533245	0.957473	0.982734	ENSMUSG00000032590
Apela	0.00573979	0	6.32145	0	1		ENSMUSG00000079042
Apex1	230.345	-0.494421	0.118246	-4.18128	2.89875e-05	0.000587959	ENSMUSG00000035960
Apex2	22.1509	0.367778	0.290251	1.2671	0.205119	0.402416	ENSMUSG00000025269
Aph1a	302.788	-0.110415	0.0850888	-1.29765	0.194408	0.389311	ENSMUSG00000015750
Aph1b	9.26617	0.63231	0.42357	1.49281	0.135486	0.306451	ENSMUSG00000032375
Aph1c	22.8436	0.175737	0.302389	0.581163	0.561131	0.736416	ENSMUSG00000053040
Api5	287.211	-0.0735814	0.0838114	-0.87794	0.379976	0.587511	ENSMUSG00000027193
Apip	105.629	-0.283835	0.160763	-1.76555	0.0774706	0.213644	ENSMUSG00000010911
Aplf	11.9565	0.0738474	0.362616	0.203652	0.838626	0.918182	ENSMUSG00000030051
Apln	5.4822	1.00343	0.554832	1.80852	0.0705251	0.19979	ENSMUSG00000037010
Aplnr	0.295165	1.14729	1.77216	0.647395	0.517376		ENSMUSG00000044338
Aplp1	79.9501	2.27313	0.64247	3.53811	0.000403	0.00460994	ENSMUSG00000006651
Aplp2	380.777	0.845235	0.105852	7.98505	1.40461e-15	1.23519e-12	ENSMUSG00000031996
Apmap	84.3822	-0.273808	0.158088	-1.73199	0.0832751	0.223195	ENSMUSG00000033096
Apoa1	0.505047	0.0830596	1.42403	0.0583273	0.953488		ENSMUSG00000032083
Apoa2	1.14549	2.82346	1.2917	2.18586	0.0288262	0.108553	ENSMUSG00000005681
Apob	1.59437	1.71647	1.46707	1.17	0.242001	0.443121	ENSMUSG00000020609
Apobec1	248.733	0.237875	0.136303	1.74519	0.0809512	0.219419	ENSMUSG00000040613
Apobec2	12.8217	-0.991261	0.416767	-2.37845	0.0173854	0.0753498	ENSMUSG00000040694
Apobec3	424.597	0.276704	0.156468	1.76844	0.076987	0.212702	ENSMUSG00000009585
Apobr	101.347	-0.0785891	0.143627	-0.547174	0.584259	0.752455	ENSMUSG00000042759
Apoc1	25.5217	1.0806	0.514081	2.10201	0.0355528	0.125251	ENSMUSG00000040564
Apoc2	34.122	3.66741	0.603141	6.08053	1.19787e-09	1.48189e-07	ENSMUSG00000002992
Apoc3	0.10369	-0.00686847	4.12385	-0.00166555	0.998671		ENSMUSG00000032081
Apoc4	23.571	4.49888	0.759854	5.92072	3.20544e-09	3.46412e-07	ENSMUSG00000074336
Apod	98.2999	3.02683	0.760434	3.9804	6.87994e-05	0.00118103	ENSMUSG00000022548
Apoe	17472.3	2.34286	0.377972	6.19851	5.70016e-10	7.82804e-08	ENSMUSG00000002985
Apof	0.182055	0	2.31527	0	1		ENSMUSG00000047631
Apoh	0						ENSMUSG00000000049
Apol10b	0.521931	1.70872	1.72168	0.992471	0.320968		ENSMUSG00000050014
Apol11b	0.00924296	0	6.32145	0	1		ENSMUSG00000091694
Apol7b	0.103504	1.14727	5.34161	0.21478	0.829939		ENSMUSG00000068252
Apol7d	0.0639351	0	6.32145	0	1		ENSMUSG00000073652
Apol7e	0.540987	3.04261	1.41702	2.14718	0.0317786		ENSMUSG00000071716
Apol8	0						ENSMUSG00000056656
Apol9a	0.109657	1.14728	4.61308	0.248701	0.803592		ENSMUSG00000057346
Apol9b	0.37447	1.14729	1.91165	0.600153	0.548404		ENSMUSG00000068246
Apold1	0.925348	0.698004	1.32159	0.528154	0.597393	0.761701	ENSMUSG00000090698
Apoo	25.6543	-0.195055	0.259509	-0.751631	0.452273	0.646678	ENSMUSG00000079508
Apool	61.4493	-0.0975944	0.172836	-0.564665	0.572302	0.744345	ENSMUSG00000025525
Apopt1	159.384	-0.42891	0.124931	-3.43317	0.000596573	0.00619038
App	670.895	0.830957	0.13862	5.99448	2.04144e-09	2.42526e-07	ENSMUSG00000022892
Appbp2	215.895	0.344971	0.119253	2.89277	0.00381855	0.0247116	ENSMUSG00000018481
Appbp2os	1.51807	-0.32804	0.891281	-0.368055	0.712832	0.839725	ENSMUSG00000085628
Appl1	175.888	0.174727	0.112817	1.54876	0.121439	0.285865	ENSMUSG00000040760
Appl2	165.571	-0.15561	0.124043	-1.25448	0.209666	0.407036	ENSMUSG00000020263
Aprt	307.658	0.333081	0.123436	2.69841	0.00696722	0.039066	ENSMUSG00000006589
Aptx	56.8127	-0.120392	0.180985	-0.665204	0.50592	0.692494	ENSMUSG00000028411
Aqp1	2.33461	2.16357	0.965003	2.24204	0.0249588	0.0976756	ENSMUSG00000004655
Aqp11	4.37753	-0.176	0.562192	-0.313061	0.754235	0.866017	ENSMUSG00000042797
Aqp2	0.0360597	0	6.32145	0	1		ENSMUSG00000023013
Aqp3	0.457206	0.535869	1.56438	0.342545	0.731941		ENSMUSG00000028435
Aqp4	30.2771	1.62822	0.459116	3.54642	0.000390501	0.00451034	ENSMUSG00000024411
Aqp5	0.0494629	0	6.32145	0	1		ENSMUSG00000044217
Aqp6	0.0410885	0	6.32145	0	1		ENSMUSG00000043144
Aqp7	0.277281	0	2.07908	0	1		ENSMUSG00000028427
Aqp9	0.972085	0.567043	1.34997	0.420041	0.674455	0.81491	ENSMUSG00000032204
Aqr	183.783	0.153555	0.114837	1.33716	0.181172	0.370993	ENSMUSG00000040383
Ar	1.69751	1.97268	1.05677	1.8667	0.0619429	0.182668	ENSMUSG00000046532
Araf	173.057	-0.0542224	0.117992	-0.459545	0.645843	0.795427	ENSMUSG00000001127
Arap1	185.906	0.291569	0.12015	2.42672	0.0152362	0.0686545	ENSMUSG00000032812
Arap2	78.7136	0.656953	0.227167	2.89193	0.00382878	0.0247174	ENSMUSG00000037999
Arap3	248.917	0.234915	0.145001	1.62009	0.105212	0.259431	ENSMUSG00000024451
Arc	0.987116	2.86235	1.19247	2.40036	0.016379	0.0721746	ENSMUSG00000022602
Arcn1	344.484	0.213497	0.091821	2.32514	0.0200644	0.0837547	ENSMUSG00000032096
Areg	0.138882	0	6.32145	0	1		ENSMUSG00000029378
Arel1	77.0469	0.124561	0.158958	0.78361	0.433269	0.630282	ENSMUSG00000042350
Arf1	1048	0.139133	0.080212	1.73457	0.0828173	0.222614	ENSMUSG00000048076
Arf2	129.16	-0.350381	0.122247	-2.86617	0.00415472	0.0263526	ENSMUSG00000062421
Arf3	209.759	8.01441e-05	0.102371	0.000782877	0.999375	1	ENSMUSG00000051853
Arf4	633.411	0.023567	0.0780274	0.302034	0.762626	0.871364	ENSMUSG00000021877
Arf4os	0.517918	0	1.49874	0	1		ENSMUSG00000090861
Arf5	882.35	0.200362	0.0931112	2.15185	0.0314091	0.114926	ENSMUSG00000020440
Arf6	213.336	-0.143065	0.102122	-1.40093	0.161235	0.343464	ENSMUSG00000044147
Arfgap1	80.0774	-0.0777768	0.164832	-0.471854	0.637031	0.789707	ENSMUSG00000027575
Arfgap2	188.903	-0.286996	0.126116	-2.27566	0.0228666	0.0920875	ENSMUSG00000027255
Arfgap3	56.199	0.00507153	0.177302	0.0286039	0.97718	0.992362	ENSMUSG00000054277
Arfgef1	245.314	0.31726	0.121624	2.60852	0.00909338	0.0474612	ENSMUSG00000067851
Arfgef2	50.9022	0.0560023	0.191157	0.292966	0.769548	0.876331	ENSMUSG00000074582
Arfgef3	0.501762	0.570209	1.5004	0.380038	0.703917		ENSMUSG00000019852
Arfip1	91.1861	-0.117978	0.158775	-0.743052	0.45745	0.651073	ENSMUSG00000074513
Arfip2	36.966	-0.185935	0.255103	-0.728862	0.466086	0.657634	ENSMUSG00000030881
Arfrp1	155.147	-0.363601	0.117622	-3.09128	0.00199296	0.0152988	ENSMUSG00000038671
Arg1	0.65605	1.14729	1.4691	0.780946	0.434834		ENSMUSG00000019987
Arg2	0.452007	1.71236	1.56251	1.09591	0.27312		ENSMUSG00000021125
Arglu1	1050.44	0.0253644	0.10352	0.245021	0.806441	0.898491	ENSMUSG00000040459
Arhgap1	93.4838	-0.0745246	0.144414	-0.51605	0.60582	0.767007	ENSMUSG00000027247
Arhgap10	9.57437	2.41615	0.518134	4.66317	3.11372e-06	0.00010093	ENSMUSG00000037148
Arhgap11a	75.704	0.0575544	0.167022	0.344593	0.7304	0.85111	ENSMUSG00000041219
Arhgap12	324.007	-0.345379	0.0920858	-3.75061	0.000176402	0.00244458	ENSMUSG00000041225
Arhgap15	86.2454	2.508	0.242901	10.3252	5.42185e-25	2.02899e-21	ENSMUSG00000049744
Arhgap15os	0.131584	0	3.18452	0	1		ENSMUSG00000085089
Arhgap17	675.637	0.658579	0.107751	6.11207	9.83445e-10	1.24756e-07	ENSMUSG00000030766
Arhgap18	82.4192	0.141202	0.161893	0.872192	0.383104	0.589748	ENSMUSG00000039031
Arhgap19	37.4536	0.787428	0.279049	2.82183	0.004775	0.0291862	ENSMUSG00000025154
Arhgap20	0.212915	0.570208	1.97729	0.288378	0.773057		ENSMUSG00000053199
Arhgap21	45.0418	-0.094195	0.207102	-0.454824	0.649236	0.798227	ENSMUSG00000036591
Arhgap22	193.136	-0.565289	0.12761	-4.42981	9.4317e-06	0.000235305	ENSMUSG00000063506
Arhgap23	12.2724	0.309238	0.412272	0.750083	0.453205	0.647207	ENSMUSG00000049807
Arhgap24	82.6836	0.596537	0.21866	2.72815	0.00636907	0.0364166	ENSMUSG00000057315
Arhgap25	294.267	-0.186882	0.0915009	-2.04241	0.0411108	0.137948	ENSMUSG00000030047
Arhgap26	13.8693	0.737989	0.401226	1.83934	0.0658655	0.190446	ENSMUSG00000118193
Arhgap26	13.8693	0.737989	0.401226	1.83934	0.0658655	0.190446	ENSMUSG00000036452
Arhgap27	212.77	-0.771375	0.126143	-6.11507	9.65174e-10	1.23804e-07	ENSMUSG00000034255
Arhgap27os1	14.976	0.414088	0.35474	1.1673	0.24309	0.444452	ENSMUSG00000085733
Arhgap27os2	8.9054	1.31101	0.43861	2.98901	0.00279882	0.0196624	ENSMUSG00000085360
Arhgap27os3	24.3242	0.682167	0.346647	1.9679	0.0490795	0.155225	ENSMUSG00000085887
Arhgap28	0.0607793	0	6.32145	0	1		ENSMUSG00000024043
Arhgap29	43.8379	-0.119621	0.223265	-0.535782	0.592109	0.758064	ENSMUSG00000039831
Arhgap30	475.815	0.18812	0.106569	1.76523	0.0775247	0.213753	ENSMUSG00000048865
Arhgap31	361.542	0.0127688	0.108841	0.117316	0.90661	0.955572	ENSMUSG00000022799
Arhgap32	28.6728	-0.143503	0.285719	-0.502252	0.61549	0.773642	ENSMUSG00000041444
Arhgap33	2.56605	-0.0135681	0.758783	-0.0178814	0.985734	0.996518	ENSMUSG00000036882
Arhgap35	46.1138	-0.423423	0.207961	-2.03607	0.0417431	0.139458	ENSMUSG00000058230
Arhgap36	0.0322498	0	6.32145	0	1		ENSMUSG00000036198
Arhgap39	231.465	0.232709	0.121409	1.91673	0.0552727	0.16841	ENSMUSG00000033697
Arhgap4	181.035	-0.126575	0.129071	-0.98066	0.32676	0.536679	ENSMUSG00000031389
Arhgap42	1.55695	0.276342	1.05792	0.261213	0.793928	0.890867	ENSMUSG00000050730
Arhgap44	0.577681	0.00733415	1.44824	0.00506418	0.995959		ENSMUSG00000033389
Arhgap45	820.411	-0.483518	0.104498	-4.62705	3.70912e-06	0.000114008	ENSMUSG00000035697
Arhgap5	3438.87	0.241937	0.114261	2.1174	0.0342262	0.121676	ENSMUSG00000035133
Arhgap6	4.97292	1.56361	0.663023	2.3583	0.018359	0.0784965	ENSMUSG00000031355
Arhgap8	0.0719035	0	5.37188	0	1		ENSMUSG00000078954
Arhgap9	120.322	0.303605	0.122234	2.4838	0.0129989	0.0610985	ENSMUSG00000040345
Arhgdia	908.545	-0.335679	0.107128	-3.13345	0.00172763	0.0137925	ENSMUSG00000025132
Arhgdib	1320.6	0.291179	0.096712	3.01078	0.00260574	0.0186539	ENSMUSG00000030220
Arhgdig	1.27515	2.41892	1.18286	2.04497	0.0408579	0.137253	ENSMUSG00000073433
Arhgef1	516.757	-0.26913	0.0714979	-3.76417	0.000167101	0.00236197	ENSMUSG00000040940
Arhgef10	8.7225	0.590053	0.553917	1.06524	0.286768	0.494999	ENSMUSG00000071176
Arhgef10l	50.4473	-0.336181	0.20751	-1.62007	0.105218	0.259431	ENSMUSG00000040964
Arhgef11	87.1782	-0.166791	0.168729	-0.988514	0.322901	0.533618	ENSMUSG00000041977
Arhgef12	171.007	0.433947	0.136947	3.16873	0.00153105	0.0125671	ENSMUSG00000059495
Arhgef15	0.21623	0	1.80374	0	1		ENSMUSG00000052921
Arhgef16	0.561157	0.586135	1.55101	0.377906	0.7055		ENSMUSG00000029032
Arhgef17	1.99733	2.36115	1.2166	1.94077	0.0522861	0.162111	ENSMUSG00000032875
Arhgef18	73.7725	-0.322643	0.163549	-1.97276	0.048523	0.154167	ENSMUSG00000004568
Arhgef19	4.00808	-0.420033	0.727603	-0.577283	0.563748	0.738234	ENSMUSG00000028919
Arhgef2	340.993	-0.173544	0.0907698	-1.91191	0.0558875	0.169864	ENSMUSG00000028059
Arhgef25	15.9405	0.700841	0.358736	1.95364	0.0507438	0.159012	ENSMUSG00000019467
Arhgef26	6.78815	0.162378	0.561058	0.289414	0.772265	0.877955	ENSMUSG00000036885
Arhgef28	1.87568	1.02508	0.914748	1.12062	0.26245	0.46625	ENSMUSG00000021662
Arhgef3	32.677	0.014537	0.231664	0.0627503	0.949965	0.978078	ENSMUSG00000021895
Arhgef33	1.23219	-0.323663	1.2416	-0.260683	0.794337	0.890867	ENSMUSG00000054901
Arhgef37	0.726778	0.570209	1.49559	0.381261	0.70301		ENSMUSG00000045094
Arhgef39	2.70446	1.20127	0.821357	1.46254	0.143593	0.318295	ENSMUSG00000051517
Arhgef4	22.2096	-0.302243	0.298024	-1.01415	0.310509	0.521487	ENSMUSG00000037509
Arhgef40	256.995	-0.365116	0.124597	-2.93037	0.00338556	0.022577	ENSMUSG00000004562
Arhgef5	4.44552	1.73916	0.916391	1.89784	0.0577173	0.173488	ENSMUSG00000033542
Arhgef6	324.928	0.0152301	0.0975207	0.156173	0.875897	0.939878	ENSMUSG00000031133
Arhgef7	96.8161	-0.141363	0.14341	-0.985727	0.324267	0.534812	ENSMUSG00000031511
Arhgef9	10.3246	1.12877	0.451735	2.49873	0.0124638	0.0593984	ENSMUSG00000025656
Arid1a	802.873	0.177475	0.0721701	2.45912	0.0139276	0.0642473	ENSMUSG00000007880
Arid1b	171.859	0.00451438	0.104795	0.0430782	0.965639	0.98761	ENSMUSG00000069729
Arid2	191.529	0.148873	0.113151	1.3157	0.188275	0.381416	ENSMUSG00000033237
Arid3a	180.222	-0.140159	0.139023	-1.00817	0.313372	0.524002	ENSMUSG00000019564
Arid3b	153.127	-0.401583	0.141643	-2.83518	0.00457994	0.0282472	ENSMUSG00000004661
Arid4a	367.848	0.00851932	0.118162	0.0720989	0.942523	0.974292	ENSMUSG00000048118
Arid4b	254.424	0.327807	0.114459	2.86398	0.0041835	0.0264343	ENSMUSG00000039219
Arid5a	48.9452	-0.0764429	0.267861	-0.285383	0.775351	0.880253	ENSMUSG00000037447
Arid5b	338.455	-0.178398	0.0989581	-1.80276	0.0714254	0.201616	ENSMUSG00000019947
Arih1	221.569	0.335942	0.11559	2.90633	0.00365699	0.0239674	ENSMUSG00000025234
Arih2	128.667	-0.246431	0.127566	-1.93179	0.0533849	0.164222	ENSMUSG00000064145
Arl1	450.787	-0.479541	0.137576	-3.48565	0.000490946	0.00538386	ENSMUSG00000060904
Arl10	279.432	0.147971	0.138039	1.07195	0.283743	0.491591	ENSMUSG00000025870
Arl11	250.109	-0.297935	0.169203	-1.76081	0.0782707	0.215098	ENSMUSG00000043157
Arl13b	59.5688	0.0822459	0.185568	0.443211	0.657613	0.804299	ENSMUSG00000022911
Arl14ep	97.6893	-0.184481	0.146429	-1.25987	0.207716	0.404635	ENSMUSG00000027122
Arl15	39.9084	-0.300918	0.222854	-1.35029	0.176923	0.36544	ENSMUSG00000042348
Arl16	41.1978	-0.38262	0.225857	-1.69408	0.0902507	0.234542	ENSMUSG00000057594
Arl2	114.801	-0.144002	0.133025	-1.08252	0.279023	0.485828	ENSMUSG00000024944
Arl2bp	59.9232	0.0824047	0.196118	0.420179	0.674355	0.81491	ENSMUSG00000031776
Arl3	118.965	0.198529	0.161934	1.22599	0.220202	0.417876	ENSMUSG00000025035
Arl4a	48.5877	-0.261843	0.212103	-1.23451	0.217014	0.414992	ENSMUSG00000047446
Arl4aos	0.148064	1.14728	3.77045	0.304282	0.760913		ENSMUSG00000086315
Arl4c	977.986	-0.255535	0.0922365	-2.77044	0.00559811	0.0330826	ENSMUSG00000049866
Arl4d	13.6424	0.922195	0.383068	2.4074	0.0160667	0.0711968	ENSMUSG00000034936
Arl5a	164.445	-0.0350264	0.116464	-0.300748	0.763607	0.872019	ENSMUSG00000036093
Arl5b	54.5395	0.464654	0.213036	2.1811	0.0291758	0.109457	ENSMUSG00000017418
Arl5c	112.005	0.704009	0.18933	3.71842	0.000200476	0.002689	ENSMUSG00000038352
Arl6	21.9927	0.0841241	0.295007	0.28516	0.775522	0.880253	ENSMUSG00000022722
Arl6ip1	1912.43	0.253381	0.0774694	3.27072	0.00107273	0.00964886	ENSMUSG00000030654
Arl6ip4	235.931	-0.354558	0.11244	-3.15332	0.00161425	0.0130685	ENSMUSG00000029404
Arl6ip5	450.068	0.817624	0.122532	6.67275	2.51054e-11	5.14798e-09	ENSMUSG00000035199
Arl6ip6	111.902	-0.0875955	0.145521	-0.601945	0.547211	0.72617	ENSMUSG00000026960
Arl8a	361.783	-0.0216177	0.0891478	-0.242493	0.808398	0.899696	ENSMUSG00000026426
Arl8b	469.845	0.176413	0.0962942	1.83202	0.0669486	0.193019	ENSMUSG00000030105
Arl9	0.588314	1.14729	1.54613	0.742037	0.458065		ENSMUSG00000063820
Armc1	195.617	-0.0378384	0.105144	-0.359872	0.718943	0.843604	ENSMUSG00000027599
Armc10	72.3582	-0.0163535	0.18595	-0.0879455	0.92992	0.968211	ENSMUSG00000038525
Armc2	0.795703	2.07542	1.3693	1.51568	0.1296	0.29823	ENSMUSG00000071324
Armc3	111.044	-0.456769	0.169105	-2.70109	0.00691129	0.0388491	ENSMUSG00000037683
Armc4	0.28705	-0.00686849	2.96318	-0.00231795	0.998151
Armc5	138.513	-0.221517	0.12546	-1.76565	0.0774554	0.213641	ENSMUSG00000042178
Armc6	14.2753	0.133613	0.350388	0.381327	0.702961	0.833277	ENSMUSG00000002343
Armc7	50.4655	0.0512302	0.197919	0.258844	0.795756	0.891191	ENSMUSG00000057219
Armc8	99.1215	0.0564464	0.1446	0.390362	0.696269	0.828494	ENSMUSG00000032468
Armc9	18.2791	0.87128	0.338897	2.57093	0.0101427	0.0513618	ENSMUSG00000062590
Armcx1	0.955105	1.06432	1.39671	0.762015	0.446051	0.64152	ENSMUSG00000033460
Armcx2	30.9188	-0.0623208	0.270236	-0.230616	0.817613	0.90504	ENSMUSG00000033436
Armcx3	139.358	-0.0365363	0.122448	-0.298383	0.765411	0.873413	ENSMUSG00000049047
Armcx4	0.919664	1.00682	1.17304	0.858302	0.390726	0.59578	ENSMUSG00000049804
Armcx5	62.6282	-0.208642	0.187833	-1.11078	0.266662	0.471939	ENSMUSG00000072969
Armcx6	9.70044	-0.172194	0.48086	-0.358097	0.720271	0.8445	ENSMUSG00000050394
Armh1	0.0124401	0	6.32145	0	1		ENSMUSG00000060268
Armh2	0.135661	1.73245	5.56188	0.311487	0.75543		ENSMUSG00000085861
Armh3	49.9638	-0.457912	0.194096	-2.35921	0.0183141	0.0783941	ENSMUSG00000039901
Armh4	0.290179	2.77523	4.66923	0.594366	0.552267		ENSMUSG00000036242
Armt1	61.0742	0.139035	0.195917	0.70966	0.477915	0.669128	ENSMUSG00000061759
Arnt	148.774	0.281175	0.12149	2.31439	0.0206462	0.0855153	ENSMUSG00000015522
Arnt2	6.9907	0.782846	0.513991	1.52307	0.127741	0.295587	ENSMUSG00000015709
Arntl	39.5306	0.188227	0.249586	0.754157	0.450755	0.64562
Arntl2	0.316409	1.71992	2.03747	0.844144	0.398589
Arpc1a	387.05	0.0893008	0.0903468	0.988423	0.322946	0.533632	ENSMUSG00000029621
Arpc1b	1804.43	-0.261921	0.128828	-2.0331	0.0420424	0.140101	ENSMUSG00000029622
Arpc2	1946.45	0.154043	0.0740642	2.07986	0.0375385	0.130193	ENSMUSG00000006304
Arpc3	1507.5	0.167656	0.107943	1.55319	0.120377	0.284035	ENSMUSG00000029465
Arpc4	960.001	-0.337639	0.106303	-3.1762	0.00149216	0.0123268	ENSMUSG00000079426
Arpc5	886.528	0.277384	0.0707257	3.92198	8.7826e-05	0.00143054	ENSMUSG00000008475
Arpc5l	457.926	-0.481625	0.117562	-4.09676	4.18966e-05	0.000800958	ENSMUSG00000026755
Arpin	1.53106	0.169006	0.946746	0.178512	0.858321	0.928943	ENSMUSG00000039043
Arpp19	647.985	-0.0700508	0.0870481	-0.804736	0.420972	0.6181	ENSMUSG00000007656
Arpp21	3.66969	-0.313661	0.650677	-0.482053	0.629768	0.784603	ENSMUSG00000032503
Arrb1	132.811	-0.0175804	0.141938	-0.12386	0.901426	0.952793	ENSMUSG00000018909
Arrb2	728.695	-0.278525	0.0804865	-3.46052	0.00053913	0.00576857	ENSMUSG00000060216
Arrdc1	127.101	0.076011	0.122719	0.619392	0.535658	0.716718	ENSMUSG00000026972
Arrdc2	31.311	-0.993687	0.296152	-3.35533	0.000792705	0.00771521	ENSMUSG00000002910
Arrdc3	79.4663	-0.00026638	0.222261	-0.0011985	0.999044	1	ENSMUSG00000074794
Arrdc4	53.1198	-0.00179102	0.255371	-0.0070134	0.994404	1	ENSMUSG00000042659
Arsa	97.289	-0.157694	0.131678	-1.19758	0.231082	0.43152	ENSMUSG00000022620
Arsb	748.701	-0.08736	0.143687	-0.607989	0.543195	0.723149	ENSMUSG00000042082
Arsg	84.565	-0.282696	0.175963	-1.60656	0.108151	0.263881	ENSMUSG00000020604
Arsi	0.0157879	0	6.32145	0	1		ENSMUSG00000036412
Arsj	0.159514	0.570198	6.32145	0.0902006	0.928128		ENSMUSG00000046561
Arsk	203.77	0.16317	0.112758	1.44708	0.147876	0.324765	ENSMUSG00000021592
Art1	0						ENSMUSG00000030996
Art2b	1.27961	3.43264	1.20539	2.84773	0.00440318	0.0274387	ENSMUSG00000030651
Art3	3.51903	1.08073	0.653502	1.65374	0.0981794	0.247499	ENSMUSG00000034842
Art4	0.0465372	0	6.32145	0	1		ENSMUSG00000030217
Artn	0.0253469	0	6.32145	0	1		ENSMUSG00000028539
Arv1	21.0059	-0.235223	0.297638	-0.790299	0.429353	0.626473	ENSMUSG00000031982
Arvcf	93.1094	-0.3661	0.182837	-2.00232	0.04525	0.146727	ENSMUSG00000118669
Arx	1.02436	1.84385	1.22505	1.50513	0.132291	0.302263	ENSMUSG00000035277
Arxes1	2.21545	1.16138	0.791306	1.46768	0.142192	0.316265	ENSMUSG00000048355
Arxes2	7.55326	1.74968	0.544137	3.21551	0.00130213	0.0112038	ENSMUSG00000048040
As3mt	187.166	0.20598	0.128963	1.59721	0.11022	0.267491	ENSMUSG00000003559
Asah1	1854.01	-0.186362	0.07673	-2.4288	0.0151487	0.0684047	ENSMUSG00000031591
Asah2	61.3402	0.245307	0.217424	1.12825	0.259216	0.462725	ENSMUSG00000024887
Asap1	625.538	0.0136389	0.0740297	0.184235	0.853829	0.926291	ENSMUSG00000022377
Asap2	8.12023	0.693163	0.421325	1.6452	0.0999284	0.25011	ENSMUSG00000052632
Asap3	47.6507	-0.286584	0.213912	-1.33973	0.180332	0.369885	ENSMUSG00000036995
Asb1	23.7408	-0.522755	0.281505	-1.857	0.0633108	0.185423	ENSMUSG00000026311
Asb10	48.7009	0.158175	0.201698	0.78422	0.432911	0.629916	ENSMUSG00000038204
Asb11	1.43152	3.78041	1.21235	3.11825	0.0018193	0.0142956	ENSMUSG00000031382
Asb13	116.326	-0.167039	0.134745	-1.23967	0.215098	0.413084	ENSMUSG00000033781
Asb14	0.232176	1.71379	2.59695	0.659924	0.509303		ENSMUSG00000021898
Asb16	0.0245332	0	6.32145	0	1		ENSMUSG00000034768
Asb2	164.091	-0.274828	0.159391	-1.72424	0.0846653	0.225388	ENSMUSG00000021200
Asb3	65.2891	0.00833931	0.173533	0.0480562	0.961671	0.985302	ENSMUSG00000020305
Asb4	1.02062	3.24938	1.16725	2.78378	0.00537294	0.0320301	ENSMUSG00000042607
Asb5	0.905636	-0.478774	1.36253	-0.351387	0.725298	0.848003	ENSMUSG00000031519
Asb6	47.621	-0.428556	0.21581	-1.9858	0.0470558	0.150816	ENSMUSG00000039483
Asb7	65.2005	-0.140322	0.17982	-0.780348	0.435186	0.631904	ENSMUSG00000030509
Asb8	96.4752	-0.514401	0.138566	-3.71233	0.000205361	0.00273249	ENSMUSG00000048175
Ascc1	114.801	-0.448188	0.126099	-3.55426	0.000379051	0.00439847	ENSMUSG00000044475
Ascc2	53.7132	-0.168887	0.185385	-0.911011	0.36229	0.571665	ENSMUSG00000020412
Ascc3	215.28	0.383143	0.117166	3.27008	0.00107517	0.00964886	ENSMUSG00000038774
Ascl1	1.16891	-0.812415	1.36971	-0.593128	0.553095	0.731062	ENSMUSG00000020052
Ascl2	12.024	0.067571	0.392958	0.171955	0.863473	0.931622	ENSMUSG00000009248
Ascl3	0.0875587	0	4.41214	0	1		ENSMUSG00000035951
Ascl4	2.79802	2.001	1.03378	1.93561	0.052916	0.163219	ENSMUSG00000085111
Asf1a	115.852	-0.128585	0.130197	-0.987624	0.323337	0.534	ENSMUSG00000019857
Asf1b	11.2618	-0.249004	0.439899	-0.566049	0.571361	0.743593	ENSMUSG00000005470
Asgr1	0.108785	0	4.12748	0	1		ENSMUSG00000020884
Asgr2	4.56349	2.31125	0.811441	2.84832	0.004395	0.027412	ENSMUSG00000040963
Ash1l	531.711	0.539582	0.116672	4.62476	3.7503e-06	0.000114294	ENSMUSG00000028053
Ash2l	157.03	-0.0105599	0.106688	-0.0989798	0.921154	0.963686	ENSMUSG00000031575
Asic1	0.655419	-0.582795	1.44704	-0.40275	0.687132		ENSMUSG00000023017
Asic2	0.970401	-1.08416	1.24921	-0.867877	0.385462	0.591682	ENSMUSG00000020704
Asic3	0.0887551	1.14726	6.32145	0.181488	0.855985		ENSMUSG00000038276
Asl	58.2443	0.02375	0.196744	0.120715	0.903917	0.954212	ENSMUSG00000025533
Asna1	95.7611	-0.351568	0.138255	-2.54289	0.010994	0.0544031
Asns	8.63952	0.943943	0.604627	1.5612	0.118477	0.280835	ENSMUSG00000029752
Asnsd1	196.865	-0.499455	0.144109	-3.4658	0.000528648	0.00566452	ENSMUSG00000026095
Aspa	14.7916	1.25151	0.61583	2.03224	0.0421296	0.14036	ENSMUSG00000020774
Aspdh	0.102882	1.14727	4.74211	0.241933	0.808832		ENSMUSG00000038704
Aspg	0.748977	-0.911673	1.2814	-0.711467	0.476795		ENSMUSG00000037686
Asph	942.045	0.259734	0.0979779	2.65095	0.00802663	0.0431805	ENSMUSG00000028207
Asphd1	0.647819	0	1.45253	0	1		ENSMUSG00000046378
Asphd2	2.37926	2.30438	0.989552	2.32871	0.0198745	0.0832584	ENSMUSG00000029348
Aspm	0.911867	1.14729	1.52191	0.753847	0.450941	0.645699	ENSMUSG00000033952
Aspn	0.443796	-1.01752	1.66389	-0.611529	0.540849		ENSMUSG00000021388
Asprv1	0.224577	-0.00686851	2.26021	-0.00303888	0.997575		ENSMUSG00000033508
Aspscr1	85.1076	-0.31626	0.162693	-1.9439	0.0519077	0.161408	ENSMUSG00000025142
Asrgl1	35.8286	0.764782	0.239042	3.19937	0.0013773	0.0116413	ENSMUSG00000024654
Ass1	22.9633	2.98168	0.562554	5.30025	1.15642e-07	6.84208e-06	ENSMUSG00000076441
Aste1	41.0007	-0.0941535	0.226097	-0.416429	0.677096	0.816186	ENSMUSG00000032567
Astn1	5.26245	0.954341	0.713926	1.33675	0.181304	0.371162	ENSMUSG00000026587
Astn2	0.710781	1.71693	1.45108	1.1832	0.236728		ENSMUSG00000028373
Asxl1	187.7	-0.446832	0.111696	-4.00042	6.32311e-05	0.00110738	ENSMUSG00000042548
Asxl2	309.115	0.5528	0.153447	3.60254	0.000315125	0.00384129	ENSMUSG00000037486
Asxl3	0.462486	2.22224	1.69767	1.309	0.190536		ENSMUSG00000045215
Atad1	217.963	-0.0927649	0.113926	-0.814259	0.415496	0.614989	ENSMUSG00000013662
Atad2	69.4546	0.712341	0.181481	3.92516	8.66731e-05	0.00141793	ENSMUSG00000022360
Atad2b	194.426	0.293396	0.113146	2.59307	0.00951222	0.0490656	ENSMUSG00000052812
Atad3a	92.8447	-0.307754	0.142939	-2.15305	0.031315	0.114638	ENSMUSG00000029036
Atad3aos	9.30928	-0.36304	0.439613	-0.825816	0.408909	0.610325	ENSMUSG00000054514
Atad5	22.6394	0.204396	0.273812	0.746482	0.455376	0.649379	ENSMUSG00000017550
Atat1	97.0512	0.19309	0.1776	1.08722	0.276939	0.483164	ENSMUSG00000024426
Atcay	0.48262	0.149469	1.82636	0.0818399	0.934774		ENSMUSG00000034958
Atcayos	0.0748113	0	5.28563	0	1		ENSMUSG00000085779
Ate1	215.602	0.0641247	0.100182	0.64008	0.52212	0.706146	ENSMUSG00000030850
Atf1	241.538	-0.0311109	0.0930459	-0.334361	0.738107	0.856218	ENSMUSG00000023027
Atf2	182.074	0.370499	0.115874	3.19743	0.00138657	0.0116905	ENSMUSG00000027104
Atf3	181.037	0.991724	0.287903	3.44465	0.000571796	0.00601491	ENSMUSG00000026628
Atf4	295.357	-0.375022	0.113814	-3.29503	0.000984098	0.0090374	ENSMUSG00000042406
Atf5	31.7203	1.29803	0.425551	3.05022	0.0022867	0.0169958	ENSMUSG00000038539
Atf6	216.25	-0.0720064	0.122289	-0.58882	0.555982	0.733026	ENSMUSG00000026663
Atf6b	135.248	0.126614	0.126278	1.00265	0.316028	0.526913	ENSMUSG00000015461
Atf7	208.425	0.167928	0.102928	1.6315	0.102784	0.254942	ENSMUSG00000099083
Atf7ip	427.893	0.559129	0.121415	4.60509	4.12288e-06	0.000122451	ENSMUSG00000030213
Atf7ip2	0.239116	0	2.01893	0	1		ENSMUSG00000039200
Atg10	85.8075	-0.200967	0.142238	-1.4129	0.157687	0.337927	ENSMUSG00000021619
Atg101	144.295	-0.112675	0.125417	-0.898401	0.368972	0.577381	ENSMUSG00000037204
Atg12	196.248	-0.377235	0.114037	-3.308	0.000939654	0.00872561	ENSMUSG00000032905
Atg13	36.3219	-0.0076608	0.236735	-0.0323602	0.974185	0.990978	ENSMUSG00000027244
Atg14	188.049	-0.366031	0.12692	-2.88394	0.00392738	0.0251988	ENSMUSG00000037526
Atg16l1	103.654	-0.265465	0.154739	-1.71557	0.086241	0.228041	ENSMUSG00000026289
Atg16l2	23.663	-0.214759	0.265611	-0.808546	0.418777	0.616752	ENSMUSG00000047767
Atg2a	43.6677	0.0477845	0.213227	0.224101	0.822679	0.908229	ENSMUSG00000024773
Atg2b	34.063	-0.0659525	0.234942	-0.280718	0.778927	0.882188	ENSMUSG00000041341
Atg3	258.864	-0.215712	0.106523	-2.02502	0.0428653	0.141927	ENSMUSG00000022663
Atg4a	24.3988	-0.380116	0.265829	-1.42993	0.152738	0.331463	ENSMUSG00000079418
Atg4a-ps	0.0900314	0	4.32078	0	1		ENSMUSG00000087119
Atg4b	69.1034	0.105787	0.161228	0.656135	0.511737	0.697628	ENSMUSG00000026280
Atg4c	45.7057	-0.413657	0.195685	-2.11389	0.0345244	0.122463	ENSMUSG00000028550
Atg4d	57.6083	-0.0538007	0.194767	-0.276231	0.782371	0.884006	ENSMUSG00000002820
Atg5	319.401	-0.23858	0.108624	-2.19638	0.0280647	0.106498	ENSMUSG00000038160
Atg7	57.7028	0.587192	0.197159	2.97827	0.00289884	0.0201827	ENSMUSG00000030314
Atg9a	39.5662	-0.395564	0.236723	-1.671	0.0947219	0.241937	ENSMUSG00000033124
Atg9b	0.0101023	0	6.32145	0	1		ENSMUSG00000038295
Atic	114.982	-0.101254	0.141144	-0.717378	0.473141	0.664457	ENSMUSG00000026192
Atl1	21.6662	0.475406	0.282645	1.68199	0.0925707	0.238091	ENSMUSG00000021066
Atl2	68.138	0.368016	0.165325	2.22601	0.0260132	0.100506	ENSMUSG00000059811
Atl3	176.165	0.671849	0.133342	5.03855	4.69079e-07	2.27237e-05	ENSMUSG00000024759
Atm	70.1062	-0.0254932	0.17156	-0.148596	0.881872	0.943719	ENSMUSG00000034218
Atmin	133.042	-0.0517328	0.124541	-0.415388	0.677858	0.816517	ENSMUSG00000047388
Atn1	92.1671	-0.595652	0.16657	-3.57599	0.000348903	0.00415267	ENSMUSG00000004263
Atoh7	0.0229013	0	6.32145	0	1		ENSMUSG00000036816
Atoh8	0.0557894	-0.00686839	6.32145	-0.00108652	0.999133		ENSMUSG00000037621
Atox1	1346.95	0.302975	0.0978888	3.0951	0.00196749	0.0151657	ENSMUSG00000018585
Atp10a	3.24549	2.89122	1.10339	2.6203	0.00878533	0.046204	ENSMUSG00000025324
Atp10b	0.314161	1.7143	2.36796	0.723955	0.469094		ENSMUSG00000055415
Atp11a	35.3118	0.140875	0.234428	0.600934	0.547884	0.72642	ENSMUSG00000031441
Atp11b	169.052	0.259325	0.113995	2.27488	0.0229132	0.0921907	ENSMUSG00000037400
Atp11c	93.4209	0.488871	0.180258	2.71207	0.00668654	0.0378701	ENSMUSG00000062949
Atp13a1	106.933	0.244117	0.128624	1.89791	0.0577078	0.173488	ENSMUSG00000031862
Atp13a2	256.968	-0.208265	0.142178	-1.46482	0.14297	0.317524	ENSMUSG00000036622
Atp13a3	265.421	0.207804	0.116631	1.78172	0.0747942	0.208413	ENSMUSG00000022533
Atp13a4	8.89975	-0.900254	0.544602	-1.65305	0.0983209	0.247715	ENSMUSG00000038094
Atp13a5	1.53081	0.260303	1.1925	0.218283	0.827209	0.911281	ENSMUSG00000048939
Atp1a1	606.727	0.034743	0.0953556	0.364353	0.715595	0.841655	ENSMUSG00000033161
Atp1a2	313.654	0.0488141	0.316848	0.154062	0.877561	0.940922	ENSMUSG00000007097
Atp1a3	53.0631	1.81287	0.273113	6.6378	3.18391e-11	6.35465e-09	ENSMUSG00000040907
Atp1b1	9.19988	0.861893	0.420152	2.05138	0.0402297	0.135875	ENSMUSG00000026576
Atp1b2	58.5264	0.886782	0.372503	2.3806	0.0172842	0.0750806	ENSMUSG00000041329
Atp1b3	641.703	0.445692	0.0892059	4.99622	5.8465e-07	2.70112e-05	ENSMUSG00000032412
Atp1b4	0.320468	1.14729	1.65075	0.695009	0.48705		ENSMUSG00000016327
Atp23	42.364	-0.371227	0.209321	-1.77348	0.076149	0.211127	ENSMUSG00000025436
Atp2a1	1.11217	2.25053	1.30459	1.72509	0.0845108	0.225136	ENSMUSG00000030730
Atp2a2	508.312	0.235067	0.0964719	2.43664	0.0148244	0.0673259	ENSMUSG00000029467
Atp2a3	8.51861	0.244909	0.467367	0.524019	0.600266	0.763693	ENSMUSG00000020788
Atp2b1	967.218	0.408932	0.0772274	5.29517	1.18903e-07	6.97983e-06	ENSMUSG00000019943
Atp2b2	18.7166	0.323361	0.286257	1.12961	0.258639	0.462276	ENSMUSG00000030302
Atp2b3	0.0321041	0	6.32145	0	1		ENSMUSG00000031376
Atp2b4	4.33313	1.96719	0.89505	2.19785	0.0279595	0.106225	ENSMUSG00000026463
Atp2c1	645.079	0.305587	0.0864602	3.53442	0.00040867	0.00465554	ENSMUSG00000032570
Atp2c2	0.0148644	0	6.32145	0	1		ENSMUSG00000034112
Atp4a	0.00534371	0	6.32145	0	1		ENSMUSG00000005553
Atp5a1	761.324	-0.0296489	0.0633949	-0.467686	0.640009	0.791587
Atp5b	671.999	0.133365	0.0828417	1.60988	0.107424	0.262751
Atp5c1	773.109	-0.0135801	0.0964055	-0.140865	0.887977	0.946994
Atp5d	753.035	-0.151977	0.127536	-1.19164	0.233404	0.433795
Atp5e	1955.47	-0.0594693	0.126377	-0.470571	0.637947	0.790341
Atp5f1	946.375	-0.0742067	0.104816	-0.707969	0.478964	0.66987
Atp5g1	713.498	-0.0838806	0.113507	-0.738989	0.459913	0.653067
Atp5g2	1856.01	-0.0181794	0.104183	-0.174494	0.861477	0.930676
Atp5g3	477.924	-0.329019	0.095665	-3.43928	0.000583264	0.00609946
Atp5h	1074.55	0.116847	0.111437	1.04855	0.294384	0.504306
Atp5j	1032.1	0.114682	0.0986215	1.16285	0.244891	0.446501
Atp5j2	1115.16	-0.0353586	0.130393	-0.271169	0.786261	0.886862
Atp5k	521.838	-0.252855	0.150768	-1.67711	0.0935217	0.239878
Atp5l	1319.3	0.422778	0.0991349	4.26467	2.00199e-05	0.000431812
Atp5md	576.711	-0.219915	0.138286	-1.59029	0.111768	0.270066
Atp5mpl	738.251	0.128731	0.129284	0.995727	0.319383	0.52985
Atp5o	385.821	-0.0932762	0.123719	-0.753934	0.450889	0.645686
Atp6ap1	691.194	0.361344	0.0754544	4.78891	1.67689e-06	6.18616e-05	ENSMUSG00000019087
Atp6ap1l	0.0302097	0	6.32145	0	1		ENSMUSG00000078958
Atp6ap2	779.623	-0.287849	0.0720257	-3.99647	6.42928e-05	0.00112037	ENSMUSG00000031007
Atp6v0a1	388.396	-0.288761	0.142375	-2.02817	0.0425431	0.141329	ENSMUSG00000019302
Atp6v0a2	438.215	-0.111832	0.11401	-0.980902	0.326641	0.536599	ENSMUSG00000038023
Atp6v0b	3087.07	0.0334895	0.108336	0.309125	0.757226	0.867446	ENSMUSG00000033379
Atp6v0c	2803.42	0.0762535	0.109998	0.693225	0.488168	0.677904	ENSMUSG00000024121
Atp6v0d1	333.787	-0.421565	0.127835	-3.29773	0.000974691	0.00896201	ENSMUSG00000013160
Atp6v0d2	4.00276	3.2574	1.21863	2.67299	0.00751776	0.0412771	ENSMUSG00000028238
Atp6v0e	1131.42	0.355847	0.090094	3.94973	7.82383e-05	0.00130855	ENSMUSG00000015575
Atp6v0e2	6.3084	1.00791	0.578272	1.74297	0.0813389	0.21994	ENSMUSG00000039347
Atp6v1a	230.871	0.567206	0.1145	4.95377	7.27874e-07	3.16261e-05	ENSMUSG00000052459
Atp6v1b2	276.982	0.185301	0.0877918	2.11069	0.0347994	0.123311	ENSMUSG00000006273
Atp6v1c1	472.543	0.076324	0.0883229	0.864148	0.387507	0.593593	ENSMUSG00000022295
Atp6v1c2	0.0381992	0	6.32145	0	1		ENSMUSG00000020566
Atp6v1d	316.863	0.0660494	0.113621	0.581312	0.56103	0.736349	ENSMUSG00000021114
Atp6v1e1	578.692	-0.127113	0.0971442	-1.3085	0.190705	0.38481	ENSMUSG00000019210
Atp6v1e2	0.00731382	0	6.32145	0	1		ENSMUSG00000053375
Atp6v1f	1034.8	0.148072	0.106049	1.39625	0.162639	0.345608	ENSMUSG00000004285
Atp6v1g1	1374.34	0.350085	0.0640721	5.46392	4.65744e-08	3.22765e-06	ENSMUSG00000039105
Atp6v1g2	16.1325	0.31408	0.336692	0.932841	0.350902	0.560458	ENSMUSG00000024403
Atp6v1g3	0.0153799	0	6.32145	0	1		ENSMUSG00000026394
Atp6v1h	190.671	-0.103034	0.102971	-1.00061	0.317015	0.527482	ENSMUSG00000033793
Atp7a	155.599	0.333761	0.165139	2.02109	0.0432705	0.142606	ENSMUSG00000033792
Atp7b	1.68606	-0.300343	1.12948	-0.265912	0.790307	0.888696	ENSMUSG00000006567
Atp8a1	562.05	0.367628	0.162842	2.25757	0.0239722	0.094996	ENSMUSG00000037685
Atp8a2	382.953	0.285932	0.103858	2.75309	0.00590351	0.0343669	ENSMUSG00000021983
Atp8b1	14.4455	0.0778647	0.334229	0.232968	0.815786	0.90402	ENSMUSG00000039529
Atp8b2	19.3398	-0.0377224	0.31198	-0.120913	0.90376	0.954212	ENSMUSG00000060671
Atp8b4	4.52473	3.76689	0.994483	3.78778	0.000151998	0.00219408	ENSMUSG00000060131
Atp8b5	1.57257	1.72581	1.32856	1.29901	0.19394	0.38879	ENSMUSG00000028457
Atp9a	6.63987	0.683135	0.615705	1.10952	0.267207	0.472625	ENSMUSG00000027546
Atp9b	139.706	-0.0665251	0.12911	-0.515259	0.606372	0.767137	ENSMUSG00000024566
Atpaf1	108.854	-0.440417	0.14544	-3.02816	0.00246049	0.017887	ENSMUSG00000028710
Atpaf2	34.0217	-0.29137	0.227458	-1.28099	0.200198	0.397229	ENSMUSG00000042709
Atpif1	1084.77	-0.121247	0.108646	-1.11597	0.264433	0.468826
Atpsckmt	70.6784	-0.0316971	0.189626	-0.167156	0.867247	0.934265	ENSMUSG00000039065
Atr	119.441	0.522852	0.180122	2.90277	0.00369878	0.0241582	ENSMUSG00000032409
Atraid	745.884	-0.178635	0.0990799	-1.80294	0.0713974	0.201611	ENSMUSG00000013622
Atrip	59.4814	-0.351546	0.194909	-1.80364	0.0712873	0.201378	ENSMUSG00000025646
Atrip	59.4814	-0.351546	0.194909	-1.80364	0.0712873	0.201378	ENSMUSG00000025646
Atrn	87.6917	0.482319	0.176512	2.7325	0.00628558	0.0360493	ENSMUSG00000027312
Atrnl1	4.91487	2.28183	0.752933	3.03059	0.00244073	0.0177874	ENSMUSG00000054843
Atrx	566.524	0.52114	0.128548	4.05405	5.03375e-05	0.000921152	ENSMUSG00000031229
Atxn1	117.65	0.500011	0.156383	3.19734	0.00138703	0.0116905	ENSMUSG00000046876
Atxn10	364.013	-0.0390718	0.0951409	-0.410673	0.681312	0.818833	ENSMUSG00000016541
Atxn1l	59.0161	-0.00317064	0.1771	-0.0179031	0.985716	0.996518	ENSMUSG00000069895
Atxn2	275.738	0.173434	0.0883481	1.96308	0.0496369	0.156622	ENSMUSG00000042605
Atxn2l	289.646	-0.166031	0.0931715	-1.78199	0.0747511	0.208332	ENSMUSG00000032637
Atxn3	104.699	-0.26928	0.141784	-1.89923	0.0575349	0.173167	ENSMUSG00000021189
Atxn7	126.593	0.527649	0.175204	3.01162	0.00259855	0.0186203	ENSMUSG00000021738
Atxn7l1	83.8025	0.575974	0.175612	3.27981	0.00103878	0.00945257	ENSMUSG00000020564
Atxn7l1os1	3.46022	-0.252224	0.772673	-0.32643	0.744099	0.859545	ENSMUSG00000079143
Atxn7l1os2	0.306716	1.14729	1.86924	0.61377	0.539367		ENSMUSG00000085664
Atxn7l2	13.2975	-0.360305	0.372218	-0.967996	0.333046	0.543542	ENSMUSG00000048997
Atxn7l3	109.787	-0.107989	0.13059	-0.826927	0.408278	0.609818	ENSMUSG00000059995
Atxn7l3b	735.754	-0.251593	0.0989175	-2.54347	0.0109759	0.0543494	ENSMUSG00000074748
AU015336	16.7316	1.11862	0.412812	2.70976	0.00673311	0.0380907	ENSMUSG00000090203
AU019990	1.50895	1.72407	1.33522	1.29122	0.196628	0.392547	ENSMUSG00000074783
AU020206	529.538	1.02278	0.130798	7.81948	5.30436e-15	3.45221e-12	ENSMUSG00000097415
AU022252	41.2901	-0.422353	0.219264	-1.92623	0.0540758	0.165642	ENSMUSG00000078584
AU022751	0.0499342	0	6.32145	0	1
AU022754	0.0981832	-0.00686845	4.76788	-0.00144057	0.998851		ENSMUSG00000097209
AU022793	50.515	0.51409	0.233662	2.20014	0.0277969	0.105733	ENSMUSG00000115230
AU023762	0.498032	0	1.7535	0	1		ENSMUSG00000109890
AU040320	100.067	-0.086831	0.144332	-0.601606	0.547436	0.726276	ENSMUSG00000028830
AU040972	0.960536	-0.615282	1.47571	-0.416939	0.676723	0.816186	ENSMUSG00000091523
AU041133	86.1004	0.230761	0.152888	1.50935	0.131209	0.300591	ENSMUSG00000078435
Auh	103.915	-0.110633	0.128291	-0.862357	0.388491	0.594278	ENSMUSG00000021460
Aunip	0.541845	1.14729	1.53894	0.745506	0.455966		ENSMUSG00000078521
Aup1	451.572	0.0887069	0.0830414	1.06822	0.285419	0.493525	ENSMUSG00000068328
Aurka	3.11896	-0.0650436	0.708343	-0.091825	0.926837	0.966548	ENSMUSG00000027496
Aurkaip1	245.55	-0.0772875	0.12654	-0.610777	0.541347	0.721394	ENSMUSG00000065990
Aurkb	2.99427	-0.663322	1.03284	-0.642231	0.520723	0.704829	ENSMUSG00000020897
Auts2	9.03	-0.305365	0.444514	-0.686964	0.492106	0.68102	ENSMUSG00000029673
AV039307	6.08576	-0.735356	0.549259	-1.33881	0.180631	0.370158	ENSMUSG00000087519
AV099323	8.71943	-0.342051	0.380269	-0.899496	0.368388	0.576862	ENSMUSG00000087377
AV356131	14.4744	-0.701021	0.350883	-1.99788	0.0457296	0.147804	ENSMUSG00000108461
Aven	53.0224	-0.248424	0.187181	-1.32719	0.184447	0.376156	ENSMUSG00000003604
Avil	0.083945	0	4.45101	0	1		ENSMUSG00000025432
Avl9	210.765	0.255025	0.115973	2.199	0.0278779	0.105969	ENSMUSG00000029787
Avpi1	17.2991	-0.583993	0.360257	-1.62105	0.105008	0.259083	ENSMUSG00000018821
Avpr2	2.92294	1.16008	0.765548	1.51536	0.129682	0.298373	ENSMUSG00000031390
AW011738	28.1488	-0.362471	0.270746	-1.33879	0.18064	0.370158	ENSMUSG00000078349
AW046200	6.46671	0.720235	0.539399	1.33526	0.181793	0.371959	ENSMUSG00000110419
AW047730	19.742	0.234402	0.376718	0.622223	0.533795	0.715331	ENSMUSG00000097428
AW112010	367.362	1.59905	0.251774	6.35114	2.13719e-10	3.36754e-08	ENSMUSG00000075010
AW146154	55.5077	-0.0714482	0.177688	-0.402099	0.687611	0.822836	ENSMUSG00000074166
AW209491	55.5729	-0.0238302	0.190414	-0.12515	0.900405	0.952318	ENSMUSG00000039182
AW495222	0.0943343	0	5.60913	0	1		ENSMUSG00000087334
AW549877	187.479	-0.139321	0.119868	-1.16229	0.245119	0.446802
AW554918	59.8536	-0.160668	0.210385	-0.763687	0.445054	0.640504	ENSMUSG00000033632
Awat2	0.507175	1.14729	1.8807	0.610032	0.54184		ENSMUSG00000031220
Axdnd1	0.837849	-0.00135137	1.37932	-0.000979734	0.999218	1	ENSMUSG00000026601
Axin1	69.1575	0.159869	0.17446	0.91636	0.359478	0.568964	ENSMUSG00000024182
Axin2	2.30475	1.66863	0.95138	1.7539	0.0794471	0.217293	ENSMUSG00000000142
Axl	141.702	2.67143	0.292147	9.14412	6.0118e-20	1.28558e-16	ENSMUSG00000002602
AY036118	702.329	3.1127	0.543605	5.72603	1.02806e-08	8.99942e-07
AY074887	4.4155	-0.911989	0.838404	-1.08777	0.276698	0.482979	ENSMUSG00000044820
AY512915	1.66675	3.39541	1.15488	2.94006	0.00328147	0.0220964	ENSMUSG00000068180
Azgp1	0.0507129	0	6.32145	0	1		ENSMUSG00000037053
Azi2	194.52	-0.132877	0.113708	-1.16859	0.242571	0.44373	ENSMUSG00000039285
Azin1	279.666	0.106332	0.107471	0.9894	0.322468	0.533136	ENSMUSG00000037458
Azin2	4.48324	2.20894	0.795521	2.77672	0.00549104	0.0326172	ENSMUSG00000028789
B020010K11Rik	10.273	-0.51235	0.382801	-1.33842	0.180758	0.370298	ENSMUSG00000118057
B130011K05Rik	0.0531364	0	6.32145	0	1		ENSMUSG00000085113
B130024G19Rik	0.353197	-0.6748	1.87392	-0.3601	0.718772		ENSMUSG00000100005
B130034C11Rik	8.61672	-0.115219	0.466916	-0.246766	0.805089	0.897316	ENSMUSG00000093606
B130046B21Rik	3.34595	-1.44082	0.845702	-1.70369	0.0884384	0.231804	ENSMUSG00000097414
B130055M24Rik	5.49533	0.254268	0.708333	0.358967	0.71962	0.844001	ENSMUSG00000086502
B230104I21Rik	0.0688292	0	6.32145	0	1		ENSMUSG00000097871
B230112J18Rik	0.0723481	0	4.68872	0	1		ENSMUSG00000086715
B230118H07Rik	90.4985	-0.131027	0.143906	-0.910507	0.362555	0.571694
B230119M05Rik	0						ENSMUSG00000087024
B230206H07Rik	0.449826	0.603379	1.4524	0.415436	0.677823		ENSMUSG00000086844
B230206L02Rik	0.576182	0.570209	1.48796	0.383215	0.70156		ENSMUSG00000086003
B230208H11Rik	4.33718	-0.404619	0.612609	-0.660485	0.508943	0.69536	ENSMUSG00000097378
B230209E15Rik	0.424593	1.3484	1.60629	0.839449	0.401217		ENSMUSG00000109006
B230216N24Rik	1.3655	-0.960239	1.23196	-0.779442	0.435719	0.632282	ENSMUSG00000089706
B230217C12Rik	6.07324	0.69316	0.60822	1.13965	0.254431	0.457706	ENSMUSG00000050538
B230217J21Rik	0.522889	0	1.55223	0	1		ENSMUSG00000112410
B230217O12Rik	4.01203	-0.720496	0.717989	-1.00349	0.315624	0.526425	ENSMUSG00000097785
B230219D22Rik	642.057	-0.0817592	0.0823657	-0.992637	0.320887	0.531227	ENSMUSG00000045767
B230303O12Rik	4.67049	1.70787	0.680255	2.51063	0.0120515	0.0581508	ENSMUSG00000106547
B230307C23Rik	63.8042	0.00276616	0.190455	0.0145239	0.988412	0.997878	ENSMUSG00000080717
B230311B06Rik	6.99824	-1.35959	0.634607	-2.14241	0.0321606	0.116819	ENSMUSG00000109284
B230312C02Rik	7.9175	-2.36077	0.533023	-4.42902	9.46631e-06	0.000235713	ENSMUSG00000084843
B230317F23Rik	12.8265	-0.446361	0.395427	-1.12881	0.258979	0.462654	ENSMUSG00000045746
B230319C09Rik	0.413035	0	1.62192	0	1		ENSMUSG00000051844
B230322F03Rik	3.63226	1.1459	0.660157	1.73579	0.0826001	0.222222	ENSMUSG00000097509
B230323A14Rik	1.77131	-2.02808	1.15826	-1.75098	0.0799502	0.218175	ENSMUSG00000097623
B230334C09Rik	4.12684	-1.47406	0.833404	-1.76872	0.0769405	0.212652	ENSMUSG00000104597
B230354K17Rik	57.6279	0.0889848	0.202402	0.439644	0.660195	0.805631	ENSMUSG00000097119
B230369F24Rik	6.52886	0.532848	0.569528	0.935596	0.349481	0.559314	ENSMUSG00000086350
B230398E01Rik	6.98066	-0.053138	0.533323	-0.0996358	0.920633	0.963569	ENSMUSG00000087660
B2m	8329.57	0.286598	0.141984	2.01853	0.0435358	0.143134	ENSMUSG00000060802
B3galnt1	119.754	-0.426527	0.166622	-2.55985	0.0104718	0.0525136	ENSMUSG00000043300
B3galnt2	50.0102	0.270424	0.221364	1.22162	0.22185	0.420202	ENSMUSG00000039242
B3galt1	2.58063	1.90242	0.74915	2.53944	0.0111029	0.0547428	ENSMUSG00000034780
B3galt2	15.2771	0.179997	0.357495	0.503496	0.614615	0.77328	ENSMUSG00000033849
B3galt4	86.4411	-0.484595	0.181092	-2.67595	0.00745174	0.0410092	ENSMUSG00000067370
B3galt5	101.358	-0.102479	0.181636	-0.564199	0.572619	0.744468	ENSMUSG00000074892
B3galt6	77.1561	-0.0368371	0.175074	-0.210408	0.833349	0.914881	ENSMUSG00000050796
B3gat1	2.08761	0.555545	0.988392	0.56207	0.574068	0.745552	ENSMUSG00000045994
B3gat2	25.9008	0.359699	0.287699	1.25026	0.211205	0.40873	ENSMUSG00000026156
B3gat3	147.755	0.122678	0.123792	0.991004	0.321684	0.532252	ENSMUSG00000071649
B3glct	70.0466	0.0224855	0.181017	0.124217	0.901143	0.952628	ENSMUSG00000051950
B3gnt2	306.396	-0.0636768	0.089734	-0.709617	0.477942	0.669128	ENSMUSG00000051650
B3gnt3	0.741892	2.65322	1.28937	2.05777	0.0396122		ENSMUSG00000031803
B3gnt4	0.377703	-0.0132896	1.59688	-0.00832219	0.99336		ENSMUSG00000029431
B3gnt5	0.559129	1.14729	1.73156	0.662574	0.507603		ENSMUSG00000022686
B3gnt6	0.350484	0	1.66194	0	1		ENSMUSG00000074004
B3gnt7	9.70819	0.746147	0.437219	1.70658	0.0879008	0.230771	ENSMUSG00000079445
B3gnt8	15.9859	1.28383	0.379875	3.37961	0.000725896	0.00716751	ENSMUSG00000059479
B3gnt9	8.91652	-0.756914	0.438168	-1.72745	0.0840863	0.224525	ENSMUSG00000069920
B3gntl1	11.1135	-0.0417694	0.386208	-0.108152	0.913875	0.95974	ENSMUSG00000046605
B430010I23Rik	295.105	0.0187792	0.157507	0.119228	0.905095	0.954541	ENSMUSG00000084960
B430212C06Rik	0.0423382	0	6.32145	0	1		ENSMUSG00000046415
B430218F22Rik	0.302652	1.71722	1.7195	0.998677	0.317951		ENSMUSG00000097411
B430219N15Rik	0.634499	2.90464	1.28315	2.26367	0.0235943		ENSMUSG00000085211
B430305J03Rik	0.262852	1.14729	2.04004	0.562384	0.573855
B430306N03Rik	37.4931	0.329501	0.245971	1.33959	0.180378	0.369885	ENSMUSG00000043740
B430319H21Rik	0.0505453	0	6.32145	0	1		ENSMUSG00000085532
B4galnt1	107.406	0.0426592	0.164061	0.26002	0.794849	0.890909	ENSMUSG00000006731
B4galnt4	1.05982	2.78638	1.4237	1.95713	0.0503317	0.158181	ENSMUSG00000055629
B4galt1	434.77	-0.478862	0.108248	-4.42376	9.6998e-06	0.000240448	ENSMUSG00000028413
B4galt2	1.0987	1.14565	1.34922	0.849119	0.395815	0.600251	ENSMUSG00000028541
B4galt3	105.829	-0.122285	0.154235	-0.792851	0.427865	0.625185	ENSMUSG00000052423
B4galt4	255.323	-0.362431	0.12019	-3.01549	0.00256562	0.0184816	ENSMUSG00000022793
B4galt5	43.0135	-0.25769	0.214666	-1.20043	0.229974	0.429988	ENSMUSG00000017929
B4galt6	211.33	0.167266	0.117549	1.42294	0.154753	0.334513	ENSMUSG00000056124
B4galt7	43.1075	-0.256535	0.222038	-1.15537	0.247941	0.449706	ENSMUSG00000021504
B4gat1	161.287	-0.490838	0.125647	-3.90649	9.36451e-05	0.00149125	ENSMUSG00000047379
B530045E10Rik	0.514754	1.14729	1.44832	0.792149	0.428274		ENSMUSG00000044633
B630019A10Rik	1.54159	2.47464	1.09043	2.26942	0.023243	0.093053	ENSMUSG00000068463
B630019K06Rik	1.74303	-0.0650504	1.09017	-0.05967	0.952418	0.979442	ENSMUSG00000052364
B830012L14Rik	0.397454	1.14729	1.61181	0.711798	0.47659		ENSMUSG00000098202
B830042I05Rik	0.0315227	0	6.32145	0	1		ENSMUSG00000108847
B930036N10Rik	205.922	0.058795	0.211145	0.278458	0.780661	0.8832	ENSMUSG00000091993
B930059L03Rik	7.79106	-0.587939	0.482745	-1.21791	0.223259	0.421699	ENSMUSG00000113361
B930094E09Rik	0.681183	0	1.82497	0	1		ENSMUSG00000092124
B930095G15Rik	10.5945	0.493908	0.470529	1.04969	0.293862	0.503585	ENSMUSG00000085133
B9d1	6.78446	1.31947	0.511125	2.58149	0.0098374	0.0503612	ENSMUSG00000001039
B9d1os	0.0948226	1.14726	6.32145	0.181488	0.855985		ENSMUSG00000060808
B9d2	60.8619	-0.363412	0.170597	-2.13024	0.0331519	0.11932	ENSMUSG00000063439
Baalc	7.68435	1.11592	0.479329	2.32809	0.0199071	0.0833304	ENSMUSG00000022296
Baat	0.0417789	0	6.32145	0	1		ENSMUSG00000039653
Babam1	86.6619	-0.172125	0.148281	-1.1608	0.245721	0.44741	ENSMUSG00000031820
Babam2	174.063	-0.0816324	0.12012	-0.679591	0.496764	0.685046	ENSMUSG00000052139
Bace1	49.127	-0.155367	0.205344	-0.756616	0.44928	0.644306	ENSMUSG00000032086
Bace2	0.337323	1.14729	1.68517	0.680812	0.49599		ENSMUSG00000040605
Bach1	625.876	-0.0426072	0.0774957	-0.549801	0.582456	0.751304	ENSMUSG00000025612
Bach2	159.407	-0.0460372	0.156134	-0.294856	0.768104	0.875352	ENSMUSG00000040270
Bach2it1	1.32459	-0.540888	1.20354	-0.449414	0.653133	0.801326	ENSMUSG00000087049
Bach2os	31.0171	-0.0990114	0.237561	-0.416783	0.676837	0.816186	ENSMUSG00000086150
Bad	149.854	-0.144136	0.134974	-1.06788	0.285575	0.493657	ENSMUSG00000024959
Bag1	529.717	-0.0449163	0.104671	-0.42912	0.667836	0.810116	ENSMUSG00000028416
Bag2	6.60367	-0.6058	0.507913	-1.19272	0.232978	0.433654	ENSMUSG00000042215
Bag3	62.2609	0.589063	0.18548	3.17589	0.00149376	0.0123332	ENSMUSG00000030847
Bag4	81.9819	0.305811	0.153526	1.99191	0.0463808	0.149564	ENSMUSG00000037316
Bag5	164.57	-0.532487	0.12089	-4.40473	1.05916e-05	0.000257799	ENSMUSG00000049792
Bag6	141.565	-0.245091	0.113462	-2.16012	0.0307636	0.113349	ENSMUSG00000024392
Bahcc1	19.4894	0.0780705	0.312158	0.250099	0.80251	0.895808	ENSMUSG00000039741
Bahd1	36.1954	-0.139774	0.2124	-0.658068	0.510494	0.696529	ENSMUSG00000040007
Baiap2	36.3619	0.744483	0.25658	2.90156	0.00371305	0.0242076	ENSMUSG00000025372
Baiap2l1	0.782235	2.22642	1.39445	1.59663	0.110348		ENSMUSG00000038859
Baiap2l2	5.00936	1.90027	1.05912	1.7942	0.0727807	0.204746	ENSMUSG00000018126
Baiap3	1.03426	1.51524	1.29281	1.17205	0.241177	0.4419	ENSMUSG00000047507
Bak1	88.1739	-0.162753	0.147582	-1.1028	0.270116	0.475634	ENSMUSG00000057789
Bambi	15.5402	1.45586	0.381865	3.81249	0.000137573	0.00202889	ENSMUSG00000024232
Banf1	242.131	0.181367	0.128235	1.41433	0.157265	0.337416	ENSMUSG00000024844
Banf2os	0.0395483	0	6.32145	0	1		ENSMUSG00000086384
Bank1	162.048	-0.369422	0.169062	-2.18513	0.0288796	0.108635	ENSMUSG00000037922
Banp	71.5077	-0.0552809	0.32015	-0.172672	0.862909	0.93135	ENSMUSG00000025316
Bap1	45.5103	-0.558989	0.202102	-2.76588	0.005677	0.0334563	ENSMUSG00000021901
Bard1	5.2751	0.0502786	0.661996	0.07595	0.939459	0.972797	ENSMUSG00000026196
Barhl1	0.0339671	0	6.32145	0	1		ENSMUSG00000026805
Barhl2	0.0547809	0	6.32145	0	1		ENSMUSG00000034384
Barx2	0.238296	0	2.68995	0	1		ENSMUSG00000032033
Basp1	4418.43	-0.134112	0.142017	-0.944337	0.344998	0.554701	ENSMUSG00000045763
Batf	25.9632	-0.164821	0.268933	-0.612873	0.53996	0.720124	ENSMUSG00000034266
Batf2	6.0186	-0.136231	0.609627	-0.223466	0.823173	0.908506	ENSMUSG00000039699
Batf3	190.366	-0.214065	0.145729	-1.46893	0.141851	0.316072	ENSMUSG00000026630
Bax	478.079	0.135087	0.0887631	1.52189	0.128037	0.296136	ENSMUSG00000003873
Baz1a	169.584	0.0463791	0.138114	0.335804	0.737019	0.855493	ENSMUSG00000035021
Baz1b	253.877	0.583795	0.13974	4.17772	2.94445e-05	0.00059481	ENSMUSG00000002748
Baz2a	99.9205	0.276341	0.149708	1.84587	0.0649113	0.188671	ENSMUSG00000040054
Baz2b	206.184	0.41377	0.153106	2.7025	0.00688204	0.0387361	ENSMUSG00000026987
BB218582	0.176155	0	2.93724	0	1		ENSMUSG00000085218
BB365896	0.681325	0	1.65465	0	1		ENSMUSG00000092323
BB557941	0.0265438	0	6.32145	0	1		ENSMUSG00000084938
Bbc3	77.2046	0.0992011	0.183711	0.539985	0.589207	0.7559	ENSMUSG00000002083
Bbip1	360.97	0.0672717	0.0821552	0.818837	0.412879	0.612648	ENSMUSG00000084957
Bbof1	2.53338	1.12971	0.777983	1.45211	0.146472	0.322955	ENSMUSG00000057265
Bbox1	1.39682	0.0403855	0.920189	0.0438883	0.964993	0.987219	ENSMUSG00000041660
Bbs1	8.48611	0.931931	0.504531	1.84712	0.0647291	0.188434	ENSMUSG00000006464
Bbs10	23.0047	0.169425	0.284675	0.595151	0.551742	0.729968	ENSMUSG00000035759
Bbs12	14.8562	0.368738	0.358056	1.02983	0.303089	0.513685	ENSMUSG00000051444
Bbs2	12.1645	0.55155	0.398753	1.38319	0.166608	0.351211	ENSMUSG00000031755
Bbs4	22.4695	-0.185815	0.262384	-0.708182	0.478832	0.669748	ENSMUSG00000025235
Bbs5	11.0361	-0.172224	0.418189	-0.411833	0.680462	0.818336	ENSMUSG00000063145
Bbs7	34.4416	-0.0255075	0.23544	-0.108339	0.913726	0.95974	ENSMUSG00000037325
Bbs9	141.376	0.0050955	0.154642	0.0329503	0.973714	0.990754	ENSMUSG00000035919
Bbx	179.237	0.321169	0.127995	2.50923	0.0120995	0.0582523	ENSMUSG00000022641
BC001981	0.0310254	0	6.32145	0	1		ENSMUSG00000097022
BC002059	43.3248	0.232747	0.204701	1.13701	0.255535	0.459031	ENSMUSG00000060149
BC003965	220.205	-0.164545	0.118175	-1.39238	0.163807	0.347509
BC004004	240.086	-0.0889229	0.11413	-0.779134	0.435901	0.632328	ENSMUSG00000052712
BC005537	422.847	0.436662	0.124174	3.51652	0.000437249	0.00490643	ENSMUSG00000019132
BC005561	254.907	0.170979	0.11117	1.538	0.124049	0.290049
BC005624	328.756	0.182659	0.0870642	2.09799	0.0359063	0.12614	ENSMUSG00000026851
BC006965	0.546165	-0.0437779	1.41588	-0.0309193	0.975334		ENSMUSG00000041674
BC016548	0.00731382	0	6.32145	0	1		ENSMUSG00000070794
BC016579	0.0881413	0	4.45021	0	1		ENSMUSG00000033187
BC017158	28.7761	-0.303746	0.265078	-1.14587	0.251847	0.454588
BC018473	1.58941	-2.09174	1.0983	-1.90453	0.0568418	0.171892	ENSMUSG00000056032
BC024063	15.9449	-0.0641749	0.301415	-0.212912	0.831396	0.913943	ENSMUSG00000112160
BC024139	0.0216803	0	6.32145	0	1		ENSMUSG00000044361
BC024978	39.0288	-0.267648	0.219684	-1.21833	0.223097	0.421499
BC025920	6.27576	1.28714	0.73783	1.7445	0.0810723	0.219599	ENSMUSG00000074862
BC026513	0.924952	2.22489	1.33873	1.66194	0.0965255	0.24461	ENSMUSG00000118004
BC028528	320.306	0.0722997	0.115031	0.628522	0.529662	0.712227	ENSMUSG00000038543
BC029722	65.7341	0.0664923	0.171399	0.387939	0.698061	0.829571
BC030343	1.93945	0.965942	1.00519	0.960959	0.336573	0.54648	ENSMUSG00000105345
BC030867	0.102758	0	5.42923	0	1
BC031181	445.5	-0.378435	0.117914	-3.20942	0.00133005	0.0113703	ENSMUSG00000036299
BC034090	1.37567	0.574814	1.35823	0.423208	0.672143	0.813037	ENSMUSG00000033722
BC035044	249.855	-0.673778	0.146555	-4.59744	4.27718e-06	0.000126282	ENSMUSG00000090164
BC037032	9.99414	-0.186293	0.489002	-0.380965	0.70323	0.833331
BC037039	0.817538	0.191939	1.17806	0.162929	0.870575	0.936786	ENSMUSG00000103309
BC037704	10.5599	-0.427044	0.407823	-1.04713	0.295039	0.504794	ENSMUSG00000117698
BC043934	13.145	-0.14103	0.372196	-0.378912	0.704753	0.833948	ENSMUSG00000056418
BC046401	1.47304	1.72652	1.34179	1.28672	0.198191	0.394529	ENSMUSG00000085274
BC048403	11.8553	-0.609429	0.429071	-1.42034	0.155508	0.335224
BC048559	0.194227	1.14728	2.41657	0.474757	0.63496		ENSMUSG00000102114
BC048644	0.159806	1.14728	2.99716	0.382789	0.701876		ENSMUSG00000074052
BC049352	22.4173	-0.120804	0.324556	-0.372213	0.709735	0.83779
BC049715	2.67556	1.58833	0.862953	1.84058	0.0656835	0.190214	ENSMUSG00000047515
BC049762	0.138709	0	2.86284	0	1
BC049987	0						ENSMUSG00000110755
BC050972	0.0218206	0	6.32145	0	1		ENSMUSG00000092131
BC051019	0.146417	0	2.43533	0	1		ENSMUSG00000031022
BC051077	1.20692	2.2567	1.34122	1.68257	0.0924578	0.237964	ENSMUSG00000097163
BC051142	14.2022	0.451351	0.409145	1.10316	0.269959	0.47547
BC051226	34.5406	-0.252643	0.235931	-1.07084	0.284243	0.492173	ENSMUSG00000092564
BC051408	0.459494	2.25627	1.53589	1.46903	0.141825		ENSMUSG00000117478
BC051537	3.16243	-0.117181	0.703685	-0.166525	0.867744	0.934614	ENSMUSG00000098197
BC052040	16.0625	-0.0586341	0.332041	-0.176587	0.859833	0.929772
BC055324	5.24406	-0.274843	0.597693	-0.45984	0.645631	0.795328
BC055402	0.0859539	0	5.10227	0	1		ENSMUSG00000101429
BC065397	21.0869	0.0209361	0.320557	0.0653118	0.947926	0.977036	ENSMUSG00000087368
BC065403	0.763765	1.72445	1.3636	1.26463	0.206004		ENSMUSG00000097211
BC067074	0.943197	0.0273596	1.3618	0.0200907	0.983971	0.995859
Bc1	1.33167	0.225085	1.18906	0.189297	0.84986	0.923398	ENSMUSG00000115783
BC106179	11.5304	0.999263	0.404733	2.46894	0.0135513	0.0629186	ENSMUSG00000045231
BC147527	26.3911	0.277552	0.319408	0.868959	0.38487	0.591126	ENSMUSG00000094796
Bcam	0.401447	0.570209	1.54776	0.368409	0.712568		ENSMUSG00000002980
Bcan	66.6719	-0.091433	0.37047	-0.246803	0.805061	0.897316	ENSMUSG00000004892
Bcap29	337.293	-0.168449	0.140241	-1.20114	0.229697	0.429587	ENSMUSG00000020650
Bcap31	757.118	0.281756	0.0809485	3.48069	0.00050013	0.00544866	ENSMUSG00000002015
Bcar1	3.23118	1.15908	0.767648	1.50991	0.131065	0.3004	ENSMUSG00000031955
Bcar3	9.92708	1.07215	0.52938	2.0253	0.0428364	0.141894	ENSMUSG00000028121
Bcas1	14.731	3.24654	0.818993	3.96406	7.36853e-05	0.00124788	ENSMUSG00000013523
Bcas1os1	0.00862457	0	6.32145	0	1		ENSMUSG00000086970
Bcas1os2	0.139668	0	6.32145	0	1		ENSMUSG00000086999
Bcas2	407.719	0.014913	0.0882132	0.169056	0.865752	0.933274	ENSMUSG00000005687
Bcas3	43.7937	-0.0891768	0.206382	-0.432097	0.665671	0.808335	ENSMUSG00000059439
Bcas3os1	7.23983	0.28564	0.567446	0.503378	0.614699	0.77328	ENSMUSG00000086199
Bcat1	2.49933	-0.382912	0.766151	-0.499787	0.617225	0.775058	ENSMUSG00000030268
Bcat2	64.721	0.0485112	0.180675	0.2685	0.788315	0.887705	ENSMUSG00000030826
Bccip	150.499	0.18799	0.123768	1.51889	0.12879	0.297099	ENSMUSG00000030983
Bcdin3d	130.026	-0.064763	0.119498	-0.541961	0.587846	0.755099	ENSMUSG00000037525
Bche	0.819003	2.82344	1.50767	1.87271	0.0611078	0.180851	ENSMUSG00000027792
Bckdha	134.674	-0.0668008	0.130548	-0.511697	0.608863	0.76912	ENSMUSG00000060376
Bckdhb	16.9132	-0.0685293	0.324875	-0.21094	0.832934	0.914733	ENSMUSG00000032263
Bckdk	109.514	-0.0844413	0.13425	-0.628988	0.529357	0.712073	ENSMUSG00000030802
Bcl10	545.472	-0.552187	0.105519	-5.23307	1.66714e-07	9.30513e-06	ENSMUSG00000028191
Bcl11a	12.1243	-0.0981325	0.481593	-0.203767	0.838536	0.918151	ENSMUSG00000000861
Bcl11b	12.9434	4.2139	0.923368	4.56362	5.02779e-06	0.000144733	ENSMUSG00000048251
Bcl2	73.7316	1.66147	0.316909	5.24274	1.5821e-07	8.97065e-06	ENSMUSG00000057329
Bcl2a1a	248.671	0.669858	0.14456	4.63377	3.59066e-06	0.000111512	ENSMUSG00000102037
Bcl2a1b	1083.37	0.516704	0.113898	4.53655	5.71832e-06	0.000160898	ENSMUSG00000089929
Bcl2a1c	1.06883	3.26344	1.20838	2.70067	0.00692002	0.0388836	ENSMUSG00000053820
Bcl2a1d	45.0573	1.35824	0.273637	4.96365	6.91813e-07	3.028e-05	ENSMUSG00000099974
Bcl2l1	178.184	-0.0647219	0.127947	-0.505851	0.612961	0.772082	ENSMUSG00000007659
Bcl2l11	164.503	0.047803	0.117037	0.408444	0.682948	0.819988	ENSMUSG00000027381
Bcl2l12	65.3415	-0.0137303	0.163188	-0.0841382	0.932947	0.969407	ENSMUSG00000003190
Bcl2l13	47.9866	-0.310871	0.203698	-1.52614	0.126976	0.29418	ENSMUSG00000009112
Bcl2l14	1.23464	2.25245	1.31053	1.71873	0.0856637	0.227245	ENSMUSG00000030200
Bcl2l15	0.307443	0.0587449	2.34226	0.0250804	0.979991		ENSMUSG00000044165
Bcl2l2	20.9176	0.702438	0.291837	2.40695	0.0160862	0.0711993	ENSMUSG00000089682
Bcl3	17.6389	0.886638	0.408991	2.16787	0.0301687	0.112029	ENSMUSG00000053175
Bcl6	58.257	0.528591	0.205036	2.57804	0.00993627	0.0506249	ENSMUSG00000022508
Bcl6b	0.745646	1.72519	1.42441	1.21116	0.225834		ENSMUSG00000000317
Bcl7a	125.277	0.412175	0.148607	2.77359	0.00554423	0.032888	ENSMUSG00000029438
Bcl7b	303.081	-0.297236	0.101823	-2.91915	0.00350984	0.0232576	ENSMUSG00000029681
Bcl7c	153.039	-0.0720696	0.132806	-0.542666	0.58736	0.755018	ENSMUSG00000030814
Bcl9	168.842	-0.121727	0.104263	-1.16749	0.243011	0.444372	ENSMUSG00000038256
Bcl9l	184.527	-0.662359	0.128142	-5.16893	2.35434e-07	1.23657e-05	ENSMUSG00000063382
Bclaf1	569.266	0.259078	0.116957	2.21516	0.026749	0.102694	ENSMUSG00000037608
Bclaf3	58.9463	0.516625	0.165207	3.12714	0.00176513	0.01398	ENSMUSG00000044150
Bco1	0						ENSMUSG00000031845
Bco2	86.9447	-0.136771	0.147386	-0.927979	0.353418	0.563459	ENSMUSG00000032066
Bcor	171.351	0.21564	0.131005	1.64604	0.0997554	0.249943	ENSMUSG00000040363
Bcorl1	42.4559	0.00789423	0.227617	0.0346821	0.972333	0.990328	ENSMUSG00000036959
Bcr	24.948	-0.391529	0.268316	-1.45921	0.144507	0.319659	ENSMUSG00000009681
Bcs1l	59.024	-0.414572	0.184759	-2.24385	0.0248419	0.0973547	ENSMUSG00000026172
Bdh1	3.57166	0.280811	0.756566	0.371166	0.710514	0.838181	ENSMUSG00000046598
Bdh2	0.917242	0.58277	1.37239	0.42464	0.671099	0.812426	ENSMUSG00000028167
Bdkrb1	0.0767571	0	5.28087	0	1		ENSMUSG00000041347
Bdkrb2	0.138881	0	3.07608	0	1		ENSMUSG00000021070
Bdnf	0.437792	-0.0934906	1.83799	-0.0508657	0.959433		ENSMUSG00000048482
Bdp1	155.005	0.414091	0.135239	3.06193	0.00219916	0.0165257	ENSMUSG00000049658
BE692007	15.7035	1.34187	0.465353	2.88356	0.00393214	0.0252186	ENSMUSG00000099757
Bean1	0.215583	0	2.31083	0	1		ENSMUSG00000031872
Becn1	148.25	0.230581	0.11451	2.01364	0.0440476	0.144341	ENSMUSG00000035086
Begain	0.783677	-0.54144	1.38768	-0.390177	0.696406		ENSMUSG00000040867
Bend3	13.4308	-0.412472	0.389609	-1.05868	0.289745	0.498642	ENSMUSG00000038214
Bend4	0.638372	1.14863	1.4722	0.780214	0.435265		ENSMUSG00000092060
Bend5	49.7928	-1.22454	0.21126	-5.79637	6.77653e-09	6.50243e-07	ENSMUSG00000028545
Bend6	101.526	-0.24443	0.169059	-1.44582	0.148227	0.325057	ENSMUSG00000042182
Bend7	0.832455	0.694879	1.34101	0.518177	0.604335	0.766154	ENSMUSG00000048186
Best1	3.52813	2.09842	0.887898	2.36335	0.0181103	0.0777447	ENSMUSG00000037418
Best3	0.00731382	0	6.32145	0	1		ENSMUSG00000020169
Bet1	176.935	-0.00207458	0.1268	-0.016361	0.986946	0.997138	ENSMUSG00000032757
Bet1l	202.394	-0.431704	0.131758	-3.27648	0.00105108	0.00950675	ENSMUSG00000025484
Bex1	1.23972	-0.00244382	0.852508	-0.00286662	0.997713	1	ENSMUSG00000050071
Bex2	4.60728	2.08533	0.647579	3.2202	0.00128103	0.0110587	ENSMUSG00000042750
Bex3	69.7491	0.715663	0.199152	3.59356	0.000326194	0.00395369	ENSMUSG00000046432
Bex4	0.784097	1.08734	1.35601	0.801872	0.422627	0.619801	ENSMUSG00000047844
Bex6	0.141547	0	2.55686	0	1		ENSMUSG00000075269
Bfar	264.548	-0.0871449	0.105063	-0.829452	0.406849	0.608586	ENSMUSG00000022684
Bfar	264.548	-0.0871449	0.105063	-0.829452	0.406849	0.608586	ENSMUSG00000079737
Bfsp1	1.17606	1.01029	1.17383	0.860674	0.389418	0.594755	ENSMUSG00000027420
Bfsp2	2.10859	1.80957	1.10292	1.64071	0.100858	0.251791	ENSMUSG00000032556
Bglap	0						ENSMUSG00000074483
Bglap2	0.0758411	0	6.32145	0	1		ENSMUSG00000074486
Bglap3	0.0161139	0	6.32145	0	1		ENSMUSG00000074489
Bgn	2.1321	1.57209	1.16701	1.34711	0.177946	0.366997	ENSMUSG00000031375
Bhlhb9	56.5413	-0.615744	0.200254	-3.07482	0.00210631	0.0159481	ENSMUSG00000072964
Bhlhe22	0.312832	-0.00686851	1.67152	-0.00410915	0.996721		ENSMUSG00000025128
Bhlhe40	26.6726	2.50327	0.345588	7.2435	4.37242e-13	1.5067e-10	ENSMUSG00000030103
Bhlhe41	694.931	-0.104402	0.134144	-0.778285	0.436401	0.632747	ENSMUSG00000030256
Bhmt	0.215921	0	1.98603	0	1		ENSMUSG00000074768
Bicc1	0.851893	1.41802	1.33103	1.06535	0.286716	0.494966	ENSMUSG00000014329
Bicd1	9.32576	1.68863	0.496299	3.40245	0.000667834	0.00668683	ENSMUSG00000003452
Bicd2	242.527	-0.0943853	0.116201	-0.812258	0.416644	0.615593	ENSMUSG00000037933
Bicdl1	9.76051	-0.221252	0.402429	-0.549791	0.582463	0.751304	ENSMUSG00000041609
Bicra	87.402	0.0487632	0.143737	0.339253	0.734419	0.853932	ENSMUSG00000070808
Bicral	160.147	0.0717678	0.11596	0.618902	0.535981	0.716884	ENSMUSG00000036568
Bid	140.973	-0.684107	0.143699	-4.76068	1.92938e-06	6.99295e-05	ENSMUSG00000004446
Bik	22.2435	-0.0877681	0.295267	-0.29725	0.766276	0.873901	ENSMUSG00000016758
Bin1	2327.94	-0.714464	0.136182	-5.24639	1.55111e-07	8.82833e-06	ENSMUSG00000024381
Bin2	1285.15	-0.3238	0.113271	-2.85863	0.00425471	0.0267487	ENSMUSG00000098112
Bin3	101.35	-0.0651401	0.148765	-0.437872	0.661479	0.806281	ENSMUSG00000022089
Birc2	149.651	0.0124307	0.119147	0.104331	0.916906	0.961416	ENSMUSG00000057367
Birc3	82.1117	0.522048	0.159639	3.27018	0.00107478	0.00964886	ENSMUSG00000032000
Birc5	5.1395	1.03621	0.944861	1.09668	0.272781	0.478749	ENSMUSG00000017716
Birc6	376.174	0.140193	0.103618	1.35298	0.176062	0.364116	ENSMUSG00000024073
Birc7	0.0910431	0	4.91933	0	1		ENSMUSG00000038840
Bivm	33.3833	0.323009	0.226334	1.42713	0.153541	0.332661	ENSMUSG00000041684
Blcap	75.3519	-0.157487	0.16857	-0.934252	0.350174	0.559956	ENSMUSG00000067787
Blk	0.227899	-0.00686851	2.21601	-0.0030995	0.997527		ENSMUSG00000014453
Blm	20.8464	0.767802	0.327366	2.34539	0.019007	0.0804453	ENSMUSG00000030528
Blmh	171.822	-0.188904	0.112263	-1.6827	0.0924331	0.237964	ENSMUSG00000020840
Blnk	563.086	-0.145804	0.0833988	-1.74827	0.080417	0.218631	ENSMUSG00000061132
Bloc1s1	91.9551	-1.09639	0.285255	-3.84355	0.000121269	0.00183341	ENSMUSG00000090247
Bloc1s2	118.57	-0.26015	0.140623	-1.84999	0.0643153	0.187512	ENSMUSG00000057506
Bloc1s3	36.2856	-0.201424	0.257204	-0.78313	0.433551	0.630379	ENSMUSG00000057667
Bloc1s4	146.511	-0.244094	0.143482	-1.70122	0.0889017	0.232349	ENSMUSG00000060708
Bloc1s5	63.2267	-0.483243	0.183624	-2.6317	0.00849596	0.04505	ENSMUSG00000038982
Bloc1s6	94.0717	-0.489493	0.156776	-3.12224	0.00179481	0.0141851	ENSMUSG00000005804
Bloc1s6os	4.16211	0.274341	0.644741	0.425506	0.670468	0.811993	ENSMUSG00000085633
Blvra	176.64	-0.045751	0.131088	-0.34901	0.727082	0.849094	ENSMUSG00000001999
Blvrb	348.366	0.0981958	0.132625	0.740403	0.459056	0.65214	ENSMUSG00000040466
Blzf1	53.7047	-0.159463	0.19944	-0.799553	0.42397	0.621161	ENSMUSG00000026577
Bmerb1	1.0755	0.58154	1.33836	0.434518	0.663912	0.807565	ENSMUSG00000044117
Bmf	163.868	-0.365529	0.137338	-2.66153	0.00777856	0.042264	ENSMUSG00000040093
Bmi1	136.322	0.0577244	0.131068	0.440416	0.659636	0.805471	ENSMUSG00000026739
Bmp1	8.77821	-1.32026	0.535374	-2.46606	0.0136609	0.0632996	ENSMUSG00000022098
Bmp15	0.0436826	0	6.32145	0	1		ENSMUSG00000023279
Bmp2	1.38145	1.24169	1.43882	0.862994	0.388141	0.594077	ENSMUSG00000027358
Bmp2k	1870.91	-0.168374	0.0840468	-2.00333	0.0451419	0.146516	ENSMUSG00000034663
Bmp4	0.0920801	-0.00686847	3.8498	-0.00178411	0.998576		ENSMUSG00000021835
Bmp5	0.660137	-0.0100033	1.52575	-0.00655633	0.994769		ENSMUSG00000032179
Bmp6	1.04964	1.44054	1.33138	1.08199	0.279259	0.486072	ENSMUSG00000039004
Bmp7	3.18036	1.80584	0.829297	2.17756	0.0294391	0.110169	ENSMUSG00000008999
Bmp8b	0.0679469	0	5.50906	0	1		ENSMUSG00000002384
Bmper	0.499519	1.60184	1.87051	0.856367	0.391795		ENSMUSG00000031963
Bmpr1a	115.228	0.0160656	0.143699	0.1118	0.910982	0.958201	ENSMUSG00000021796
Bmpr1b	4.79136	1.99917	0.72414	2.76075	0.00576696	0.0337341	ENSMUSG00000052430
Bmpr2	495.543	0.216368	0.113332	1.90915	0.0562422	0.170561	ENSMUSG00000067336
Bms1	115.367	0.134331	0.138291	0.971364	0.331367	0.541995	ENSMUSG00000030138
Bmt2	182.575	-0.345723	0.116753	-2.96115	0.00306489	0.0210451	ENSMUSG00000042742
Bmx	0.339694	1.14728	4.64452	0.247017	0.804895		ENSMUSG00000031377
Bmyc	852.099	-0.143247	0.117341	-1.22077	0.222173	0.420474	ENSMUSG00000049086
Bnc2	5.51598	3.17357	0.914783	3.46921	0.000521997	0.00563764	ENSMUSG00000028487
Bnip1	45.6059	-0.248061	0.192767	-1.28685	0.198148	0.394529	ENSMUSG00000024191
Bnip2	519.522	-0.0931663	0.0730522	-1.27534	0.202189	0.399495	ENSMUSG00000011958
Bnip3	147.978	-0.391334	0.151768	-2.5785	0.00992297	0.0506081	ENSMUSG00000078566
Bnip3l	875.398	0.0586104	0.0730208	0.802654	0.422175	0.61932	ENSMUSG00000022051
Bnipl	0.0929951	0	4.30791	0	1		ENSMUSG00000028115
Boc	1.62311	1.22064	0.942231	1.29548	0.195156	0.390546	ENSMUSG00000022687
Bod1	83.4737	-0.172589	0.1676	-1.02977	0.303118	0.513685	ENSMUSG00000044502
Bod1l	371.057	0.609829	0.13101	4.65484	3.24225e-06	0.000103925	ENSMUSG00000061755
Bok	0.664662	0.570209	1.45388	0.392198	0.694912		ENSMUSG00000026278
Bola1	178.074	-0.296096	0.126895	-2.33339	0.0196275	0.0823903	ENSMUSG00000015943
Bola2	415.498	0.0941115	0.172971	0.544089	0.58638	0.754407	ENSMUSG00000047721
Bola3	132.555	0.0953995	0.150307	0.634696	0.525627	0.709222	ENSMUSG00000045160
Boll	0.596748	1.14729	1.54675	0.741741	0.458244		ENSMUSG00000025977
Bop1	36.9163	-0.357184	0.217803	-1.63994	0.101018	0.252084	ENSMUSG00000022557
Bora	11.743	0.469053	0.415091	1.13	0.258476	0.462276	ENSMUSG00000022070
Borcs5	40.5405	-0.534747	0.215438	-2.48214	0.0130596	0.0612732	ENSMUSG00000042992
Borcs6	178.238	-0.302937	0.126721	-2.39058	0.0168217	0.0737054	ENSMUSG00000045176
Borcs7	152.169	-0.168203	0.12837	-1.3103	0.190094	0.384097	ENSMUSG00000062376
Borcs8	55.1792	-0.245063	0.207087	-1.18338	0.23666	0.436814	ENSMUSG00000002345
Bpgm	60.1512	0.252931	0.170248	1.48566	0.137369	0.309539	ENSMUSG00000038871
Bphl	97.5726	-0.158033	0.144005	-1.09741	0.272462	0.478358	ENSMUSG00000038286
Bpifa5	0						ENSMUSG00000027484
Bpifb4	0.0169074	0	6.32145	0	1		ENSMUSG00000074665
Bpifb5	0.00534371	0	6.32145	0	1		ENSMUSG00000038572
Bpnt1	49.9915	-0.442923	0.217552	-2.03594	0.0417564	0.139458	ENSMUSG00000026617
Bptf	558.274	0.107045	0.0877539	1.21983	0.222528	0.420956	ENSMUSG00000040481
Braf	124.757	0.197012	0.145269	1.35618	0.175042	0.362557	ENSMUSG00000002413
Brap	104.091	-0.601943	0.141303	-4.25993	2.04492e-05	0.000438171	ENSMUSG00000029458
Brat1	76.32	-0.194935	0.167119	-1.16644	0.243435	0.44481	ENSMUSG00000000148
Brca1	2.01098	0.20559	0.925378	0.222168	0.824183	0.90942	ENSMUSG00000017146
Brca2	21.7143	0.922556	0.313194	2.94564	0.00322291	0.0217706	ENSMUSG00000041147
Brcc3	81.0915	0.277486	0.157042	1.76695	0.0772364	0.213194	ENSMUSG00000031201
Brd1	529.387	-0.106686	0.0898525	-1.18735	0.23509	0.435528	ENSMUSG00000022387
Brd2	514.255	-0.0838935	0.0829073	-1.0119	0.311588	0.522714	ENSMUSG00000024335
Brd3	198.494	-0.0201558	0.10603	-0.190096	0.849234	0.92318	ENSMUSG00000026918
Brd3os	6.70767	-0.926222	0.57603	-1.60794	0.107848	0.263317	ENSMUSG00000109946
Brd4	337.189	0.0934216	0.0820764	1.13823	0.255025	0.458425	ENSMUSG00000024002
Brd7	405.872	-0.19754	0.0981279	-2.01308	0.0441059	0.144407	ENSMUSG00000031660
Brd8	275.307	-0.0325114	0.0955761	-0.340162	0.733735	0.853335	ENSMUSG00000003778
Brd9	256.712	-0.542435	0.128025	-4.23696	2.26566e-05	0.000474331	ENSMUSG00000057649
Brdt	5.18747	0.0177536	0.518237	0.0342578	0.972672	0.99046	ENSMUSG00000029279
Brf1	83.7558	0.125212	0.177902	0.703826	0.481541	0.672155	ENSMUSG00000011158
Brf2	46.3972	-0.384949	0.196617	-1.95787	0.0502455	0.15804	ENSMUSG00000031487
Bri3	2039.99	0.298012	0.119651	2.49067	0.0127502	0.0604556	ENSMUSG00000047843
Bri3bp	86.8763	0.420662	0.147949	2.84328	0.00446512	0.0276878	ENSMUSG00000037905
Bricd5	0.97414	-0.14812	1.11831	-0.13245	0.894629	0.949504	ENSMUSG00000045744
Brinp1	0.23715	1.14728	2.54185	0.451358	0.651732		ENSMUSG00000028351
Brinp2	0.876141	0.570209	1.43642	0.396966	0.691393	0.825316	ENSMUSG00000004031
Brinp3	3.07899	1.31265	0.800648	1.63948	0.101112	0.252132	ENSMUSG00000035131
Brip1	2.11009	-0.328841	0.859725	-0.382496	0.702094	0.832571	ENSMUSG00000034329
Brip1os	128.058	-0.0555615	0.135285	-0.410698	0.681294	0.818833	ENSMUSG00000085208
Brix1	142.328	-0.242617	0.138525	-1.75143	0.0798715	0.218055	ENSMUSG00000022247
Brk1	978.469	0.272374	0.0881211	3.0909	0.00199548	0.0153103	ENSMUSG00000033940
Brms1	119.702	-0.675178	0.184561	-3.6583	0.000253897	0.00322017	ENSMUSG00000080268
Brms1l	51.7512	-0.183674	0.202782	-0.905769	0.365058	0.573767	ENSMUSG00000012076
Brox	225.509	-0.244163	0.112473	-2.17085	0.0299427	0.11144	ENSMUSG00000046836
Brpf1	160.298	-0.42301	0.123449	-3.42658	0.000611223	0.00626213	ENSMUSG00000001632
Brpf3	29.9628	-0.668668	0.253354	-2.63926	0.00830865	0.0443079	ENSMUSG00000063952
Brsk1	2.8584	0.448086	0.698048	0.641913	0.520929	0.704981	ENSMUSG00000035390
Brsk2	2.80002	-1.02072	0.905776	-1.1269	0.259784	0.463383	ENSMUSG00000053046
Brwd1	141.552	0.394702	0.163258	2.41766	0.0156205	0.0698399	ENSMUSG00000022914
Brwd3	66.3049	0.391556	0.19839	1.97367	0.0484198	0.153983	ENSMUSG00000063663
Bscl2	188.542	0.120643	0.103919	1.16093	0.24567	0.44741	ENSMUSG00000071657
Bsdc1	126.639	0.124893	0.119907	1.04158	0.297608	0.507687	ENSMUSG00000040859
Bsg	1992.5	0.140426	0.0807547	1.73891	0.0820499	0.221179	ENSMUSG00000023175
Bsn	19.7944	-0.799286	0.316522	-2.52521	0.0115628	0.0563239	ENSMUSG00000032589
Bspry	0.416957	0.570209	1.67458	0.340508	0.733474		ENSMUSG00000028392
Bst1	1.37683	2.83815	1.13092	2.50959	0.0120873	0.0582523	ENSMUSG00000029082
Bst2	1430.71	0.442055	0.195652	2.2594	0.0238587	0.0946822	ENSMUSG00000046718
Bsx	0.0145867	0	6.32145	0	1		ENSMUSG00000054360
Btaf1	229.612	0.141753	0.122233	1.1597	0.24617	0.44788	ENSMUSG00000040565
Btbd1	221.588	-0.0497179	0.093148	-0.533752	0.593513	0.759212	ENSMUSG00000025103
Btbd10	71.2871	-0.103127	0.179354	-0.574991	0.565298	0.739422	ENSMUSG00000038187
Btbd11	1.93764	2.50225	1.07617	2.32514	0.0200643	0.0837547
Btbd16	0.537359	0.598294	1.59596	0.374881	0.707749		ENSMUSG00000040298
Btbd17	19.4924	0.128561	0.286287	0.449062	0.653387	0.801356	ENSMUSG00000000202
Btbd18	0.260069	1.14729	1.81455	0.632272	0.527209		ENSMUSG00000086598
Btbd19	47.1451	-0.622745	0.231365	-2.69161	0.00711085	0.0395939	ENSMUSG00000073771
Btbd2	60.1392	-0.365256	0.166223	-2.19738	0.0279931	0.106298	ENSMUSG00000003344
Btbd3	67.6484	-0.759425	0.185387	-4.09644	4.19557e-05	0.000801065	ENSMUSG00000062098
Btbd6	44.1592	-0.0354979	0.197756	-0.179504	0.857542	0.92857	ENSMUSG00000002803
Btbd7	334.563	0.0969827	0.101717	0.953453	0.34036	0.549963	ENSMUSG00000041702
Btbd8	34.3106	0.279493	0.239448	1.16724	0.243114	0.444452	ENSMUSG00000111375
Btbd9	212.578	0.418133	0.155334	2.69184	0.0071059	0.0395862	ENSMUSG00000062202
Btc	0.0739429	0	6.32145	0	1		ENSMUSG00000082361
Btd	47.3555	-0.0881737	0.195976	-0.449922	0.652767	0.801108	ENSMUSG00000021900
Btf3	1611.25	0.416535	0.103921	4.00818	6.11874e-05	0.00108009	ENSMUSG00000021660
Btf3l4	72.8417	-0.260937	0.161441	-1.6163	0.106029	0.260745	ENSMUSG00000028568
Btg1	1583.55	-0.0777256	0.085739	-0.906537	0.364652	0.573309	ENSMUSG00000036478
Btg2	1196.26	0.43297	0.292876	1.47834	0.139317	0.312379	ENSMUSG00000020423
Btg3	74.3464	0.233235	0.156638	1.48901	0.136485	0.308091	ENSMUSG00000022863
Btk	430.668	-0.448562	0.11773	-3.81008	0.000138923	0.00203876	ENSMUSG00000031264
Btla	1.82408	3.01882	1.07518	2.80774	0.00498906	0.0301256	ENSMUSG00000052013
Btnl2	0.89834	1.14729	1.41256	0.812206	0.416674	0.615593	ENSMUSG00000024340
Btnl9	0.0171615	0	6.32145	0	1		ENSMUSG00000040283
Btrc	60.2929	0.280625	0.190043	1.47664	0.139773	0.313125	ENSMUSG00000025217
Bub1	0.404716	0	3.46229	0	1		ENSMUSG00000027379
Bub1b	3.50128	0.0449422	0.979387	0.0458881	0.963399	0.986162	ENSMUSG00000040084
Bub3	312.137	0.111887	0.094978	1.17803	0.238785	0.439544	ENSMUSG00000066979
Bud13	44.4829	-0.404606	0.207958	-1.94561	0.0517019	0.161	ENSMUSG00000032077
Bud23	111.482	-0.0581337	0.138267	-0.420444	0.674161	0.81491	ENSMUSG00000005378
Bud31	170.69	-0.0597552	0.123122	-0.485333	0.62744	0.783093	ENSMUSG00000038722
Bves	0.0201878	0	6.32145	0	1		ENSMUSG00000071317
Bvht	0.365984	1.50656	2.27062	0.663502	0.507009		ENSMUSG00000098098
Bysl	38.0839	-0.1278	0.255116	-0.500949	0.616407	0.774581	ENSMUSG00000023988
Bzw1	767.647	-0.25499	0.0799747	-3.18838	0.00143073	0.0119846	ENSMUSG00000051223
Bzw2	77.3956	-0.539723	0.170741	-3.16106	0.00157197	0.0128094	ENSMUSG00000020547
C030005K06Rik	17.2575	0.681078	0.399527	1.70471	0.0882485	0.231388	ENSMUSG00000086600
C030006K11Rik	37.4138	-0.861839	0.240777	-3.57941	0.000344366	0.00411397	ENSMUSG00000116138
C030010L15Rik	0.888777	0.241032	1.17627	0.204911	0.837641	0.917592	ENSMUSG00000097874
C030013C21Rik	0.991513	1.72455	1.37095	1.25792	0.20842	0.40549	ENSMUSG00000085078
C030014I23Rik	2.13083	-0.909972	0.895411	-1.01626	0.309505	0.520267	ENSMUSG00000060380
C030017B01Rik	0.0865994	0	5.05279	0	1		ENSMUSG00000118202
C030018K13Rik	0.968224	1.35186	1.1941	1.13212	0.257585	0.461319	ENSMUSG00000105352
C030029H02Rik	3.24907	2.58822	1.02643	2.52158	0.0116829	0.0567611	ENSMUSG00000110027
C030032O16Rik	2.17879	2.31211	1.08265	2.13559	0.0327127	0.118137	ENSMUSG00000106063
C030034I22Rik	69.8486	0.451918	0.168874	2.67607	0.00744916	0.0410092	ENSMUSG00000073374
C030034L19Rik	10.4042	-0.253763	0.6439	-0.394103	0.693505	0.826544	ENSMUSG00000097365
C030037D09Rik	3.84221	0.947301	0.630787	1.50178	0.133155	0.303193	ENSMUSG00000087574
C030047K22Rik	0.0157414	0	6.32145	0	1		ENSMUSG00000084873
C130013H08Rik	16.1938	-0.0860013	0.386808	-0.222336	0.824052	0.909343	ENSMUSG00000105509
C130021I20Rik	0.160145	1.14728	2.74569	0.417849	0.676057		ENSMUSG00000052951
C130026I21Rik	13.2414	1.71029	0.532854	3.20967	0.00132887	0.0113703
C130026L21Rik	0.189128	1.14728	3.12281	0.367388	0.71333		ENSMUSG00000052848
C130036L24Rik	19.7753	-0.257519	0.289972	-0.888085	0.374495	0.582562	ENSMUSG00000073627
C130040N14Rik	1.42843	-0.919444	1.31213	-0.700725	0.483474	0.673597	ENSMUSG00000116884
C130046K22Rik	0.587283	1.72209	1.44135	1.19478	0.232174		ENSMUSG00000085154
C130050O18Rik	26.7944	-0.19947	0.258162	-0.772656	0.439726	0.63609	ENSMUSG00000044092
C130060C02Rik	0.0888735	0	4.33954	0	1		ENSMUSG00000097557
C130071C03Rik	3.74554	0.19271	0.667354	0.288768	0.772759	0.878184
C130073E24Rik	0.410452	-0.00686852	1.54025	-0.00445936	0.996442		ENSMUSG00000110246
C130074G19Rik	0.0963676	0	6.32145	0	1		ENSMUSG00000039349
C1d	302.801	-0.180982	0.0996301	-1.81654	0.0692883	0.197252	ENSMUSG00000000581
C1galt1	85.3722	0.204167	0.14585	1.39985	0.16156	0.343814	ENSMUSG00000042460
C1galt1c1	150.117	-0.254836	0.138645	-1.83805	0.0660548	0.19092	ENSMUSG00000048970
C1qa	37564.4	0.22614	0.0937692	2.41167	0.0158796	0.0705976	ENSMUSG00000036887
C1qb	31288.9	-0.321635	0.123399	-2.60645	0.00914852	0.0476659	ENSMUSG00000036905
C1qbp	417.493	0.00127066	0.113854	0.0111604	0.991095	0.998701	ENSMUSG00000018446
C1qc	27174.6	-0.128101	0.0875201	-1.46368	0.143283	0.317873	ENSMUSG00000036896
C1ql1	0.392405	0.570209	1.78158	0.320057	0.748925		ENSMUSG00000045532
C1ql2	0.0172463	0	6.32145	0	1		ENSMUSG00000036907
C1ql3	1.25583	1.77387	1.24141	1.42892	0.153026	0.331953	ENSMUSG00000049630
C1qtnf1	0.560355	-1.36777	1.56581	-0.873528	0.382375		ENSMUSG00000017446
C1qtnf12	7.83716	0.385423	0.521688	0.738801	0.460028	0.653067	ENSMUSG00000023571
C1qtnf2	0.0527435	0	6.32145	0	1		ENSMUSG00000046491
C1qtnf3	0.0285869	0	6.32145	0	1		ENSMUSG00000058914
C1qtnf4	3.29852	-0.0475847	0.673107	-0.0706942	0.943641	0.974715	ENSMUSG00000040794
C1qtnf6	0.52366	-0.554345	1.46099	-0.37943	0.704368		ENSMUSG00000022440
C1qtnf7	0.371347	-0.942364	1.65662	-0.568848	0.56946		ENSMUSG00000061535
C1qtnf9	0.57904	1.72674	1.58492	1.08948	0.275941		ENSMUSG00000071347
C1ra	3.78621	1.13528	0.693506	1.63702	0.101626	0.252949	ENSMUSG00000055172
C1rl	42.6566	-0.225347	0.245569	-0.917653	0.358801	0.568348	ENSMUSG00000038527
C1s1	0.0507925	1.14726	6.32145	0.181488	0.855985		ENSMUSG00000038521
C1s2	0.090149	0	4.97388	0	1		ENSMUSG00000079343
C2	5.46554	1.16381	0.673423	1.7282	0.0839515	0.224379	ENSMUSG00000024371
C230012O17Rik	0.0243368	0	6.32145	0	1		ENSMUSG00000046219
C230013L11Rik	2.16043	-0.0363034	0.880315	-0.0412391	0.967105	0.988049	ENSMUSG00000117171
C230035I16Rik	0.724744	-0.00686852	1.39325	-0.00492986	0.996067		ENSMUSG00000085024
C230037L18Rik	26.608	0.424073	0.309808	1.36883	0.171053	0.357861	ENSMUSG00000084915
C230038L03Rik	0.0782679	1.14727	5.99565	0.19135	0.848251		ENSMUSG00000085560
C230066G23Rik	0.0939632	1.14726	6.32145	0.181488	0.855985		ENSMUSG00000085771
C230072F16Rik	0.371643	-0.0636228	1.62213	-0.0392217	0.968714		ENSMUSG00000112121
C2cd2	40.6813	-0.0741363	0.219317	-0.338032	0.735339	0.854435	ENSMUSG00000045975
C2cd2l	35.7879	-0.138423	0.233502	-0.592814	0.553306	0.731276	ENSMUSG00000032120
C2cd3	91.7776	0.390572	0.143552	2.72078	0.00651281	0.0370685	ENSMUSG00000047248
C2cd4b	0.0597902	0	6.32145	0	1		ENSMUSG00000091956
C2cd4c	0.0308502	0	6.32145	0	1		ENSMUSG00000045912
C2cd4d	0.244184	0	2.19433	0	1		ENSMUSG00000091648
C2cd5	46.0812	0.78173	0.227773	3.43206	0.000599006	0.00619571	ENSMUSG00000030279
C3	21.815	5.2334	0.88256	5.9298	3.033e-09	3.37716e-07	ENSMUSG00000024164
C330002G04Rik	0.125665	1.14728	3.18778	0.3599	0.718922		ENSMUSG00000097930
C330007P06Rik	139.74	0.186135	0.118756	1.56737	0.117027	0.278502
C330008A17Rik	1.09054	2.58543	1.29508	1.99634	0.0458965	0.148289	ENSMUSG00000118347
C330011M18Rik	4.12517	-0.683968	0.726698	-0.9412	0.346602	0.556146	ENSMUSG00000056753
C330013E15Rik	27.5679	-0.0904349	0.262675	-0.344284	0.730633	0.851249	ENSMUSG00000097093
C330018A13Rik	7.45609	-0.262676	0.50948	-0.515576	0.606151	0.767053	ENSMUSG00000086655
C330018D20Rik	48.5193	-0.127006	0.188086	-0.675257	0.499513	0.68735	ENSMUSG00000024592
C330021F23Rik	0.0222918	0	6.32145	0	1
C3ar1	817.6	0.386683	0.0901629	4.28871	1.79712e-05	0.000397357	ENSMUSG00000040552
C430002N11Rik	0						ENSMUSG00000101581
C430014B12Rik	1.31542	-0.488822	1.27605	-0.383075	0.701664	0.832267	ENSMUSG00000097564
C430042M11Rik	0.413655	0	1.79094	0	1		ENSMUSG00000097254
C430049B03Rik	37.2897	0.104936	0.271015	0.387195	0.698612	0.829764
C4a	0.423598	1.14729	1.56877	0.731329	0.464578		ENSMUSG00000015451
C4b	67.2416	2.06665	0.581393	3.55466	0.000378471	0.00439514	ENSMUSG00000073418
C530005A16Rik	6.43911	-0.13585	0.464897	-0.292214	0.770123	0.876745	ENSMUSG00000085408
C530008M17Rik	2.02977	-1.33343	1.08251	-1.23179	0.218027	0.416121
C530025M09Rik	0.0396144	0	6.32145	0	1		ENSMUSG00000074737
C530044C16Rik	0.0287636	0	6.32145	0	1		ENSMUSG00000107667
C5ar1	310.09	0.328201	0.207367	1.5827	0.113489	0.272771	ENSMUSG00000049130
C5ar2	246.695	-0.609067	0.112047	-5.4358	5.45502e-08	3.69485e-06	ENSMUSG00000074361
C6	0.0352206	0	6.32145	0	1		ENSMUSG00000022181
C630031E19Rik	0						ENSMUSG00000112663
C630043F03Rik	1.71159	1.11397	1.00915	1.10387	0.269648	0.47509	ENSMUSG00000084910
C730002L08Rik	0.0875463	1.14726	6.32145	0.181488	0.855985		ENSMUSG00000114469
C730034F03Rik	23.8361	-0.548057	0.299038	-1.83273	0.0668421	0.192786	ENSMUSG00000079242
C77080	0.941722	2.39246	1.47606	1.62084	0.105051	0.259148
C78197	2.5451	3.21526	1.12562	2.85644	0.00428427	0.0268911	ENSMUSG00000087242
C78859	1.26881	1.84033	1.17454	1.56685	0.117149	0.27866	ENSMUSG00000110710
C79798	0.196871	0	2.23265	0	1		ENSMUSG00000084908
C86187	0						ENSMUSG00000110001
C87436	168.919	0.0310574	0.109473	0.2837	0.77664	0.881056	ENSMUSG00000046679
C8a	0.015446	0	6.32145	0	1		ENSMUSG00000035031
C8g	3.42266	-0.397131	0.704011	-0.564099	0.572687	0.744468	ENSMUSG00000015083
C920021L13Rik	11.0208	-0.129805	0.43848	-0.296033	0.767205	0.874727	ENSMUSG00000080727
C9orf72	118.266	0.230479	0.146291	1.57549	0.115144	0.275554	ENSMUSG00000028300
CAAA01066123.1	1.56963	0.0690541	1.07952	0.0639675	0.948996	0.977467
CAAA01118383.1	105.47	-0.180665	0.153854	-1.17427	0.240289	0.441093
CAAA01147332.1	8.03151	-0.557921	0.589329	-0.946706	0.343789	0.553293
Caap1	123.955	0.173605	0.120376	1.44219	0.149249	0.326434	ENSMUSG00000028578
Cab39	360.356	0.343361	0.0870209	3.94573	7.95583e-05	0.00132603	ENSMUSG00000036707
Cab39l	101.882	0.175115	0.134509	1.30188	0.192957	0.387478	ENSMUSG00000021981
Cabcoco1	0.134485	0	2.88283	0	1		ENSMUSG00000019945
Cabin1	229.127	0.0127054	0.103597	0.122643	0.90239	0.953542	ENSMUSG00000020196
Cables1	245.048	-0.463673	0.148866	-3.11469	0.00184138	0.0144237	ENSMUSG00000040957
Cables2	27.4422	-0.382767	0.245447	-1.55947	0.118885	0.281436	ENSMUSG00000038990
Cabp1	0.396702	0	1.65059	0	1		ENSMUSG00000029544
Cabp4	0.657435	1.14729	1.42213	0.806736	0.419818		ENSMUSG00000024842
Cabp7	0.1237	0	3.27913	0	1		ENSMUSG00000009075
Cabyr	0.583966	1.14729	1.40111	0.81884	0.412878		ENSMUSG00000024430
Cacfd1	27.0125	0.0501612	0.256148	0.195829	0.844744	0.921242	ENSMUSG00000015488
Cachd1	2.09206	3.15994	1.09973	2.87339	0.00406091	0.0259294	ENSMUSG00000028532
Cacna1a	44.8529	1.4399	0.274424	5.24697	1.54619e-07	8.82833e-06	ENSMUSG00000034656
Cacna1b	0.215613	1.14728	2.51291	0.456556	0.64799		ENSMUSG00000004113
Cacna1c	0.612348	0.570209	1.43017	0.398701	0.690114		ENSMUSG00000051331
Cacna1d	404.244	-0.250299	0.157455	-1.58965	0.111914	0.27033	ENSMUSG00000015968
Cacna1e	2.10572	0.567124	1.20356	0.471206	0.637494	0.790085	ENSMUSG00000004110
Cacna1f	5.39091	-0.473898	0.581164	-0.815429	0.414827	0.614502	ENSMUSG00000031142
Cacna1g	0.0487181	0	6.32145	0	1		ENSMUSG00000020866
Cacna1h	0.369885	1.04496	1.63452	0.639308	0.522623		ENSMUSG00000024112
Cacna1i	0.0665474	0	5.57015	0	1		ENSMUSG00000022416
Cacna1s	41.3042	0.459021	0.280743	1.63502	0.102045	0.253654	ENSMUSG00000026407
Cacna2d1	0.941792	2.38075	1.25235	1.90103	0.0572987	0.17282	ENSMUSG00000040118
Cacna2d2	1.59732	-1.68894	1.1209	-1.50677	0.131869	0.301551	ENSMUSG00000010066
Cacna2d3	1.87047	1.51063	1.19306	1.26617	0.205451	0.402747	ENSMUSG00000021991
Cacna2d4	0.295526	0	2.07711	0	1		ENSMUSG00000041460
Cacnb1	5.23982	-0.00318631	0.624837	-0.00509943	0.995931	1	ENSMUSG00000020882
Cacnb2	82.3403	0.0370958	0.195823	0.189435	0.849752	0.923398	ENSMUSG00000057914
Cacnb3	0.847158	1.09358	1.30507	0.837944	0.402062	0.605569	ENSMUSG00000003352
Cacnb4	10.5609	0.291678	0.399574	0.729972	0.465407	0.65723	ENSMUSG00000017412
Cacng1	0.751609	0	4.29334	0	1		ENSMUSG00000020722
Cacng2	0.557462	1.14729	1.49602	0.766892	0.443146		ENSMUSG00000019146
Cacng4	2.14651	1.10522	0.899178	1.22914	0.219019	0.416789	ENSMUSG00000020723
Cacng5	1.6323	3.49974	1.14635	3.05296	0.00226598	0.0168753	ENSMUSG00000040373
Cacng7	2.0913	1.80785	0.934229	1.93512	0.052975	0.163266	ENSMUSG00000069806
Cacng8	1.71658	0.533261	1.21721	0.438103	0.661312	0.806281	ENSMUSG00000053395
Cactin	39.1077	-0.180996	0.219293	-0.82536	0.409167	0.610407	ENSMUSG00000034889
Cacul1	108.956	0.0838606	0.13875	0.604399	0.545578	0.725032	ENSMUSG00000033417
Cacybp	318.222	-0.0918749	0.208688	-0.440249	0.659757	0.805473	ENSMUSG00000014226
Cad	31.0806	-0.0953247	0.240263	-0.396751	0.691551	0.825373	ENSMUSG00000013629
Cadm1	557.994	0.309783	0.112922	2.74334	0.00608169	0.035231	ENSMUSG00000032076
Cadm2	18.3866	1.73725	0.509517	3.4096	0.00065058	0.00658009	ENSMUSG00000064115
Cadm3	0.558685	0.0161319	1.4471	0.0111477	0.991106		ENSMUSG00000005338
Cadm4	13.4119	0.962054	0.444422	2.16473	0.0304081	0.112529	ENSMUSG00000054793
Cadps	0.727143	-1.11405	1.25203	-0.889798	0.373574		ENSMUSG00000054423
Cadps2	1.22535	2.86674	1.18615	2.41684	0.0156558	0.0699559	ENSMUSG00000017978
Cage1	5.85089	-0.254345	0.594978	-0.427487	0.669024	0.810652	ENSMUSG00000044566
Calb1	1.75212	-2.53435	1.09658	-2.31115	0.0208244	0.0859918	ENSMUSG00000028222
Calb2	1.27273	0.0681549	1.01768	0.0669709	0.946605	0.976549	ENSMUSG00000003657
Calca	0.553575	2.20277	1.4571	1.51175	0.130597		ENSMUSG00000030669
Calcoco1	70.7323	0.147893	0.160326	0.922451	0.356293	0.565873	ENSMUSG00000023055
Calcoco2	0.0753105	0	5.26023	0	1		ENSMUSG00000006056
Calcrl	97.2379	-0.631036	0.166491	-3.79021	0.000150519	0.00218025	ENSMUSG00000059588
Cald1	4.00065	-0.378127	0.78176	-0.483687	0.628608	0.784003	ENSMUSG00000029761
Calhm2	193.849	0.106794	0.154134	0.69287	0.488391	0.677921	ENSMUSG00000033033
Calhm5	0.0980213	0	4.75866	0	1		ENSMUSG00000049872
Calhm6	75.0036	0.0567962	0.203332	0.279327	0.779994	0.882883	ENSMUSG00000046031
Calm1	1845	0.14019	0.109865	1.27602	0.201948	0.399124	ENSMUSG00000001175
Calm2	3599.47	-0.361606	0.0956561	-3.78027	0.000156658	0.00224403	ENSMUSG00000036438
Calm3	338.06	0.0664717	0.10918	0.608827	0.542639	0.722859	ENSMUSG00000019370
Calml4	1.26699	-1.30665	1.22086	-1.07027	0.2845	0.492447	ENSMUSG00000032246
Caln1	0.942136	-0.0184826	1.37803	-0.0134123	0.989299	0.998232	ENSMUSG00000060371
Calr	2010.23	0.519123	0.119647	4.33881	1.43259e-05	0.000330932	ENSMUSG00000003814
Calr3	2.20172	0.636492	1.03407	0.615524	0.538209	0.718428	ENSMUSG00000019732
Calr4	0.179285	-0.00686851	2.23673	-0.00307078	0.99755		ENSMUSG00000028558
Calu	211.647	0.188068	0.107457	1.75017	0.080089	0.218235	ENSMUSG00000029767
Caly	1.17338	-0.674638	1.21294	-0.5562	0.578074	0.748688	ENSMUSG00000025468
Camk1	1401.56	0.0421903	0.0688156	0.613092	0.539816	0.719995	ENSMUSG00000030272
Camk1d	399.778	0.327023	0.106017	3.08464	0.00203796	0.0155723	ENSMUSG00000039145
Camk2a	15.1975	0.286175	0.331039	0.864476	0.387326	0.593377	ENSMUSG00000024617
Camk2b	12.2547	-0.457695	0.44257	-1.03417	0.301054	0.511271	ENSMUSG00000057897
Camk2d	582.916	0.365131	0.128724	2.83653	0.00456063	0.0281727	ENSMUSG00000053819
Camk2g	94.0679	-0.0320735	0.156014	-0.20558	0.837119	0.917333	ENSMUSG00000021820
Camk2n1	591.009	-0.510739	0.101406	-5.03657	4.73955e-07	2.28859e-05	ENSMUSG00000046447
Camk2n2	6.01061	0.0522187	0.565703	0.0923077	0.926454	0.966312	ENSMUSG00000051146
Camk4	0.733711	1.04869	1.22465	0.856317	0.391823		ENSMUSG00000038128
Camkk1	27.9727	-0.033698	0.25756	-0.130835	0.895906	0.950111	ENSMUSG00000020785
Camkk2	230.094	0.262262	0.118471	2.21373	0.0268473	0.102887	ENSMUSG00000029471
Camkmt	30.6255	0.433745	0.230244	1.88385	0.0595849	0.177427	ENSMUSG00000071037
Camkv	0.521779	-0.611395	1.45551	-0.420055	0.674445		ENSMUSG00000032936
Caml	219.411	-0.305926	0.124971	-2.44797	0.0143663	0.0657442	ENSMUSG00000021501
Camp	36.2519	1.23681	1.17236	1.05497			ENSMUSG00000038357
Camsap1	159.167	-0.0504798	0.125102	-0.403508	0.686575	0.82199	ENSMUSG00000026933
Camsap2	84.1461	0.0849887	0.168333	0.504883	0.613641	0.772613	ENSMUSG00000041570
Camsap3	0.230863	0	1.8655	0	1		ENSMUSG00000044433
Camta1	106.604	0.0478385	0.145266	0.329317	0.741916	0.858197	ENSMUSG00000014592
Camta2	134.797	-0.349141	0.126337	-2.76357	0.00571731	0.0336012	ENSMUSG00000040712
Cand1	121.536	-0.0579646	0.138965	-0.417117	0.676593	0.816186	ENSMUSG00000020114
Cand2	19.7726	-0.105212	0.34567	-0.304372	0.760844	0.870023	ENSMUSG00000030319
Cant1	154.096	-0.0618241	0.112481	-0.549642	0.582565	0.751371	ENSMUSG00000025575
Canx	1764	0.285948	0.0922442	3.0999	0.00193584	0.0149987	ENSMUSG00000020368
Cap1	602.957	-0.0294001	0.0905906	-0.324538	0.745531	0.860303	ENSMUSG00000028656
Cap2	2.42698	-0.126966	0.863644	-0.147012	0.883122	0.944268	ENSMUSG00000021373
Capg	209.698	0.863738	0.245197	3.52263	0.000427294	0.00483094	ENSMUSG00000056737
Capn1	17.329	1.06528	0.318738	3.34217	0.00083125	0.00801358	ENSMUSG00000024942
Capn10	21.7759	-0.150262	0.287799	-0.522107	0.601596	0.764326	ENSMUSG00000026270
Capn11	2.32937	-0.080632	1.59685	-0.0504944	0.959728	0.984119	ENSMUSG00000058626
Capn12	2.54883	-0.8908	0.82598	-1.07848	0.280821	0.487885	ENSMUSG00000054083
Capn13	0						ENSMUSG00000043705
Capn15	73.6549	-0.271736	0.183021	-1.48473	0.137615	0.309933	ENSMUSG00000037326
Capn2	15.2493	0.529652	0.342118	1.54816	0.121585	0.286119	ENSMUSG00000026509
Capn3	310.795	-0.0062358	0.100942	-0.0617758	0.950741	0.978595	ENSMUSG00000079110
Capn5	1.98941	1.02693	0.857752	1.19723	0.231217	0.431662	ENSMUSG00000035547
Capn6	0.0608943	0	6.32145	0	1		ENSMUSG00000067276
Capn7	99.937	-0.194633	0.142333	-1.36745	0.171485	0.358274	ENSMUSG00000021893
Capn9	0.333358	0	1.96418	0	1		ENSMUSG00000031981
Capns1	439.292	0.0530125	0.0878867	0.603192	0.546381	0.725504	ENSMUSG00000001794
Capns2	5.657	-0.174297	0.661306	-0.263565	0.792115	0.889683	ENSMUSG00000078144
Caprin1	650.904	-0.0834688	0.0946241	-0.882109	0.377718	0.585427	ENSMUSG00000027184
Caprin2	9.43714	0.373671	0.44769	0.834665	0.403906	0.606427	ENSMUSG00000030309
Caps2	0.149558	1.14728	2.77614	0.413266	0.679412		ENSMUSG00000035694
Capsl	0.663921	0.0072606	1.46241	0.00496483	0.996039		ENSMUSG00000039676
Capza1	507.74	0.0700264	0.0978641	0.715547	0.474271	0.665482	ENSMUSG00000070372
Capza2	3650.67	-0.126878	0.0820774	-1.54583	0.122146	0.286943	ENSMUSG00000015733
Capzb	1201.29	0.0612825	0.0683946	0.896014	0.370245	0.578518	ENSMUSG00000028745
Car1	0.0399328	0	6.32145	0	1		ENSMUSG00000027556
Car10	1.2747	1.10544	1.336	0.827424	0.407997	0.609755	ENSMUSG00000056158
Car11	6.02073	-0.0344766	0.691451	-0.0498613	0.960233	0.984502	ENSMUSG00000003273
Car12	1.12283	0.571765	1.31336	0.435344	0.663313	0.807446	ENSMUSG00000032373
Car13	2.4692	1.78003	0.7911	2.25007	0.0244443	0.096266	ENSMUSG00000027555
Car14	5.99233	1.19225	0.680801	1.75124	0.0799049	0.218107	ENSMUSG00000038526
Car15	1.09282	-1.26141	1.20419	-1.04752	0.294859	0.504689	ENSMUSG00000090236
Car2	100.552	2.02532	0.561066	3.60977	0.000306465	0.00377104	ENSMUSG00000027562
Car3	0.12989	1.14727	4.89641	0.234309	0.814745		ENSMUSG00000027559
Car4	0.460061	1.14729	1.62761	0.704891	0.480878		ENSMUSG00000000805
Car5a	0.659316	1.71741	1.43463	1.19711	0.231265		ENSMUSG00000025317
Car5b	3.07632	0.200129	0.721868	0.277238	0.781597	0.883532	ENSMUSG00000031373
Car7	9.96114	-0.747619	0.476888	-1.5677	0.11695	0.278408	ENSMUSG00000031883
Car8	1.05174	0.149945	1.31734	0.113824	0.909378	0.957318	ENSMUSG00000041261
Car9	5.07347	0.932244	0.616786	1.51146	0.130672	0.299821	ENSMUSG00000028463
Card10	2.05201	0.988324	1.12246	0.880502	0.378587	0.586108	ENSMUSG00000033170
Card11	10.5719	1.14378	0.508004	2.25152	0.0243528	0.0960572	ENSMUSG00000036526
Card14	0.0631759	1.14726	6.32145	0.181488	0.855985		ENSMUSG00000013483
Card19	259.327	0.143969	0.112928	1.27487	0.202356	0.399666	ENSMUSG00000037960
Card6	129.468	-0.357654	0.136981	-2.61098	0.00902839	0.0471879	ENSMUSG00000041849
Card9	97.2653	-0.276638	0.14596	-1.8953	0.058053	0.174217	ENSMUSG00000026928
Carf	51.1282	0.14583	0.231357	0.630325	0.528482	0.711279	ENSMUSG00000026017
Carhsp1	35.1447	-0.0173735	0.222394	-0.0781204	0.937732	0.97187	ENSMUSG00000008393
Carm1	40.1859	-0.599256	0.207143	-2.89295	0.00381636	0.024709	ENSMUSG00000032185
Carmil1	38.4133	-0.186573	0.215013	-0.867729	0.385543	0.591682	ENSMUSG00000021338
Carmil2	1.16925	2.07911	1.19551	1.73911	0.0820158	0.221133	ENSMUSG00000050357
Carmil3	2.23035	0.593912	0.961551	0.617661	0.536799	0.717465	ENSMUSG00000022211
Carmn	0.116391	0	6.32145	0	1		ENSMUSG00000097324
Carnmt1	105.508	-0.233869	0.13938	-1.67792	0.0933617	0.23955	ENSMUSG00000024726
Carns1	5.13124	0.681282	0.622617	1.09422	0.273857	0.480021	ENSMUSG00000075289
Cars	65.6556	0.364136	0.191381	1.90267	0.057083	0.172273
Cars2	82.0842	0.155269	0.175747	0.883479	0.376978	0.584765	ENSMUSG00000056228
Cartpt	0.615186	1.75507	2.18129	0.804604	0.421048		ENSMUSG00000021647
Casc1	0.934821	0.522849	1.24617	0.419563	0.674804	0.815069
Casc3	233.489	-0.051536	0.0926962	-0.555967	0.578234	0.748688	ENSMUSG00000078676
Casc4	95.9608	-0.387648	0.198684	-1.95107	0.0510486	0.159496
Casd1	264.652	0.200478	0.113822	1.76133	0.0781826	0.214973	ENSMUSG00000015189
Cask	242.131	-0.0803912	0.111653	-0.720007	0.471521	0.662895	ENSMUSG00000031012
Caskin1	21.98	-1.14348	0.455806	-2.50869	0.0121179	0.058307	ENSMUSG00000033597
Caskin2	2.56033	1.24542	0.900006	1.38379	0.166423	0.350971	ENSMUSG00000034471
Casp1	170.773	0.0877405	0.117611	0.746023	0.455654	0.649635	ENSMUSG00000025888
Casp12	14.1757	0.040343	0.36102	0.111747	0.911024	0.958201	ENSMUSG00000025887
Casp2	51.02	0.0202981	0.186776	0.108676	0.913459	0.959684	ENSMUSG00000029863
Casp3	171.769	-0.41683	0.115173	-3.61918	0.000295542	0.00366526	ENSMUSG00000031628
Casp4	92.5545	0.359524	0.184206	1.95174	0.0509685	0.159318	ENSMUSG00000033538
Casp6	72.589	-0.186372	0.160094	-1.16414	0.244367	0.445865	ENSMUSG00000027997
Casp7	45.6048	-0.480019	0.222005	-2.1622	0.030603	0.112971	ENSMUSG00000025076
Casp8	532.698	0.0305833	0.0801737	0.381463	0.70286	0.833277	ENSMUSG00000026029
Casp8ap2	173.751	0.280163	0.120958	2.3162	0.0205473	0.0852239	ENSMUSG00000028282
Casp9	58.3651	0.0778284	0.176779	0.440259	0.65975	0.805473	ENSMUSG00000028914
Casq1	0.177384	-0.0068685	2.7185	-0.00252658	0.997984		ENSMUSG00000007122
Casq2	0.238557	0	3.07945	0	1		ENSMUSG00000027861
Cass4	52.8426	-0.466199	0.255099	-1.82752	0.0676209	0.194192	ENSMUSG00000074570
Cast	190.841	0.224939	0.122921	1.82994	0.0672589	0.193535	ENSMUSG00000021585
Castor1	39.3684	-0.137654	0.224089	-0.614284	0.539028	0.719264	ENSMUSG00000020424
Castor2	32.8338	-0.0473371	0.255724	-0.18511	0.853142	0.925882	ENSMUSG00000015944
Casz1	20.8262	0.0329744	0.329322	0.100128	0.920243	0.963294	ENSMUSG00000028977
Cat	163.07	0.419636	0.116574	3.59974	0.000318531	0.00387335	ENSMUSG00000027187
Catip	38.1746	0.0318563	0.220136	0.144712	0.884939	0.944907	ENSMUSG00000073650
Catsper2	5.57709	-1.34337	0.691162	-1.94365	0.0519382	0.161408	ENSMUSG00000033486
Catsper3	0.264231	1.14729	1.97932	0.579636	0.56216		ENSMUSG00000021499
Catsperd	0.305185	1.14729	2.06636	0.555219	0.578745		ENSMUSG00000040828
Catspere2	5.17037	0.323097	0.718965	0.449392	0.653149	0.801326	ENSMUSG00000091476
Catsperg1	2.22164	-0.323046	0.79939	-0.404115	0.686128	0.821838	ENSMUSG00000049676
Catsperz	0.123752	0	3.24751	0	1		ENSMUSG00000050623
Cav1	4.59747	1.48973	0.718762	2.07264	0.0382062	0.131625	ENSMUSG00000007655
Cav2	25.8091	0.328732	0.304852	1.07834	0.280884	0.487937	ENSMUSG00000000058
Cav3	0						ENSMUSG00000062694
Cavin1	0.886665	1.71432	1.43867	1.1916	0.23342	0.433795	ENSMUSG00000004044
Cavin2	0.699061	1.15665	1.48978	0.776388	0.43752		ENSMUSG00000045954
Cavin3	10.2191	0.539574	0.498004	1.08347	0.278598	0.485149	ENSMUSG00000037060
Cavin4	0.0606036	0	6.32145	0	1		ENSMUSG00000028348
Cbarp	7.63825	-0.124554	0.538874	-0.231138	0.817208	0.904925	ENSMUSG00000035640
Cbfa2t2	53.2328	-0.230992	0.18458	-1.25145	0.210772	0.408314	ENSMUSG00000038533
Cbfa2t3	276.432	0.0170183	0.155594	0.109377	0.912904	0.959533	ENSMUSG00000006362
Cbfb	171.143	0.364076	0.122499	2.97207	0.00295801	0.0204614	ENSMUSG00000031885
Cbl	745.834	0.193549	0.0859277	2.25246	0.0242933	0.0959236	ENSMUSG00000034342
Cblb	51.9236	0.712214	0.2041	3.48954	0.000483846	0.00532943	ENSMUSG00000022637
Cblc	0						ENSMUSG00000040525
Cbll1	206.668	-0.0429122	0.113727	-0.377326	0.705932	0.834881	ENSMUSG00000020659
Cbln1	0.225195	1.14729	2.07241	0.553599	0.579853		ENSMUSG00000031654
Cbln3	0.650943	1.14729	1.5174	0.756088	0.449596		ENSMUSG00000040380
Cbr1	150.043	-0.247515	0.145334	-1.70307	0.0885542	0.231905	ENSMUSG00000051483
Cbr2	7.99455	1.66063	0.51836	3.20363	0.00135706	0.0115223	ENSMUSG00000025150
Cbr3	72.1042	-0.370381	0.169892	-2.1801	0.0292504	0.109627	ENSMUSG00000022947
Cbr4	59.8027	-0.240232	0.181733	-1.3219	0.186202	0.37855	ENSMUSG00000031641
Cbs	9.92219	-0.927212	0.519838	-1.78365	0.0744799	0.207812	ENSMUSG00000024039
Cbwd1	24.4048	-0.259028	0.286256	-0.904883	0.365527	0.574324
Cbx1	506.094	-0.247164	0.0819835	-3.0148	0.00257151	0.0185062	ENSMUSG00000018666
Cbx2	1.80129	0.236987	1.1231	0.211011	0.832879	0.914733	ENSMUSG00000025577
Cbx3	563.44	-0.744389	0.122992	-6.05236	1.42742e-09	1.73716e-07	ENSMUSG00000029836
Cbx4	96.8662	-0.099706	0.137206	-0.726691	0.467415	0.658951	ENSMUSG00000039989
Cbx5	95.2503	0.334675	0.172617	1.93883	0.0525216	0.162598	ENSMUSG00000009575
Cbx6	54.4372	0.376899	0.204242	1.84536	0.0649852	0.188787	ENSMUSG00000089715
Cbx7	47.6137	0.0842692	0.21123	0.398945	0.689933	0.824428	ENSMUSG00000053411
Cbx8	49.2594	-0.73089	0.225381	-3.2429	0.00118319	0.0103912	ENSMUSG00000025578
Cby1	53.2928	-0.179531	0.191139	-0.93927	0.347592	0.557197	ENSMUSG00000022428
Cby3	0.183136	0	2.26607	0	1		ENSMUSG00000050087
Cc2d1a	29.4644	-0.470486	0.258878	-1.8174	0.0691553	0.197178	ENSMUSG00000036686
Cc2d1b	121.569	-0.0236951	0.127693	-0.185562	0.852788	0.925719	ENSMUSG00000028582
Cc2d2a	17.0657	0.45332	0.359724	1.26019	0.207601	0.404603	ENSMUSG00000039765
Cc2d2b	0.118827	0	2.92281	0	1		ENSMUSG00000108929
Ccar1	261.411	0.514326	0.125658	4.09305	4.25735e-05	0.000809762	ENSMUSG00000020074
Ccar2	35.1879	-0.127342	0.226815	-0.561434	0.574501	0.74592	ENSMUSG00000033712
Ccbe1	0.0348782	0	6.32145	0	1		ENSMUSG00000046318
Ccdc102a	23.0882	-0.505323	0.318585	-1.58615	0.112706	0.271718	ENSMUSG00000063605
Ccdc103	0.141298	0	3.13344	0	1		ENSMUSG00000020930
Ccdc106	85.1277	-0.29232	0.169403	-1.72559	0.0844212	0.225083	ENSMUSG00000035228
Ccdc107	323.249	-0.260037	0.108976	-2.38619	0.0170238	0.0742616	ENSMUSG00000028461
Ccdc112	55.7966	-0.0108581	0.211476	-0.0513445	0.959051	0.983559	ENSMUSG00000071855
Ccdc113	0.360416	0.570208	1.91755	0.297363	0.76619		ENSMUSG00000036598
Ccdc114	6.62259	0.634562	0.555255	1.14283	0.25311	0.455918
Ccdc115	228.652	-0.157193	0.115178	-1.36479	0.172319	0.359303	ENSMUSG00000042111
Ccdc116	0.0936324	0	4.3443	0	1		ENSMUSG00000022768
Ccdc117	68.8336	-0.420146	0.218684	-1.92124	0.0547011	0.167141	ENSMUSG00000020482
Ccdc12	848.395	0.0726143	0.103922	0.698736	0.484717	0.674404	ENSMUSG00000019659
Ccdc120	0.191786	1.14728	2.39127	0.47978	0.631384		ENSMUSG00000031150
Ccdc121	0.32946	-1.22406	1.88774	-0.648423	0.516711		ENSMUSG00000029138
Ccdc122	52.7195	0.271024	0.234092	1.15777	0.246959	0.448669	ENSMUSG00000034795
Ccdc124	171.268	-0.125964	0.122815	-1.02564	0.305063	0.51558	ENSMUSG00000007721
Ccdc125	10.3066	-0.283412	0.410068	-0.691135	0.489481	0.678869	ENSMUSG00000048924
Ccdc126	43.9163	-0.565964	0.212733	-2.66045	0.00780373	0.0423083	ENSMUSG00000050786
Ccdc127	172.182	-0.347961	0.129913	-2.67842	0.00739707	0.040826	ENSMUSG00000021578
Ccdc13	2.02868	0.0133426	1.07151	0.0124522	0.990065	0.998335	ENSMUSG00000079235
Ccdc130	56.4404	-0.0744975	0.179004	-0.416178	0.67728	0.816215
Ccdc134	36.957	-0.677735	0.2438	-2.77988	0.00543789	0.0323529	ENSMUSG00000068114
Ccdc136	3.99646	-0.666525	0.731892	-0.910688	0.36246	0.571665	ENSMUSG00000029769
Ccdc137	51.2482	-0.651116	0.203619	-3.19772	0.00138518	0.0116881	ENSMUSG00000049957
Ccdc138	9.21171	-0.44463	0.444466	-1.00037	0.317132	0.527493	ENSMUSG00000038010
Ccdc14	15.345	-0.00983919	0.350195	-0.0280963	0.977585	0.992584	ENSMUSG00000022833
Ccdc141	5.80999	0.173688	0.598497	0.290207	0.771658	0.877531	ENSMUSG00000044033
Ccdc142	7.09267	1.13512	0.552502	2.05451	0.0399261	0.135154	ENSMUSG00000107499
Ccdc142os	5.55563	-0.950135	0.612775	-1.55054	0.121011	0.285172	ENSMUSG00000087578
Ccdc144b	1.02942	1.71892	1.38819	1.23825	0.215625	0.41355	ENSMUSG00000047696
Ccdc146	3.77393	-1.26771	0.783645	-1.61772	0.105724	0.260293	ENSMUSG00000064280
Ccdc148	1.19253	-1.20358	1.19032	-1.01114	0.311951	0.522945	ENSMUSG00000036641
Ccdc149	1.7466	-2.2848	1.07695	-2.12155	0.0338759	0.120946	ENSMUSG00000045790
Ccdc15	14.1575	0.168033	0.402576	0.417395	0.67639	0.816186	ENSMUSG00000034303
Ccdc150	0.307727	1.71189	1.68474	1.01611	0.309575		ENSMUSG00000025983
Ccdc151	0.870729	-0.00829373	1.49266	-0.00555633	0.995567	1
Ccdc152	112.266	-0.231151	0.247576	-0.933658	0.35048	0.560207	ENSMUSG00000091119
Ccdc153	2.57567	-3.34057	1.09863	-3.04066	0.0023606	0.0173982	ENSMUSG00000070306
Ccdc155	0.368858	0	1.69728	0	1
Ccdc157	14.875	-1.17414	0.418855	-2.8032	0.00505975	0.0305007	ENSMUSG00000051427
Ccdc158	2.11527	-1.21898	1.11706	-1.09123	0.27517	0.48127	ENSMUSG00000050050
Ccdc159	0.451348	-0.676504	1.53903	-0.439566	0.660251		ENSMUSG00000006241
Ccdc160	0.215976	-0.00686851	2.33558	-0.00294081	0.997654		ENSMUSG00000073207
Ccdc162	21.7636	-0.82765	0.400206	-2.06806	0.0386344	0.132431	ENSMUSG00000075225
Ccdc163	15.3468	0.547731	0.3647	1.50187	0.133132	0.303193	ENSMUSG00000028689
Ccdc166	18.7266	-0.711264	0.323212	-2.20061	0.0277635	0.105722	ENSMUSG00000098176
Ccdc167	49.1233	0.190688	0.194848	0.978654	0.327751	0.53795	ENSMUSG00000024018
Ccdc169	0.51967	1.14729	1.43365	0.800256	0.423563		ENSMUSG00000048655
Ccdc17	10.3569	-0.687422	0.486831	-1.41203	0.15794	0.338178	ENSMUSG00000034035
Ccdc170	0.0775339	0	6.32145	0	1		ENSMUSG00000019767
Ccdc171	16.3841	-0.247571	0.359068	-0.689483	0.490519	0.679785	ENSMUSG00000052407
Ccdc173	14.4284	0.420832	0.354329	1.18769	0.234957	0.435385
Ccdc174	227.255	-0.255881	0.107252	-2.3858	0.0170421	0.0743091	ENSMUSG00000034083
Ccdc177	0.105327	1.14727	5.31726	0.215764	0.829172		ENSMUSG00000062961
Ccdc18	4.6436	0.0912468	0.685868	0.133038	0.894163	0.949423	ENSMUSG00000056531
Ccdc180	0.605725	1.72164	1.52095	1.13195	0.257657		ENSMUSG00000035539
Ccdc181	27.7798	-0.220938	0.245443	-0.900158	0.368036	0.576631	ENSMUSG00000026578
Ccdc183	0.272631	1.14728	2.44157	0.469896	0.638429		ENSMUSG00000026940
Ccdc184	0.330489	-0.329854	1.65607	-0.199178	0.842123		ENSMUSG00000029875
Ccdc186	153.863	-0.0607316	0.127987	-0.474515	0.635132	0.788268	ENSMUSG00000035173
Ccdc187	0.288265	-0.0261772	2.04312	-0.0128124	0.989777		ENSMUSG00000048038
Ccdc189	5.13455	0.204283	0.538957	0.379034	0.704662	0.833907
Ccdc190	2.39519	0.62808	0.845697	0.742678	0.457677	0.65117	ENSMUSG00000070532
Ccdc191	38.3739	0.369537	0.23016	1.60557	0.108369	0.264198	ENSMUSG00000022701
Ccdc192	14.5926	0.227065	0.408398	0.555991	0.578217	0.748688	ENSMUSG00000058925
ccdc198	0.157344	0	6.32145	0	1
Ccdc22	111.227	-0.534342	0.138752	-3.85106	0.000117606	0.00178725	ENSMUSG00000031143
Ccdc24	1.95007	2.48909	1.10796	2.24656	0.0246681	0.0969179	ENSMUSG00000078588
Ccdc25	85.0239	-0.339389	0.157157	-2.15955	0.0308078	0.113391	ENSMUSG00000022035
Ccdc28a	40.4266	-0.087032	0.200949	-0.433104	0.664939	0.808315	ENSMUSG00000059554
Ccdc28b	94.811	-0.389655	0.158515	-2.45816	0.0139653	0.0643614	ENSMUSG00000028795
Ccdc3	0.269416	-0.0068685	2.43452	-0.00282129	0.997749		ENSMUSG00000026676
Ccdc30	1.38339	0.277926	1.03467	0.268613	0.788227	0.887705	ENSMUSG00000028637
Ccdc32	110.987	-0.476276	0.132932	-3.58286	0.000339854	0.00407961	ENSMUSG00000039983
Ccdc33	0.282882	0	1.72778	0	1		ENSMUSG00000037716
Ccdc34	112.238	-0.145809	0.158003	-0.922829	0.356096	0.56574	ENSMUSG00000027160
Ccdc36	4.25064	-0.918921	0.645841	-1.42283	0.154786	0.334519
Ccdc38	2.2351	1.50138	0.788098	1.90507	0.0567714	0.171783	ENSMUSG00000036168
Ccdc39	6.54326	0.356917	0.570185	0.625967	0.531337	0.713517	ENSMUSG00000027676
Ccdc40	2.0194	1.85128	0.948178	1.95246	0.0508834	0.159213	ENSMUSG00000039963
Ccdc43	59.4133	0.0774007	0.179612	0.430932	0.666518	0.808911	ENSMUSG00000020925
Ccdc47	428.764	-0.0537625	0.0880045	-0.610906	0.541261	0.721393	ENSMUSG00000078622
Ccdc50	818.417	0.0551423	0.0800087	0.689204	0.490695	0.679888	ENSMUSG00000038127
Ccdc51	30.837	-0.366038	0.236839	-1.54551	0.122222	0.286986	ENSMUSG00000025645
Ccdc57	3.45599	-0.62216	0.748224	-0.831515	0.405683	0.607753	ENSMUSG00000048445
Ccdc58	53.6472	0.0808945	0.181225	0.446377	0.655325	0.802549
Ccdc59	295.844	0.0181074	0.0933166	0.194043	0.846142	0.921667	ENSMUSG00000019897
Ccdc6	81.9228	-0.266594	0.158638	-1.68052	0.0928555	0.238701	ENSMUSG00000048701
Ccdc60	1.95788	-2.2	1.07592	-2.04477	0.0408778	0.13729	ENSMUSG00000043913
Ccdc61	29.9314	0.102559	0.245825	0.417204	0.676529	0.816186	ENSMUSG00000074358
Ccdc62	30.2332	-0.0370811	0.280781	-0.132064	0.894933	0.949685	ENSMUSG00000061882
Ccdc63	4.45643	-0.432784	0.604542	-0.715888	0.47406	0.665317	ENSMUSG00000043036
Ccdc65	0.257732	0.0823197	2.16285	0.0380607	0.969639		ENSMUSG00000003354
Ccdc66	76.4157	-0.0137881	0.167481	-0.0823264	0.934387	0.970432	ENSMUSG00000046753
Ccdc68	0.0181593	0	6.32145	0	1		ENSMUSG00000038903
Ccdc69	5.7737	1.56134	0.613087	2.54669	0.0108751	0.0539599	ENSMUSG00000049588
Ccdc71	90.6362	-0.296327	0.155092	-1.91065	0.0560493	0.170183	ENSMUSG00000049305
Ccdc71l	98.0744	0.10533	0.141695	0.743361	0.457263	0.650891	ENSMUSG00000090946
Ccdc73	17.3902	0.133217	0.367372	0.362623	0.716887	0.842819	ENSMUSG00000045106
Ccdc74a	0.991263	0.196149	1.22812	0.159715	0.873106	0.938388	ENSMUSG00000041617
Ccdc77	32.9339	-0.0723029	0.253772	-0.284912	0.775711	0.880402	ENSMUSG00000030177
Ccdc78	3.81099	0.997483	0.84374	1.18222	0.23712	0.437124	ENSMUSG00000071202
Ccdc7a	0.613368	2.18389	1.42773	1.52963	0.126109		ENSMUSG00000025808
Ccdc8	4.24552	-1.11884	0.61249	-1.82671	0.0677433	0.194374	ENSMUSG00000041117
Ccdc80	10.0977	-1.961	0.575124	-3.40971	0.000650328	0.00658009	ENSMUSG00000022665
Ccdc81	0.159634	-0.764477	3.66652	-0.208502	0.834837		ENSMUSG00000039391
Ccdc82	124.472	0.162045	0.128306	1.26296	0.206605	0.403742	ENSMUSG00000079084
Ccdc83	0.00776798	0	6.32145	0	1		ENSMUSG00000030617
Ccdc84	50.4517	0.0321351	0.198725	0.161706	0.871538	0.937311
Ccdc85a	1.68223	1.06655	1.30582	0.816762	0.414064	0.613919	ENSMUSG00000032878
Ccdc85b	187.445	-0.290895	0.127851	-2.27526	0.0228903	0.0921337	ENSMUSG00000095098
Ccdc85c	23.6231	-1.25925	0.326932	-3.85173	0.000117288	0.00178424	ENSMUSG00000084883
Ccdc86	155.78	-0.415118	0.156491	-2.65267	0.00798572	0.0430458	ENSMUSG00000024732
Ccdc87	0.073488	0	5.30986	0	1		ENSMUSG00000067872
Ccdc88a	273.96	0.346972	0.119802	2.89622	0.00377689	0.0245171	ENSMUSG00000032740
Ccdc88b	176.881	-0.382152	0.131696	-2.90178	0.00371053	0.0242017	ENSMUSG00000047810
Ccdc88c	8.96076	1.87016	0.588135	3.17981	0.0014737	0.0122623	ENSMUSG00000021182
Ccdc89	1.15022	-0.203905	1.33994	-0.152175	0.879049	0.941843	ENSMUSG00000044362
Ccdc9	69.5642	-0.200252	0.173264	-1.15577	0.247777	0.449612	ENSMUSG00000041375
Ccdc90b	167.947	-0.00488446	0.158124	-0.03089	0.975357	0.991587	ENSMUSG00000030613
Ccdc91	38.4123	-0.453639	0.225379	-2.01278	0.0441378	0.144407	ENSMUSG00000030301
Ccdc92	2.03793	0.660675	0.903451	0.731279	0.464608	0.656664	ENSMUSG00000037979
Ccdc92b	0.185768	1.14728	2.92702	0.391962	0.695086		ENSMUSG00000069814
Ccdc93	246.559	-0.238538	0.105504	-2.26094	0.0237628	0.0944578	ENSMUSG00000026339
Ccdc96	1.51183	0.560951	1.26118	0.444784	0.656476	0.803368	ENSMUSG00000050677
Ccdc97	101.975	-0.381938	0.152044	-2.51203	0.0120038	0.0579818	ENSMUSG00000002608
Ccdc9b	3.80657	1.39954	0.735902	1.9018	0.0571967	0.172547	ENSMUSG00000045838
Cchcr1	6.44733	1.07922	0.571811	1.88738	0.0591097	0.176551	ENSMUSG00000040312
Cck	3.0621	0.582383	1.09328	0.532693	0.594246	0.759646	ENSMUSG00000032532
Cckbr	0.108115	0	4.10442	0	1		ENSMUSG00000030898
Ccl1	0.43671	3.51578	3.72167	0.944678	0.344823		ENSMUSG00000020702
Ccl11	0						ENSMUSG00000020676
Ccl12	1435.49	0.726341	0.383941	1.8918	0.0585171	0.175118	ENSMUSG00000035352
Ccl17	0.0211127	0	6.32145	0	1		ENSMUSG00000031780
Ccl19	0.107088	0	6.15999	0	1		ENSMUSG00000071005
Ccl2	111.584	1.17178	0.471318	2.48617	0.0129126	0.0609166	ENSMUSG00000035385
Ccl22	0.860443	2.69126	1.34257	2.00456	0.04501	0.146246	ENSMUSG00000031779
Ccl24	29.477	-0.214749	0.311942	-0.688428	0.491183	0.680411	ENSMUSG00000004814
Ccl25	75.7661	0.764776	0.180573	4.23527	2.28279e-05	0.00047725	ENSMUSG00000023235
Ccl27a	15.8262	-0.0756921	0.337169	-0.224493	0.822374	0.907959	ENSMUSG00000073888
Ccl27a	15.8262	-0.0756921	0.337169	-0.224493	0.822374	0.907959	ENSMUSG00000073888
Ccl27a	15.8262	-0.0756921	0.337169	-0.224493	0.822374	0.907959	ENSMUSG00000073888
Ccl28	0.402128	1.14729	1.78055	0.644345	0.519352		ENSMUSG00000074715
Ccl3	469.764	2.86059	0.438363	6.52561	6.77267e-11	1.23634e-08	ENSMUSG00000000982
Ccl4	891.627	2.73941	0.438027	6.25398	4.00123e-10	5.93015e-08	ENSMUSG00000018930
Ccl5	418.876	2.67584	0.500931	5.34174	9.20597e-08	5.64771e-06	ENSMUSG00000035042
Ccl6	882.766	0.721811	0.180437	4.00034	6.32513e-05	0.00110738	ENSMUSG00000018927
Ccl7	19.102	1.46137	0.797759	1.83184	0.0669748	0.19302	ENSMUSG00000035373
Ccl8	21.4447	4.6906	0.861538	5.44446	5.19641e-08	3.54535e-06	ENSMUSG00000009185
Ccl9	282.917	-0.0665747	0.162841	-0.408832	0.682663	0.819864	ENSMUSG00000019122
Ccm2	134.108	-0.359614	0.143378	-2.50815	0.0121367	0.058341	ENSMUSG00000000378
Ccm2l	0.445256	2.16465	1.50785	1.43559	0.151119		ENSMUSG00000027474
Ccn1	2.47599	1.11222	0.972472	1.14371	0.252745	0.45555	ENSMUSG00000028195
Ccn2	0.2418	-0.0068685	2.72745	-0.00251828	0.997991		ENSMUSG00000019997
Ccn3	0.561198	0.570209	1.65229	0.345101	0.730018		ENSMUSG00000037362
Ccn4	0.320425	1.75072	1.99028	0.879637	0.379056		ENSMUSG00000005124
Ccn5	0.0572082	0	6.32145	0	1		ENSMUSG00000027656
Ccn6	0.0594223	0	6.32145	0	1		ENSMUSG00000062074
Ccna2	1.40514	-0.465829	1.32625	-0.351239	0.725409	0.848067	ENSMUSG00000027715
Ccnb1	1.4295	-1.53234	1.32307	-1.15817	0.246795	0.448551	ENSMUSG00000041431
Ccnb1ip1	15.5819	-2.04678	0.456561	-4.48304	7.35887e-06	0.000196005	ENSMUSG00000071470
Ccnb2	3.28182	1.03765	0.906067	1.14522	0.252116	0.454909	ENSMUSG00000032218
Ccnc	88.075	-0.0721725	0.140946	-0.512059	0.608609	0.769059	ENSMUSG00000028252
Ccnd1	603.327	0.510062	0.163051	3.12824	0.00175859	0.0139429	ENSMUSG00000070348
Ccnd2	39.7473	2.79992	0.474508	5.90068	3.61997e-09	3.82681e-07	ENSMUSG00000000184
Ccnd3	177.8	-0.730909	0.276134	-2.64693	0.00812254	0.0435637	ENSMUSG00000034165
Ccndbp1	138.687	-0.000689498	0.135876	-0.00507447	0.995951	1	ENSMUSG00000023572
Ccne1	1.47838	2.31526	1.1017	2.10154	0.0355932	0.125364	ENSMUSG00000002068
Ccne2	3.37895	-0.0705027	0.710244	-0.0992655	0.920927	0.963587	ENSMUSG00000028212
Ccnf	3.65548	0.892206	0.677984	1.31597	0.188184	0.38132	ENSMUSG00000072082
Ccng1	106.27	0.333205	0.143482	2.32228	0.0202178	0.0842425	ENSMUSG00000020326
Ccng2	324.743	-0.424248	0.113619	-3.73395	0.000188498	0.00256978	ENSMUSG00000029385
Ccnh	163.982	-0.136127	0.124731	-1.09137	0.275111	0.48127	ENSMUSG00000021548
Ccni	679.044	-0.0304712	0.080109	-0.380372	0.703669	0.833523	ENSMUSG00000063015
Ccnj	12.953	-0.164606	0.384802	-0.427769	0.668819	0.810652	ENSMUSG00000025010
Ccnjl	0.916108	-1.09961	1.39001	-0.791083	0.428895	0.626171	ENSMUSG00000044707
Ccnk	101.635	0.105667	0.13149	0.803609	0.421623	0.618691	ENSMUSG00000021258
Ccnl1	405.972	0.47755	0.109272	4.3703	1.24078e-05	0.000293881	ENSMUSG00000027829
Ccnl2	293.476	0.0407547	0.122176	0.333575	0.738701	0.856514	ENSMUSG00000029068
Ccno	0.0877587	0	4.99599	0	1		ENSMUSG00000042417
Ccnq	172.385	-0.38847	0.139582	-2.78309	0.00538441	0.0320857	ENSMUSG00000049489
Ccnt1	211.905	0.256327	0.123401	2.07719	0.0377838	0.130581	ENSMUSG00000011960
Ccnt2	353.939	0.492609	0.136587	3.60657	0.000310275	0.00380074	ENSMUSG00000026349
Ccny	218.498	0.198652	0.0988494	2.00965	0.0444685	0.145072	ENSMUSG00000024286
Ccnyl1	24.4322	-0.0685392	0.264119	-0.259502	0.795248	0.891023	ENSMUSG00000070871
Ccp110	32.6109	0.963053	0.30581	3.14918	0.00163727	0.0132049	ENSMUSG00000033904
Ccpg1	315.858	0.0696492	0.0937579	0.742863	0.457565	0.651073	ENSMUSG00000034563
Ccpg1os	19.7836	0.273722	0.296525	0.923099	0.355956	0.56568
Ccr1	64.0022	0.0894632	0.379579	0.235691	0.813673	0.902726	ENSMUSG00000025804
Ccr10	1.41015	-2.61603	1.09745	-2.38373	0.0171384	0.0745552	ENSMUSG00000044052
Ccr2	27.2776	1.88164	0.368454	5.10683	3.27602e-07	1.66233e-05	ENSMUSG00000049103
Ccr3	3.61205	0.32119	0.730578	0.439638	0.6602	0.805631	ENSMUSG00000035448
Ccr4	0.172626	0	6.32145	0	1		ENSMUSG00000047898
Ccr5	1519.24	0.0679635	0.0985619	0.689551	0.490476	0.679785	ENSMUSG00000079227
Ccr6	5.86318	-0.685473	0.734448	-0.933318	0.350656	0.560376	ENSMUSG00000040899
Ccr7	1.0623	1.29886	1.11813	1.16164	0.245382	0.447123	ENSMUSG00000037944
Ccr8	0.0513344	0	6.32145	0	1		ENSMUSG00000042262
Ccr9	3.09064	0.111797	0.687809	0.162541	0.87088	0.937047	ENSMUSG00000029530
Ccrl2	62.3987	0.490904	0.191714	2.5606	0.0104492	0.052463	ENSMUSG00000043953
Ccs	127.432	-0.105682	0.126841	-0.833181	0.404742	0.607012	ENSMUSG00000034108
Ccsap	1.99644	0.84453	0.860002	0.98201	0.326095	0.535879	ENSMUSG00000031971
Ccser1	0.18656	1.14728	2.87175	0.399506	0.68952		ENSMUSG00000039578
Ccser2	57.3053	0.0822607	0.181614	0.452943	0.65059	0.799285	ENSMUSG00000058690
Cct2	533.644	0.162952	0.0884769	1.84175	0.0655119	0.18979	ENSMUSG00000034024
Cct3	296.87	0.339178	0.151657	2.23648	0.0253203	0.0987032	ENSMUSG00000001416
Cct4	431.919	0.140885	0.0974289	1.44603	0.148168	0.325057	ENSMUSG00000007739
Cct5	312.191	-0.161955	0.136246	-1.18869	0.23456	0.434922	ENSMUSG00000022234
Cct6a	434.482	0.0137401	0.101487	0.135388	0.892305	0.949049	ENSMUSG00000029447
Cct6b	1.97336	-0.35958	0.861571	-0.417354	0.676419	0.816186	ENSMUSG00000020698
Cct7	340.079	0.1371	0.110818	1.23716	0.216028	0.41405	ENSMUSG00000030007
Cct8	418.737	0.167195	0.115306	1.45001	0.147055	0.32362	ENSMUSG00000025613
Ccz1	376.523	-0.555912	0.107092	-5.19097	2.09197e-07	1.11838e-05	ENSMUSG00000029617
Cd101	43.4355	-0.382364	0.223467	-1.71105	0.0870713	0.229588	ENSMUSG00000086564
Cd109	0.232643	0.0558656	2.16446	0.0258104	0.979409		ENSMUSG00000046186
Cd14	1170.42	-0.0039966	0.0941419	-0.0424529	0.966138	0.987717	ENSMUSG00000051439
Cd151	207.594	-0.417416	0.11258	-3.70771	0.00020914	0.00277291	ENSMUSG00000025510
Cd160	2.24887	2.4169	1.18087	2.04671	0.040687	0.136833	ENSMUSG00000038304
Cd163	6.92805	1.20793	0.797252	1.51512	0.129741	0.298463	ENSMUSG00000008845
Cd163l1	0.572332	1.74343	1.73991	1.00202	0.316332
Cd164	1373.33	-0.291844	0.127088	-2.29639	0.0216534	0.0884875	ENSMUSG00000019818
Cd164l2	0.206669	0	2.01238	0	1		ENSMUSG00000028865
Cd177	1.74442	-0.00686849	3.20353	-0.00214404	0.998289	1	ENSMUSG00000052212
Cd180	726.86	0.643656	0.172705	3.7269	0.000193846	0.00262596	ENSMUSG00000021624
Cd19	0.086969	0	4.38865	0	1		ENSMUSG00000030724
Cd1d1	35.2567	-0.312491	0.222819	-1.40244	0.160783	0.342608	ENSMUSG00000028076
Cd2	13.3023	3.26584	0.698353	4.67648	2.91836e-06	9.64346e-05	ENSMUSG00000027863
Cd200	1.83573	1.85421	1.09814	1.6885	0.0913147	0.236078	ENSMUSG00000022661
Cd200r1	82.145	-0.289649	0.160877	-1.80044	0.0717912	0.202281	ENSMUSG00000022667
Cd200r2	0.0416616	0	6.32145	0	1		ENSMUSG00000090176
Cd200r3	0.122833	1.14727	5.04717	0.22731	0.820182		ENSMUSG00000036172
Cd200r4	14.2765	2.15051	0.435051	4.94314	7.68756e-07	3.30676e-05	ENSMUSG00000062082
Cd209a	2.07259	1.0314	1.03071	1.00066	0.31699	0.527482	ENSMUSG00000031494
Cd209b	1.13202	2.72548	1.36162	2.00165	0.0453221	0.146846	ENSMUSG00000065987
Cd209c	0.124155	0	3.20198	0	1		ENSMUSG00000040165
Cd209d	0.255851	1.73105	2.81832	0.614214	0.539074		ENSMUSG00000031495
Cd209e	0.00847407	0	6.32145	0	1		ENSMUSG00000040197
Cd209f	3.14946	2.16455	0.786233	2.75306	0.0059041	0.0343669	ENSMUSG00000051906
Cd209g	1.34789	-0.882548	1.28538	-0.686603	0.492333	0.681059	ENSMUSG00000079168
Cd22	59.2151	0.957662	0.208887	4.5846	4.54859e-06	0.000133244	ENSMUSG00000030577
Cd226	7.2461	4.1015	0.989944	4.14316	3.42548e-05	0.000677358	ENSMUSG00000034028
Cd244a	22.8905	1.99169	0.519956	3.8305	0.000127883	0.00190856	ENSMUSG00000004709
Cd247	8.42638	1.77845	0.50562	3.51737	0.000435843	0.00489433	ENSMUSG00000005763
Cd248	0.279104	0	4.64712	0	1		ENSMUSG00000056481
Cd24a	1.74166	-0.278178	1.14102	-0.243797	0.807388	0.899107	ENSMUSG00000047139
Cd27	68.9905	-0.326175	0.215331	-1.51476	0.129833	0.298583	ENSMUSG00000030336
Cd274	47.5873	1.20925	0.233323	5.18273	2.1866e-07	1.16481e-05	ENSMUSG00000016496
Cd276	62.4008	-0.22618	0.282394	-0.800935	0.423169	0.620109	ENSMUSG00000035914
Cd28	8.34755	3.08269	0.943162	3.26847	0.00108131	0.0096923	ENSMUSG00000026012
Cd2ap	1107.08	-0.024736	0.0654321	-0.378041	0.7054	0.834384	ENSMUSG00000061665
Cd2bp2	73.5966	-0.105003	0.154641	-0.679009	0.497132	0.68529	ENSMUSG00000042502
Cd300a	598.781	-0.293692	0.104532	-2.8096	0.00496038	0.0299887	ENSMUSG00000034652
Cd300c	1.57479	2.24388	1.2872	1.74322	0.0812952	0.219897	ENSMUSG00000058728
Cd300c2	2404.09	-0.425497	0.104525	-4.07077	4.6858e-05	0.000872409	ENSMUSG00000044811
Cd300e	0.268761	0	1.94241	0	1		ENSMUSG00000048498
Cd300lb	9.03858	2.2375	0.582236	3.84295	0.000121564	0.00183341	ENSMUSG00000063193
Cd300ld	6.32399	0.993494	0.697059	1.42527	0.15408	0.333492	ENSMUSG00000034641
Cd300ld3	2.76448	0.197485	0.850493	0.232201	0.816382	0.904407	ENSMUSG00000069607
Cd300lf	22.7839	0.982848	0.589578	1.66704	0.0955071	0.243178	ENSMUSG00000047798
Cd300lg	0.291507	0	2.14469	0	1		ENSMUSG00000017309
Cd302	720.247	-0.324148	0.116715	-2.77725	0.00548203	0.0325896	ENSMUSG00000060703
Cd320	62.277	-0.0123185	0.197446	-0.0623891	0.950253	0.978223	ENSMUSG00000002308
Cd33	1469.95	0.13728	0.121216	1.13253	0.257414	0.461259	ENSMUSG00000004609
Cd34	676.401	-0.331535	0.121498	-2.72872	0.00635805	0.0363675	ENSMUSG00000016494
Cd36	18.8424	3.07309	0.568114	5.40928	6.32795e-08	4.13638e-06	ENSMUSG00000002944
Cd37	1565.23	0.150602	0.0823088	1.82972	0.0672919	0.193561	ENSMUSG00000030798
Cd38	10.5024	1.70012	0.48999	3.46971	0.000521023	0.00563119	ENSMUSG00000029084
Cd3d	42.526	2.74232	0.58168	4.71448	2.42325e-06	8.35799e-05	ENSMUSG00000032094
Cd3e	29.32	2.38447	0.704683	3.38375	0.000715029	0.00707421	ENSMUSG00000032093
Cd3eap	164.741	-0.390931	0.120628	-3.2408	0.00119193	0.0104522
Cd3g	67.2529	3.98815	0.693765	5.74856	9.00082e-09	8.1859e-07	ENSMUSG00000002033
Cd4	3.17335	2.89435	1.04284	2.77546	0.00551242	0.0327312	ENSMUSG00000023274
Cd40	5.95772	2.1574	0.681109	3.16749	0.00153764	0.0125913	ENSMUSG00000017652
Cd40lg	0.899709	1.14729	1.6763	0.684417	0.493712	0.682398	ENSMUSG00000031132
Cd44	28.267	2.32779	0.397679	5.85345	4.81487e-09	4.97061e-07	ENSMUSG00000005087
Cd46	13.3778	0.674784	0.382297	1.76508	0.0775508	0.213786	ENSMUSG00000016493
Cd47	1031.57	0.0556259	0.0756982	0.734838	0.462438	0.654894	ENSMUSG00000055447
Cd48	603.632	0.407298	0.136548	2.98281	0.00285614	0.019969	ENSMUSG00000015355
Cd5	9.19742	2.63435	0.627443	4.19854	2.68637e-05	0.000551608	ENSMUSG00000024669
Cd52	2851.96	1.21699	0.179543	6.77825	1.21638e-11	2.93678e-09	ENSMUSG00000000682
Cd53	1816.14	0.113975	0.0590393	1.9305	0.0535453	0.164549	ENSMUSG00000040747
Cd55	1.82989	1.46009	0.980779	1.4887	0.136566	0.308165	ENSMUSG00000026399
Cd59a	1.61937	0.742764	0.905478	0.820301	0.412045	0.612319	ENSMUSG00000032679
Cd59b	0.313732	1.14729	1.76484	0.650078	0.515642		ENSMUSG00000068686
Cd5l	0.88618	1.72161	1.52587	1.12828	0.259201	0.462725	ENSMUSG00000015854
Cd6	5.15351	3.27851	0.936413	3.50114	0.000463277	0.00514832	ENSMUSG00000024670
Cd63	2597.86	1.06478	0.139797	7.61662	2.60408e-14	1.34416e-11	ENSMUSG00000025351
Cd68	1980.59	0.101031	0.128972	0.783358	0.433417	0.630375	ENSMUSG00000018774
Cd69	7.54525	1.80004	0.716468	2.51238	0.011992	0.0579433	ENSMUSG00000030156
Cd7	2.78275	2.62351	0.97473	2.69153	0.00711256	0.0395939	ENSMUSG00000025163
Cd70	0.356153	0.00601935	1.71388	0.00351212	0.997198		ENSMUSG00000019489
Cd72	133.517	2.25799	0.330731	6.82728	8.65396e-12	2.19561e-09	ENSMUSG00000028459
Cd74	1132.05	2.7448	0.520669	5.27168	1.3518e-07	7.87166e-06	ENSMUSG00000024610
Cd79a	1.71176	1.0353	1.40973	0.734392	0.46271	0.655036	ENSMUSG00000003379
Cd79b	117.177	-0.842311	0.171808	-4.90262	9.45663e-07	3.89962e-05	ENSMUSG00000040592
Cd80	50.2752	-0.0168413	0.188912	-0.0891487	0.928964	0.967889	ENSMUSG00000075122
Cd81	11632.3	-0.121526	0.101901	-1.1926	0.233028	0.433667	ENSMUSG00000037706
Cd82	334.65	-0.39424	0.121545	-3.24359	0.00118035	0.010375	ENSMUSG00000027215
Cd83	380.914	-0.161785	0.157862	-1.02485	0.305436	0.51599	ENSMUSG00000015396
Cd84	1271.92	0.249549	0.0675155	3.69618	0.00021887	0.0028714	ENSMUSG00000038147
Cd86	701.503	-0.219956	0.0876509	-2.50946	0.0120916	0.0582523	ENSMUSG00000022901
Cd8a	19.6272	3.29723	0.572453	5.75983	8.41978e-09	7.77998e-07	ENSMUSG00000053977
Cd8b1	25.8658	3.27751	0.626559	5.23096	1.68629e-07	9.31442e-06	ENSMUSG00000053044
Cd9	6211.46	0.59913	0.137801	4.34781	1.37506e-05	0.000318627	ENSMUSG00000030342
Cd93	9.79081	5.26187	1.00764	5.22198	1.77025e-07	9.67111e-06	ENSMUSG00000027435
Cd96	2.05097	2.26161	1.14923	1.96794	0.0490753	0.155225	ENSMUSG00000022657
Cd99l2	58.811	0.11545	0.18154	0.635948	0.524811	0.708296	ENSMUSG00000035776
Cda	0.112145	-0.00686843	5.22586	-0.00131432	0.998951		ENSMUSG00000028755
Cdadc1	60.0649	0.0868835	0.180733	0.480729	0.630709	0.785187	ENSMUSG00000021982
Cdan1	30.2952	-0.877604	0.268373	-3.27009	0.00107512	0.00964886	ENSMUSG00000027284
Cdc123	152.102	-0.139386	0.118645	-1.17482	0.240068	0.440983	ENSMUSG00000039128
Cdc14a	73.5189	-0.0159983	0.17813	-0.0898126	0.928436	0.967609	ENSMUSG00000033502
Cdc14b	17.7682	0.752988	0.372257	2.02276	0.0430976	0.142392	ENSMUSG00000033102
Cdc16	84.9601	0.259018	0.145113	1.78494	0.0742704	0.207533	ENSMUSG00000038416
Cdc20	3.9338	0.43285	0.748094	0.578603	0.562857	0.737712	ENSMUSG00000006398
Cdc20b	0						ENSMUSG00000078926
Cdc23	74.2093	-0.024886	0.157727	-0.157779	0.874631	0.939267	ENSMUSG00000024370
Cdc25a	45.9185	-0.0750239	0.215343	-0.348393	0.727545	0.849535	ENSMUSG00000032477
Cdc25b	5.02754	0.727673	0.600464	1.21185	0.22557	0.424778	ENSMUSG00000027330
Cdc25c	0.379125	0.570209	1.67914	0.339585	0.734169		ENSMUSG00000044201
Cdc26	291.495	0.0593663	0.101231	0.586446	0.557576	0.733939	ENSMUSG00000066149
Cdc27	63.9362	0.0816596	0.182363	0.447785	0.654308	0.801953	ENSMUSG00000020687
Cdc34	103.057	-0.226383	0.140791	-1.60793	0.10785	0.263317	ENSMUSG00000020307
Cdc37	544.785	0.0561	0.0740648	0.757445	0.448783	0.64394	ENSMUSG00000019471
Cdc37l1	290.849	0.282216	0.122439	2.30496	0.0211685	0.0870049	ENSMUSG00000024780
Cdc40	335.329	0.131491	0.0817509	1.60843	0.10774	0.263137	ENSMUSG00000038446
Cdc42	2750.43	-0.0593502	0.0617786	-0.960692	0.336707	0.546534	ENSMUSG00000006699
Cdc42bpa	59.6815	0.351261	0.249325	1.40885	0.15888	0.339754	ENSMUSG00000026490
Cdc42bpb	100.705	-0.151162	0.147572	-1.02433	0.305681	0.51609	ENSMUSG00000021279
Cdc42bpg	1.04362	-0.256955	1.09503	-0.234655	0.814476	0.903103	ENSMUSG00000024769
Cdc42ep1	5.75254	0.628203	0.553455	1.13506	0.256351	0.460166	ENSMUSG00000049521
Cdc42ep2	8.12583	1.00343	0.421982	2.3779	0.0174115	0.075393	ENSMUSG00000045664
Cdc42ep3	187.263	0.363242	0.15606	2.32759	0.0199341	0.0833679	ENSMUSG00000036533
Cdc42ep4	35.5759	-0.0563774	0.23008	-0.245034	0.80643	0.898491	ENSMUSG00000041598
Cdc42ep5	0.318212	-0.00686851	2.27008	-0.00302567	0.997586		ENSMUSG00000063838
Cdc42se1	410.527	-0.328166	0.0989704	-3.3158	0.000913812	0.00857005	ENSMUSG00000046722
Cdc42se2	238.763	0.0829073	0.106177	0.780839	0.434897	0.631608	ENSMUSG00000052298
Cdc45	3.03515	0.650375	0.678267	0.958877	0.337621	0.547308	ENSMUSG00000000028
Cdc5l	304.76	0.138743	0.0976399	1.42097	0.155326	0.334929	ENSMUSG00000023932
Cdc6	0.835188	0.126523	1.33275	0.0949333	0.924368	0.965385	ENSMUSG00000017499
Cdc7	7.12599	-0.665404	0.59276	-1.12255	0.261627	0.465525	ENSMUSG00000029283
Cdc73	192.112	0.337821	0.112459	3.00395	0.00266497	0.0189421	ENSMUSG00000026361
Cdca2	1.01164	-1.20952	1.23705	-0.977749	0.328199	0.538272	ENSMUSG00000048922
Cdca3	2.34225	-0.0889602	0.842411	-0.105602	0.915898	0.961099	ENSMUSG00000023505
Cdca4	90.3544	0.0178587	0.149828	0.119194	0.905121	0.954541	ENSMUSG00000047832
Cdca5	1.31176	0.113402	1.32397	0.0856534	0.931742	0.968828	ENSMUSG00000024791
Cdca7	91.3616	-0.493117	0.192584	-2.56053	0.0104512	0.052463	ENSMUSG00000055612
Cdca7l	3.39389	1.3882	0.691782	2.0067	0.0447818	0.145744	ENSMUSG00000021175
Cdca8	4.39983	0.380089	0.736741	0.515905	0.60592	0.767007	ENSMUSG00000028873
Cdh1	2.82658	3.41932	1.13718	3.00684	0.00263982	0.0188556	ENSMUSG00000000303
Cdh10	5.84835	1.08194	0.566114	1.91117	0.0559826	0.170015	ENSMUSG00000022321
Cdh11	8.69827	1.53198	0.47931	3.19621	0.00139245	0.011723	ENSMUSG00000031673
Cdh12	0.0324542	0	6.32145	0	1		ENSMUSG00000040452
Cdh13	0.113567	1.14727	5.19253	0.220947	0.825134		ENSMUSG00000031841
Cdh15	0.0271732	0	6.32145	0	1		ENSMUSG00000031962
Cdh17	0						ENSMUSG00000028217
Cdh18	0.0100016	0	6.32145	0	1		ENSMUSG00000040420
Cdh19	4.60666	0.959172	0.662983	1.44675	0.147967	0.324904	ENSMUSG00000047216
Cdh2	9.79962	1.88511	0.73712	2.55739	0.010546	0.052709	ENSMUSG00000024304
Cdh20	4.60121	0.713857	0.601432	1.18693	0.235256	0.435769	ENSMUSG00000050840
Cdh22	0.956857	0.103863	1.30826	0.0793904	0.936722	0.971779	ENSMUSG00000053166
Cdh23	67.4163	-0.487115	0.194486	-2.50463	0.0122579	0.058754	ENSMUSG00000012819
Cdh24	1.81002	-0.831165	1.04986	-0.791692	0.42854	0.625897	ENSMUSG00000059674
Cdh26	0.143603	0	3.82723	0	1		ENSMUSG00000039155
Cdh3	0.428105	1.15046	1.69233	0.679809	0.496626		ENSMUSG00000061048
Cdh4	1.87207	2.7955	1.10267	2.5352	0.0112382	0.0552271	ENSMUSG00000000305
Cdh5	5.49258	-0.0937386	0.675194	-0.138832	0.889583	0.947764	ENSMUSG00000031871
Cdh6	0.664789	1.46569	1.33726	1.09604	0.273061		ENSMUSG00000039385
Cdh7	0.0850501	0	3.93684	0	1		ENSMUSG00000026312
Cdh8	0.306393	0.570208	2.37101	0.240492	0.809949		ENSMUSG00000036510
Cdhr1	0.209821	0	2.19712	0	1		ENSMUSG00000021803
Cdhr3	0.416115	0.631524	1.61631	0.39072	0.696004		ENSMUSG00000035860
Cdhr4	2.81191	-1.48183	0.949183	-1.56116	0.118486	0.280835	ENSMUSG00000032595
Cdip1	144.78	0.286227	0.142237	2.01233	0.044185	0.144461	ENSMUSG00000004071
Cdipt	231.863	-0.238962	0.110957	-2.15365	0.0312673	0.114524	ENSMUSG00000030682
Cdiptos	6.07934	0.219922	0.479293	0.458847	0.646344	0.795913	ENSMUSG00000097075
Cdk1	12.0792	-0.0531698	0.450407	-0.118048	0.906029	0.955031	ENSMUSG00000019942
Cdk10	54.1473	-0.141537	0.206881	-0.684145	0.493884	0.682518	ENSMUSG00000033862
Cdk11b	293.28	0.253097	0.0959819	2.63693	0.00836609	0.0445507	ENSMUSG00000029062
Cdk12	345.76	0.202655	0.0883167	2.29464	0.0217539	0.0888011	ENSMUSG00000003119
Cdk13	286.431	0.116215	0.103871	1.11884	0.263209	0.467264	ENSMUSG00000041297
Cdk14	124.572	0.47887	0.157037	3.0494	0.00229298	0.0170256	ENSMUSG00000028926
Cdk15	0.172477	0	2.51668	0	1		ENSMUSG00000026023
Cdk16	52.971	-0.171062	0.178029	-0.960865	0.33662	0.54648	ENSMUSG00000031065
Cdk17	80.2453	0.0983192	0.151475	0.64908	0.516286	0.70136	ENSMUSG00000020015
Cdk18	6.60495	0.960392	0.622955	1.54167	0.123153	0.288675	ENSMUSG00000026437
Cdk19	275.076	-0.151122	0.111414	-1.3564	0.174971	0.36253	ENSMUSG00000038481
Cdk19os	0.199838	0	2.1558	0	1		ENSMUSG00000038491
Cdk2	42.0303	-0.0394131	0.208103	-0.189392	0.849785	0.923398	ENSMUSG00000025358
Cdk20	19.9255	0.554	0.321572	1.72279	0.0849273	0.22584	ENSMUSG00000021483
Cdk2ap1	286.372	0.108999	0.114614	0.951008	0.3416	0.551193	ENSMUSG00000029394
Cdk2ap2	411.422	0.29781	0.147057	2.02513	0.0428542	0.141921	ENSMUSG00000024856
Cdk4	204.338	0.160476	0.0962832	1.6667	0.0955731	0.243264	ENSMUSG00000006728
Cdk5	54.0623	-0.367645	0.182053	-2.01944	0.0434416	0.142938	ENSMUSG00000028969
Cdk5r1	233.911	-0.346209	0.14615	-2.36886	0.0178429	0.076905	ENSMUSG00000048895
Cdk5r2	0.383337	0	1.57761	0	1		ENSMUSG00000090071
Cdk5rap1	23.0981	0.330044	0.425937	0.774865	0.438419	0.634875	ENSMUSG00000027487
Cdk5rap2	57.4734	-0.173585	0.179292	-0.968173	0.332958	0.543517	ENSMUSG00000039298
Cdk5rap3	150.621	-0.630203	0.146384	-4.30515	1.66874e-05	0.000374503	ENSMUSG00000018669
Cdk6	231.324	0.201396	0.164912	1.22123	0.221997	0.420349	ENSMUSG00000040274
Cdk7	90.2192	-0.307562	0.149593	-2.05599	0.0397832	0.134885	ENSMUSG00000069089
Cdk8	174.43	0.238749	0.123432	1.93425	0.0530826	0.16353	ENSMUSG00000029635
Cdk9	361.142	0.184574	0.0952131	1.93853	0.0525582	0.162616	ENSMUSG00000009555
Cdkal1	104.008	0.363621	0.160774	2.26169	0.0237164	0.0943424	ENSMUSG00000006191
Cdkl1	0.19221	0	2.10373	0	1		ENSMUSG00000020990
Cdkl2	1.17102	-1.04699	1.2919	-0.810423	0.417697	0.616253	ENSMUSG00000029403
Cdkl3	38.2056	0.00986632	0.227795	0.0433123	0.965453	0.987513	ENSMUSG00000020389
Cdkl4	5.29123	-0.196879	0.549189	-0.35849	0.719976	0.844287	ENSMUSG00000033966
Cdkl5	3.94641	0.565565	0.61261	0.923206	0.3559	0.56568	ENSMUSG00000031292
Cdkn1a	81.3841	0.715585	0.297285	2.40707	0.016081	0.0711993	ENSMUSG00000023067
Cdkn1b	292.463	-0.331176	0.107304	-3.08633	0.00202643	0.0155122	ENSMUSG00000003031
Cdkn1c	86.1449	-0.807438	0.199506	-4.04718	5.18382e-05	0.000942035	ENSMUSG00000037664
Cdkn2a	11.9064	1.80456	0.638457	2.82644	0.00470683	0.0288402	ENSMUSG00000044303
Cdkn2aip	101.502	-0.535864	0.144331	-3.71275	0.000205017	0.00273249	ENSMUSG00000038069
Cdkn2aipnl	101.371	-0.422665	0.13856	-3.05041	0.00228525	0.0169935	ENSMUSG00000020392
Cdkn2b	4.34154	-0.179574	0.688183	-0.26094	0.794139	0.890867	ENSMUSG00000073802
Cdkn2c	35.875	0.265199	0.233047	1.13796	0.255136	0.45848	ENSMUSG00000028551
Cdkn2d	59.8534	0.146096	0.185777	0.786403	0.431631	0.628572	ENSMUSG00000096472
Cdkn3	4.06301	-1.3151	0.855021	-1.53809	0.124026	0.290049	ENSMUSG00000037628
Cdnf	2.69997	0.301394	0.784425	0.384222	0.700814	0.83168	ENSMUSG00000039496
Cdo1	4.22199	4.03397	1.08427	3.72046	0.000198858	0.0026769	ENSMUSG00000033022
Cdon	0.987591	1.80415	1.17363	1.53724	0.124235	0.290355	ENSMUSG00000038119
Cdpf1	70.3576	-0.439601	0.165223	-2.66066	0.00779878	0.0423083	ENSMUSG00000064284
Cdr1	0.395106	0.570209	1.56708	0.363866	0.715958		ENSMUSG00000090546
Cdr1os	9.97962	-0.455302	0.549838	-0.828066	0.407633	0.609515	ENSMUSG00000071753
Cdr2	3.49947	1.57073	0.7518	2.08929	0.0366813	0.128201	ENSMUSG00000030878
Cdr2l	3.9468	-0.746505	0.682618	-1.09359	0.274134	0.48028	ENSMUSG00000050910
Cdrt4	0						ENSMUSG00000042200
Cds1	178.656	-0.228217	0.123866	-1.84245	0.0654088	0.189675	ENSMUSG00000029330
Cds2	167.466	-0.245825	0.113138	-2.17279	0.0297961	0.111088	ENSMUSG00000058793
Cdt1	23.224	0.0197649	0.300595	0.0657525	0.947575	0.977032	ENSMUSG00000006585
Cdv3	367.919	-0.373019	0.104841	-3.55793	0.000373783	0.0043644	ENSMUSG00000032803
Cdyl	131.182	-0.136059	0.125234	-1.08644	0.277283	0.483533	ENSMUSG00000059288
Cdyl2	16.6452	0.479011	0.356869	1.34226	0.179512	0.3691	ENSMUSG00000031758
Ceacam1	87.0737	-0.0592792	0.153762	-0.385525	0.699848	0.830803	ENSMUSG00000074272
Ceacam10	0.505415	1.14726	6.32145	0.181488	0.855985		ENSMUSG00000054169
Ceacam16	0.210092	0	2.80429	0	1		ENSMUSG00000014686
Ceacam2	0.24764	0	2.02133	0	1		ENSMUSG00000054385
Cebpa	618.086	-0.277008	0.128616	-2.15376	0.0312592	0.114524	ENSMUSG00000034957
Cebpb	1106.92	-0.491738	0.138774	-3.54345	0.000394925	0.0045574	ENSMUSG00000056501
Cebpd	712.004	-0.538297	0.127044	-4.2371	2.26427e-05	0.000474331	ENSMUSG00000071637
Cebpe	1.28435	1.72648	1.55313	1.11161	0.266305	0.471531	ENSMUSG00000052435
Cebpg	697.216	-0.136309	0.0881952	-1.54554	0.122215	0.286986	ENSMUSG00000056216
Cebpz	844.928	-0.296989	0.0909997	-3.26362	0.00109997	0.00983601	ENSMUSG00000024081
Cebpzos	755.208	-0.156838	0.0978341	-1.6031	0.108912	0.265133	ENSMUSG00000062691
Cecr2	4.24461	-0.710553	0.576631	-1.23225	0.217856	0.415902	ENSMUSG00000071226
Cela1	12.2758	-0.345218	0.408669	-0.844738	0.398257	0.602599	ENSMUSG00000023031
Celf1	563.534	0.315996	0.103558	3.0514	0.00227781	0.0169466	ENSMUSG00000005506
Celf2	1475.02	0.185905	0.0814501	2.28243	0.0224637	0.0909546	ENSMUSG00000002107
Celf3	0.842111	0.207337	1.19295	0.173801	0.862022	0.930996	ENSMUSG00000028137
Celf4	28.8114	0.458182	0.283626	1.61544	0.106215	0.261054	ENSMUSG00000024268
Celf5	0.910533	1.58175	1.2667	1.24871	0.21177	0.409369	ENSMUSG00000034818
Celf6	0.0294138	0	6.32145	0	1		ENSMUSG00000032297
Celrr	1.04453	0.284068	1.09186	0.26017	0.794733	0.890909	ENSMUSG00000097881
Celsr1	1.84385	2.26168	1.09883	2.05826	0.0395647	0.134418	ENSMUSG00000016028
Celsr2	5.85693	-0.471594	0.548052	-0.860491	0.389518	0.594848	ENSMUSG00000068740
Celsr3	0.0358002	0	6.32145	0	1		ENSMUSG00000023473
Cemip	0.187076	-0.00686851	2.10977	-0.00325557	0.997402		ENSMUSG00000052353
Cemip2	21.1783	1.03755	0.32433	3.19906	0.00137878	0.0116473	ENSMUSG00000024754
Cend1	2.28056	-0.547614	0.925177	-0.591901	0.553917	0.731683	ENSMUSG00000060240
Cenpa	18.9161	0.406477	0.396771	1.02446	0.305618	0.51609	ENSMUSG00000029177
Cenpb	151.133	0.246776	0.14543	1.69687	0.0897212	0.233734	ENSMUSG00000068267
Cenpc1	52.3997	0.402094	0.200034	2.01013	0.0444176	0.14495	ENSMUSG00000029253
Cenpe	3.87844	0.880479	0.955141	0.921832	0.356616	0.566146	ENSMUSG00000045328
Cenpf	16.0739	1.16406	0.459782	2.53176	0.0113491	0.0555177	ENSMUSG00000026605
Cenph	2.47909	0.625096	0.873272	0.71581	0.474109	0.665317	ENSMUSG00000045273
Cenpi	1.08594	0.974659	1.14868	0.848501	0.396159	0.600388	ENSMUSG00000031262
Cenpj	19.9885	0.278429	0.318062	0.875391	0.381361	0.588454	ENSMUSG00000064128
Cenpk	5.5624	1.88271	0.648571	2.90286	0.00369767	0.0241582	ENSMUSG00000021714
Cenpl	19.9122	-0.40508	0.295631	-1.37022	0.170618	0.3574	ENSMUSG00000026708
Cenpm	0.707225	1.14468	1.49761	0.76434	0.444665		ENSMUSG00000068101
Cenpn	2.41128	-0.15037	0.781397	-0.192437	0.8474	0.922164	ENSMUSG00000031756
Cenpo	32.4734	-0.144632	0.252239	-0.573392	0.56638	0.739932	ENSMUSG00000020652
Cenpp	7.13311	0.308563	0.484586	0.636756	0.524284	0.707953	ENSMUSG00000021391
Cenpq	54.3011	-0.382951	0.20296	-1.88683	0.0591832	0.176622	ENSMUSG00000023919
Cenps	11.9874	-0.0743388	0.365736	-0.203258	0.838933	0.918452	ENSMUSG00000073705
Cenpt	11.2101	-0.205802	0.417546	-0.492886	0.622093	0.778931	ENSMUSG00000036672
Cenpu	6.53355	0.128199	0.492504	0.2603	0.794632	0.890909	ENSMUSG00000031629
Cenpv	65.6013	-0.0144145	0.162515	-0.0886961	0.929323	0.967994	ENSMUSG00000018509
Cenpw	5.47177	0.537804	0.571288	0.941387	0.346506	0.556112	ENSMUSG00000075266
Cenpx	362.153	0.143998	0.135558	1.06226	0.288119	0.496534	ENSMUSG00000025144
Cep104	46.923	-0.119239	0.195551	-0.609759	0.542022	0.722229	ENSMUSG00000039523
Cep112	15.9585	0.777755	0.358203	2.17127	0.0299107	0.111349	ENSMUSG00000020728
Cep112it	4.95937	1.7654	0.755926	2.33541	0.0195218	0.0820155	ENSMUSG00000085811
Cep112os1	0.609625	0	1.49802	0	1		ENSMUSG00000086761
Cep120	77.0458	0.480907	0.150548	3.19438	0.00140133	0.0117713	ENSMUSG00000048799
Cep126	1.19802	0.802295	1.17655	0.681906	0.495298	0.683581	ENSMUSG00000040729
Cep128	9.46923	1.57865	0.529618	2.98073	0.00287558	0.0200501	ENSMUSG00000061533
Cep131	13.6308	0.123713	0.333286	0.371191	0.710495	0.838181	ENSMUSG00000039781
Cep135	52.4747	0.317446	0.218647	1.45187	0.146538	0.323053	ENSMUSG00000036403
Cep152	93.3517	-0.715651	0.164091	-4.36132	1.29282e-05	0.000304759	ENSMUSG00000068394
Cep162	68.9163	0.307368	0.198983	1.5447	0.12242	0.287316	ENSMUSG00000056919
Cep164	84.8119	0.0172677	0.161838	0.106697	0.915029	0.960591	ENSMUSG00000043987
Cep170	446.13	0.161302	0.108672	1.4843	0.13773	0.309961	ENSMUSG00000057335
Cep170b	2.22264	1.14018	0.849441	1.34228	0.179507	0.3691	ENSMUSG00000072825
Cep19	17.8155	0.319551	0.299617	1.06653	0.286183	0.494331	ENSMUSG00000035790
Cep192	149.356	0.170543	0.156895	1.08698	0.277044	0.483229	ENSMUSG00000024542
Cep250	123.979	-0.209691	0.146216	-1.43412	0.151538	0.329752	ENSMUSG00000038241
Cep290	56.2606	0.181139	0.215011	0.842464	0.399528	0.60379	ENSMUSG00000019971
Cep295	105.222	0.0317975	0.139532	0.227887	0.819734	0.906542	ENSMUSG00000046111
Cep295nl	3.70587	1.62138	0.83665	1.93794	0.0526302	0.162706	ENSMUSG00000076433
Cep350	319.221	0.161902	0.112499	1.43914	0.150111	0.327647	ENSMUSG00000033671
Cep41	36.2645	-0.144584	0.220408	-0.655984	0.511834	0.697628	ENSMUSG00000029790
Cep44	67.2382	0.239451	0.161527	1.48242	0.138228	0.310588	ENSMUSG00000038215
Cep55	1.57558	-0.445295	1.08153	-0.411727	0.68054	0.818364	ENSMUSG00000024989
Cep57	105.038	0.0780769	0.128607	0.607096	0.543787	0.723551	ENSMUSG00000031922
Cep57l1	35.5698	-0.107571	0.224771	-0.478579	0.632238	0.786266	ENSMUSG00000019813
Cep63	111.131	-0.0556831	0.139574	-0.398951	0.689929	0.824428	ENSMUSG00000032534
Cep68	237.937	-0.326453	0.127581	-2.55879	0.0105037	0.0526303	ENSMUSG00000044066
Cep70	51.261	0.05969	0.185946	0.321008	0.748205	0.861858	ENSMUSG00000056267
Cep72	4.249	-0.618022	0.639052	-0.967093	0.333498	0.543864	ENSMUSG00000021572
Cep76	9.1825	-0.566466	0.505036	-1.12163	0.262018	0.465869	ENSMUSG00000073542
Cep78	22.1458	0.20978	0.283732	0.739359	0.459689	0.652855	ENSMUSG00000041491
Cep83	95.449	0.47924	0.150446	3.18546	0.00144523	0.0120791	ENSMUSG00000020024
Cep83os	22.8968	0.306959	0.298144	1.02957	0.303214	0.513727	ENSMUSG00000097164
Cep85	51.176	-0.242957	0.196413	-1.23697	0.216098	0.414067	ENSMUSG00000037443
Cep85l	94.186	-0.0017012	0.188857	-0.00900784	0.992813	0.999542	ENSMUSG00000038594
Cep89	25.101	-0.355579	0.270419	-1.31492	0.188538	0.381794	ENSMUSG00000023072
Cep95	32.1225	0.575144	0.251799	2.28414	0.0223636	0.0906472	ENSMUSG00000018372
Cep97	26.7851	0.304174	0.292121	1.04126	0.297754	0.507814	ENSMUSG00000022604
Cept1	270.372	0.181859	0.135759	1.33958	0.180384	0.369885	ENSMUSG00000040774
Cercam	6.32423	0.45989	0.5127	0.896997	0.369721	0.578	ENSMUSG00000039787
Cerk	494.323	-0.410379	0.0807572	-5.08164	3.74198e-07	1.86092e-05	ENSMUSG00000035891
Cerkl	1.26708	1.10218	1.27257	0.866103	0.386434	0.592494	ENSMUSG00000075256
Cers1	0.612214	-0.00241859	1.39489	-0.00173389	0.998617		ENSMUSG00000087408
Cers1	0.612214	-0.00241859	1.39489	-0.00173389	0.998617		ENSMUSG00000087408
Cers2	366.807	0.0380345	0.0998089	0.381073	0.703149	0.833331	ENSMUSG00000015714
Cers3	0.0080103	0	6.32145	0	1		ENSMUSG00000030510
Cers4	34.7581	1.05447	0.293536	3.59229	0.00032778	0.00396648	ENSMUSG00000008206
Cers5	103.15	0.128227	0.132832	0.965333	0.334378	0.544384	ENSMUSG00000023021
Cers6	61.9896	0.785409	0.211209	3.71863	0.000200302	0.002689	ENSMUSG00000027035
Ces1d	0.137003	1.14727	5.5424	0.206999	0.836011		ENSMUSG00000056973
Ces5a	0.148321	0	3.42544	0	1		ENSMUSG00000058019
Cetn2	242.002	-0.0951521	0.140395	-0.677745	0.497934	0.685716	ENSMUSG00000031347
Cetn3	373.413	-0.0790563	0.111589	-0.708457	0.478661	0.669736	ENSMUSG00000021537
Cetn4	12.453	-0.0289844	0.425551	-0.0681104	0.945698	0.976029	ENSMUSG00000045031
Cfap100	1.20676	1.48499	1.26665	1.17238	0.241045	0.4419	ENSMUSG00000048794
Cfap126	15.0718	0.203826	0.336412	0.605882	0.544593	0.724258	ENSMUSG00000026649
Cfap157	0.130658	-0.00686849	3.09911	-0.00221628	0.998232		ENSMUSG00000038987
Cfap161	0.208497	1.71471	2.22339	0.771214	0.44058		ENSMUSG00000011154
Cfap20	184.504	-0.441978	0.125639	-3.51783	0.000435094	0.00488959	ENSMUSG00000031796
Cfap206	0.429141	1.14729	1.90726	0.601535	0.547483		ENSMUSG00000028294
Cfap221	0.151505	0	6.32145	0	1		ENSMUSG00000036962
Cfap298	45.1988	0.0188142	0.198492	0.0947855	0.924485	0.96544	ENSMUSG00000022972
Cfap299	0.484104	1.14729	1.56769	0.731832	0.464271		ENSMUSG00000057816
Cfap300	0.312318	0	2.01213	0	1		ENSMUSG00000053070
Cfap36	99.6303	-0.0213532	0.151963	-0.140515	0.888253	0.947037	ENSMUSG00000020462
Cfap410	55.3354	-0.232543	0.184708	-1.25898	0.208039	0.404965	ENSMUSG00000020284
Cfap43	2.53022	-0.191712	0.986875	-0.194261	0.845971	0.921667	ENSMUSG00000044948
Cfap44	0.659238	-1.19563	1.42318	-0.840111	0.400846		ENSMUSG00000071550
Cfap45	4.1338	-0.0621966	0.777996	-0.0799447	0.936281	0.971567	ENSMUSG00000026546
Cfap46	1.36785	0.635026	1.09227	0.581384	0.560982	0.736349	ENSMUSG00000049571
Cfap47	0.184872	1.71891	2.83943	0.605371	0.544933		ENSMUSG00000073077
Cfap52	0.309887	-0.571842	1.90428	-0.300292	0.763954		ENSMUSG00000020904
Cfap53	0.82357	0.681548	1.32577	0.514076	0.607199	0.76773	ENSMUSG00000035394
Cfap54	0.757584	-0.0072587	1.47376	-0.00492529	0.99607		ENSMUSG00000020014
Cfap57	0.226797	1.14728	2.5968	0.441807	0.658629		ENSMUSG00000028730
Cfap58	0.108455	1.14727	6.07972	0.188704	0.850325		ENSMUSG00000046585
Cfap61	0.462639	1.13679	1.57591	0.721359	0.470689		ENSMUSG00000037143
Cfap65	0.404904	-0.00686851	1.6731	-0.00410526	0.996724		ENSMUSG00000047021
Cfap69	0.856105	-0.464199	1.35295	-0.343101	0.731523	0.85202	ENSMUSG00000040473
Cfap70	0.197133	0	2.08697	0	1		ENSMUSG00000039543
Cfap73	0.0101023	0	6.32145	0	1		ENSMUSG00000094282
Cfap74	73.435	0.325881	0.192014	1.69717	0.0896639	0.233697	ENSMUSG00000078490
Cfap77	0.423289	-0.966452	1.64739	-0.586658	0.557433		ENSMUSG00000079502
Cfap97	225.564	-0.19785	0.110446	-1.79137	0.0732339	0.205596	ENSMUSG00000031631
Cfap97d2	0.785192	2.24524	1.30651	1.7185	0.0857061	0.227269	ENSMUSG00000090336
Cfap99	0.0390861	0	6.32145	0	1		ENSMUSG00000109572
Cfb	3.6625	3.39056	0.983602	3.44709	0.000566668	0.00597356	ENSMUSG00000090231
Cfdp1	215.462	0.0509539	0.144111	0.353575	0.723658	0.846614	ENSMUSG00000031954
Cfh	2046.33	0.363127	0.123252	2.94622	0.00321682	0.0217393	ENSMUSG00000026365
Cfhr2	1.56944	3.23577	1.15885	2.79222	0.00523482	0.031319	ENSMUSG00000033898
Cfl1	2767.19	0.0503538	0.0622878	0.808404	0.418858	0.616789	ENSMUSG00000056201
Cfl2	217.607	-0.109924	0.09707	-1.13242	0.257457	0.461259	ENSMUSG00000062929
Cflar	720.222	0.33255	0.0971446	3.42325	0.00061877	0.00631382	ENSMUSG00000026031
Cfp	3.15081	0.83923	0.791448	1.06037	0.288975	0.497776	ENSMUSG00000001128
Cftr	0.0100016	0	6.32145	0	1		ENSMUSG00000041301
Cgas	163.709	-0.138875	0.128604	-1.07987	0.280199	0.4872	ENSMUSG00000032344
Cggbp1	628.747	-0.422511	0.108575	-3.89143	9.96542e-05	0.00157024	ENSMUSG00000054604
Cgn	0.477529	2.19707	1.6419	1.33813	0.180855		ENSMUSG00000068876
Cgnl1	0.588671	-0.876809	1.36254	-0.643513	0.519892		ENSMUSG00000032232
Cgref1	0.581844	-0.569652	1.43069	-0.398165	0.690508		ENSMUSG00000029161
Cgrrf1	180.501	-0.273357	0.126632	-2.15867	0.0308756	0.113557	ENSMUSG00000055128
Ch25h	60.2843	5.21325	0.793401	6.57076	5.00595e-11	9.36675e-09	ENSMUSG00000050370
Chac1	1.46052	0.526646	1.07971	0.487767	0.625715	0.781896	ENSMUSG00000027313
Chac2	30.7119	-0.0807234	0.242049	-0.3335	0.738757	0.856514	ENSMUSG00000020309
Chad	4.00908	-1.01822	0.645581	-1.57721	0.114747	0.274868	ENSMUSG00000039084
Chadl	3.01361	0.40007	0.797965	0.501363	0.616115	0.774295	ENSMUSG00000063765
Chaer1	0						ENSMUSG00000106783
Chaf1a	5.81586	0.302194	0.593752	0.508957	0.610783	0.770569	ENSMUSG00000002835
Chaf1b	3.5182	-1.06212	1.09026	-0.974185	0.329964	0.540398	ENSMUSG00000022945
Champ1	114.62	0.130412	0.12996	1.00348	0.31563	0.526425	ENSMUSG00000047710
Chchd1	317.106	0.218743	0.108147	2.02264	0.0431106	0.142392	ENSMUSG00000063787
Chchd10	44.9508	0.838587	0.258079	3.24934	0.00115675	0.0102216	ENSMUSG00000049422
Chchd2	1965.95	0.321719	0.115605	2.78293	0.00538712	0.0320891	ENSMUSG00000070493
Chchd3	166.079	0.000936831	0.10552	0.00887821	0.992916	0.999542	ENSMUSG00000053768
Chchd4	111.218	-0.136173	0.140259	-0.970867	0.331615	0.54227	ENSMUSG00000034203
Chchd5	114.269	0.110618	0.163044	0.678453	0.497484	0.685545	ENSMUSG00000037938
Chchd6	36.1926	0.346171	0.249485	1.38754	0.165276	0.349527	ENSMUSG00000030086
Chchd7	129.547	0.0713734	0.137725	0.518232	0.604296	0.766154	ENSMUSG00000042198
Chd1	218.49	-0.0977281	0.116261	-0.840592	0.400576	0.604568	ENSMUSG00000023852
Chd1l	27.9315	-0.351943	0.265628	-1.32495	0.185188	0.377062	ENSMUSG00000028089
Chd2	345.058	0.444389	0.131181	3.3876	0.000705076	0.00699872	ENSMUSG00000078671
Chd3	89.9797	0.594487	0.174874	3.39952	0.00067503	0.00674182	ENSMUSG00000018474
Chd4	617.211	0.371974	0.087659	4.24342	2.20141e-05	0.000464125	ENSMUSG00000063870
Chd5	1.18966	-0.96215	1.24433	-0.773226	0.439389	0.635848	ENSMUSG00000005045
Chd6	215.403	0.419558	0.130117	3.22447	0.00126206	0.0109444	ENSMUSG00000057133
Chd7	403.206	0.465839	0.128786	3.61715	0.00029786	0.0036879	ENSMUSG00000041235
Chd8	257.359	0.270377	0.0974976	2.77317	0.00555129	0.0328904	ENSMUSG00000053754
Chd9	697.367	0.14903	0.106878	1.3944	0.163198	0.346463	ENSMUSG00000056608
Chdh	3.52808	0.0505417	0.788139	0.0641279	0.948868	0.977467	ENSMUSG00000015970
Chek1	2.85742	1.12207	0.789542	1.42116	0.155269	0.334902	ENSMUSG00000032113
Chek2	31.991	-0.144779	0.218725	-0.661921	0.508022	0.694548	ENSMUSG00000029521
Cherp	128.818	0.06118	0.132238	0.462651	0.643615	0.794165	ENSMUSG00000052488
Chfr	213.463	0.135203	0.118157	1.14427	0.252513	0.455348	ENSMUSG00000014668
Chga	0.158482	0	3.35959	0	1		ENSMUSG00000021194
Chgb	0.784416	-0.00441732	1.42571	-0.00309833	0.997528	1	ENSMUSG00000027350
Chia1	0.0755868	0	5.27632	0	1		ENSMUSG00000062778
Chic1	27.9554	1.78156	0.333951	5.33479	9.56541e-08	5.77357e-06	ENSMUSG00000031327
Chic2	456.597	-0.0598258	0.0801987	-0.745969	0.455686	0.649635	ENSMUSG00000029229
Chid1	58.8438	0.31294	0.199968	1.56495	0.117594	0.27939	ENSMUSG00000025512
Chil1	15.6458	0.475171	0.394037	1.2059	0.227855	0.427447
Chil3	5.74887	0.832779	1.59174	0.523188	0.600843	0.763824	ENSMUSG00000040809
Chil5	0.173546	1.14728	2.68646	0.427061	0.669335		ENSMUSG00000043873
Chka	159.755	-0.418939	0.220093	-1.90346	0.0569806	0.172138	ENSMUSG00000024843
Chkb	76.1148	0.095657	0.182813	0.52325	0.6008	0.763824	ENSMUSG00000022617
Chl1	3.19605	3.39082	0.922707	3.67486	0.000237977	0.00306037	ENSMUSG00000030077
Chm	136.147	0.388945	0.130726	2.97528	0.00292722	0.0203235	ENSMUSG00000025531
Chml	51.9176	-0.0420304	0.205728	-0.204301	0.838119	0.917896	ENSMUSG00000078185
Chmp1a	141.51	-0.371229	0.126213	-2.9413	0.00326837	0.0220351	ENSMUSG00000000743
Chmp1b	190.241	-0.172475	0.113873	-1.51463	0.129867	0.298614	ENSMUSG00000109901
Chmp2a	519.623	-0.250058	0.103586	-2.41402	0.0157778	0.0702908	ENSMUSG00000033916
Chmp2b	213.134	-0.177489	0.121633	-1.45921	0.144507	0.319659	ENSMUSG00000004843
Chmp3	482.735	-0.265142	0.106738	-2.48405	0.0129898	0.0610985	ENSMUSG00000053119
Chmp4b	578.832	-0.0753871	0.105866	-0.712099	0.476404	0.667782	ENSMUSG00000038467
Chmp4c	0.859798	-1.22719	1.23363	-0.994777	0.319845	0.530323	ENSMUSG00000027536
Chmp5	389.699	0.0576117	0.103554	0.556343	0.577976	0.748688	ENSMUSG00000028419
Chmp6	137.371	-0.383007	0.147555	-2.59568	0.0094404	0.0487961	ENSMUSG00000025371
Chmp7	64.2098	-0.0815008	0.196091	-0.415627	0.677683	0.816437	ENSMUSG00000034190
Chn1	3.95427	1.58269	0.762838	2.07474	0.0380104	0.131077	ENSMUSG00000056486
Chn1os1	0.0226472	0	6.32145	0	1		ENSMUSG00000085838
Chn1os3	0.200467	1.71412	2.441	0.70222	0.482542		ENSMUSG00000086544
Chn2	275.508	0.0239276	0.110839	0.215877	0.829084	0.912541	ENSMUSG00000004633
Chodl	0.00924347	0	6.32145	0	1		ENSMUSG00000022860
Chordc1	276.51	0.107306	0.23748	0.451851	0.651376	0.799873	ENSMUSG00000001774
Chp1	85.528	-0.465353	0.146133	-3.18444	0.00145034	0.0121151	ENSMUSG00000014077
Chp2	1.41917	3.04314	1.296	2.3481	0.0188692	0.0799697	ENSMUSG00000030865
Chpf	3.37811	1.39361	0.667293	2.08845	0.0367575	0.128382	ENSMUSG00000032997
Chpf2	93.571	-0.246325	0.160421	-1.53549	0.124665	0.290716	ENSMUSG00000038181
Chpt1	169.828	0.332851	0.113451	2.93387	0.00334761	0.0224509	ENSMUSG00000060002
Chrac1	413.671	-0.251062	0.116544	-2.15423	0.0312221	0.114498	ENSMUSG00000068391
Chrd	0.506436	-1.17481	1.38676	-0.847159	0.396907		ENSMUSG00000006958
Chrdl1	2.14811	4.06366	1.13812	3.57051	0.000356282	0.0042093	ENSMUSG00000031283
Chrm1	0.0385155	0	6.32145	0	1		ENSMUSG00000032773
Chrm3	0.090349	0	4.37735	0	1		ENSMUSG00000046159
Chrna1	0.0696786	0	6.32098	0	1		ENSMUSG00000027107
Chrna1os	1.78128	0.930303	1.06163	0.8763	0.380867	0.588026	ENSMUSG00000086382
Chrna3	0.013354	0	6.32145	0	1		ENSMUSG00000032303
Chrna4	0.0315717	0	6.32145	0	1		ENSMUSG00000027577
Chrna7	0.0487833	0	6.32145	0	1		ENSMUSG00000030525
Chrnb1	0.695049	1.72458	1.3736	1.25552	0.209289		ENSMUSG00000041189
Chrnb2	3.49357	-1.80061	0.92677	-1.94289	0.0520291	0.161481	ENSMUSG00000027950
Chrnb4	0.0590592	0	6.32145	0	1		ENSMUSG00000035200
Chrne	0.495939	0	1.56368	0	1		ENSMUSG00000014609
Chrng	0.536658	1.14729	1.53903	0.745461	0.455993		ENSMUSG00000026253
Chst1	166.711	0.635003	0.187845	3.38047	0.000723618	0.00714973	ENSMUSG00000027221
Chst10	11.8068	0.453112	0.393764	1.15072	0.249847	0.452068	ENSMUSG00000026080
Chst11	86.0008	0.417701	0.161835	2.58102	0.00985085	0.0503956	ENSMUSG00000034612
Chst12	135.003	0.130599	0.134617	0.970151	0.331971	0.542616	ENSMUSG00000036599
Chst13	0.0609929	1.14726	6.32145	0.181488	0.855985		ENSMUSG00000056643
Chst14	52.4945	-0.0891505	0.179659	-0.496221	0.619739	0.777284	ENSMUSG00000074916
Chst15	62.8844	0.275178	0.176543	1.5587	0.119066	0.281653	ENSMUSG00000030930
Chst2	61.313	1.05028	0.3608	2.91097	0.00360304	0.0237332	ENSMUSG00000033350
Chst3	1.20176	1.77145	1.19595	1.48121	0.13855	0.311124	ENSMUSG00000057337
Chst7	176.466	-0.616939	0.134898	-4.57336	4.79975e-06	0.000139781	ENSMUSG00000037347
Chst8	66.7513	-0.146697	0.217861	-0.673349	0.500725	0.688248	ENSMUSG00000060402
Chst9	0.10958	1.14728	4.04409	0.283693	0.776646		ENSMUSG00000047161
Chsy1	215.39	-0.0295645	0.146854	-0.201319	0.840449	0.919153	ENSMUSG00000032640
Chsy3	0.145473	0	3.09077	0	1		ENSMUSG00000058152
Chtf18	2.85395	0.438188	0.725288	0.604158	0.545739	0.725132	ENSMUSG00000019214
Chtf8	23.9322	-1.30873	0.308376	-4.24394	2.19634e-05	0.000463709	ENSMUSG00000046691
Chtop	198.335	-0.348459	0.107246	-3.24916	0.00115748	0.010222	ENSMUSG00000001017
Chuk	132.75	0.133046	0.145088	0.917001	0.359142	0.568588	ENSMUSG00000025199
Churc1	193.712	-0.0991223	0.130348	-0.760443	0.44699	0.642253	ENSMUSG00000090258
Ciao1	99.9156	0.0407066	0.141681	0.287312	0.773874	0.87889	ENSMUSG00000003662
Ciao2a	268.121	-0.00101003	0.11939	-0.0084599	0.99325	0.999542	ENSMUSG00000032381
Ciao2b	278.536	0.0858061	0.109612	0.782819	0.433734	0.630468	ENSMUSG00000031879
Ciao3	105.245	-0.546626	0.142238	-3.84303	0.000121524	0.00183341	ENSMUSG00000002280
Ciapin1	85.8076	0.173438	0.145036	1.19583	0.231762	0.432227	ENSMUSG00000031781
Ciart	4.14305	0.481967	0.717547	0.671687	0.501783	0.689056	ENSMUSG00000038550
Cib1	222.992	-0.616243	0.157298	-3.91769	8.94017e-05	0.00144689	ENSMUSG00000030538
Cib2	92.0422	-0.402688	0.158249	-2.54464	0.0109389	0.054256	ENSMUSG00000037493
Cib3	0.0574922	1.14726	6.32145	0.181488	0.855985		ENSMUSG00000074240
Cic	232.045	-0.0655949	0.096971	-0.676438	0.498763	0.68659	ENSMUSG00000005442
Cidea	0.175978	0	2.7331	0	1		ENSMUSG00000024526
Cideb	3.01069	-0.965831	1.00652	-0.959571	0.337271	0.546993	ENSMUSG00000022219
Cidec	0						ENSMUSG00000030278
Ciita	2.76847	3.85475	0.999791	3.85555	0.000115469	0.00176733	ENSMUSG00000022504
Cilp2	0.748627	1.14729	1.38776	0.826718	0.408397		ENSMUSG00000044006
Cinp	62.2128	-0.671107	0.186753	-3.59356	0.000326194	0.00395369	ENSMUSG00000021276
Cip2a	2.66013	0.924783	0.93394	0.990196	0.322078	0.53267	ENSMUSG00000033031
Cipc	48.7525	0.0430002	0.200516	0.214448	0.830197	0.913229	ENSMUSG00000034157
Cir1	233.639	-0.465849	0.131669	-3.53803	0.000403127	0.00460994	ENSMUSG00000041777
Cirbp	530.702	-0.640681	0.28535	-2.24524	0.0247525	0.097188	ENSMUSG00000045193
Cisd1	207.646	-0.251046	0.120024	-2.09163	0.0364717	0.127587	ENSMUSG00000037710
Cisd2	455.759	0.1438	0.0710882	2.02283	0.0430904	0.142392	ENSMUSG00000028165
Cisd3	27.5744	-0.0288008	0.259642	-0.110925	0.911676	0.958626	ENSMUSG00000078695
Cish	8.37158	3.44883	0.662071	5.20916	1.89701e-07	1.02514e-05	ENSMUSG00000032578
Cit	6.45217	-0.809506	0.564977	-1.43281	0.151911	0.330241	ENSMUSG00000029516
Cited1	0.1085	1.14728	4.07083	0.281829	0.778075		ENSMUSG00000051159
Cited2	323.186	0.239881	0.122527	1.95778	0.0502553	0.15804	ENSMUSG00000039910
Cited4	0.572124	1.73176	1.44687	1.1969	0.231346		ENSMUSG00000070803
Ciz1	89.6078	0.0630182	0.165389	0.381031	0.70318	0.833331	ENSMUSG00000039205
CK137956	0.0080103	0	6.32145	0	1		ENSMUSG00000028813
Ckap2	2.68952	-1.07259	0.89889	-1.19324	0.232775	0.433516	ENSMUSG00000037725
Ckap2l	4.86301	-0.632535	0.728806	-0.867906	0.385446	0.591682	ENSMUSG00000048327
Ckap4	193.048	-0.0652286	0.112665	-0.578962	0.562615	0.737523	ENSMUSG00000046841
Ckap5	181.826	0.165445	0.129305	1.2795	0.200722	0.397875	ENSMUSG00000040549
Ckb	2598.61	-0.291655	0.0940559	-3.10087	0.00192954	0.0149577	ENSMUSG00000001270
Cklf	330.513	0.333553	0.116674	2.85884	0.00425195	0.0267426	ENSMUSG00000054400
Ckm	1.19974	2.25147	1.30369	1.727	0.0841683	0.224664	ENSMUSG00000030399
Ckmt1	0.653399	0.581295	1.50739	0.385629	0.699771		ENSMUSG00000000308
Cks1b	29.3277	0.242756	0.255729	0.949271	0.342483	0.551962	ENSMUSG00000028044
Cks2	59.8492	0.279433	0.241833	1.15548	0.247895	0.449706	ENSMUSG00000062248
Clasp1	90.5882	0.209625	0.145561	1.44011	0.149836	0.327275	ENSMUSG00000064302
Clasp2	423.142	0.374225	0.128247	2.918	0.0035228	0.0233022	ENSMUSG00000033392
Clasrp	39.4023	-0.36037	0.245115	-1.47021	0.141506	0.315754	ENSMUSG00000061028
Clba1	11.0687	-0.327189	0.374202	-0.874363	0.381921	0.588953	ENSMUSG00000037594
Clca3a1	2.56645	0.328603	0.788195	0.416906	0.676747	0.816186	ENSMUSG00000056025
Clca3a2	0						ENSMUSG00000028262
Clca4a	0.0111612	0	6.32145	0	1		ENSMUSG00000068547
Clcc1	224.665	-0.265883	0.107908	-2.46399	0.0137402	0.0635392	ENSMUSG00000027884
Clcf1	56.9454	-0.0159919	0.189879	-0.0842217	0.93288	0.969405	ENSMUSG00000040663
Clcn1	0.120127	1.71817	5.05666	0.339785	0.734019		ENSMUSG00000029862
Clcn2	5.0045	-1.09776	0.733143	-1.49734	0.134305	0.304716	ENSMUSG00000022843
Clcn3	327.862	0.25323	0.0938679	2.69773	0.0069814	0.0390964	ENSMUSG00000004319
Clcn4	325.621	0.039875	0.0777254	0.513024	0.607934	0.768401	ENSMUSG00000000605
Clcn5	116.127	-0.0491099	0.140163	-0.350377	0.726056	0.848425	ENSMUSG00000004317
Clcn6	52.6354	0.636002	0.200098	3.17846	0.00148061	0.0122732	ENSMUSG00000029016
Clcn7	94.3227	-0.185648	0.157705	-1.17718	0.239124	0.439897	ENSMUSG00000036636
Cldn1	1.07353	2.6771	1.27742	2.09571	0.0361081	0.1267	ENSMUSG00000022512
Cldn10	41.2172	0.113527	0.389052	0.291804	0.770436	0.876875	ENSMUSG00000022132
Cldn11	44.3958	2.67783	0.895172	2.99141	0.00277688	0.0195794	ENSMUSG00000037625
Cldn12	6.99428	-0.257278	0.558517	-0.460646	0.645053	0.795043	ENSMUSG00000046798
Cldn14	0.299076	0	2.41399	0	1		ENSMUSG00000047109
Cldn15	0.0391223	0	6.32145	0	1		ENSMUSG00000001739
Cldn19	0.193223	-0.730876	2.59967	-0.281142	0.778602		ENSMUSG00000066058
Cldn2	0.0846616	1.14726	6.32145	0.181488	0.855985		ENSMUSG00000047230
Cldn22	0						ENSMUSG00000038064
Cldn3	0.0193453	0	6.32145	0	1		ENSMUSG00000070473
Cldn34b2	0.575929	1.71944	1.49824	1.14764	0.251117		ENSMUSG00000057402
Cldn34c1	10.4326	0.641274	0.395952	1.61957	0.105324	0.259557	ENSMUSG00000079450
Cldn5	2.55193	2.97396	0.945654	3.14488	0.00166157	0.0133865	ENSMUSG00000041378
Cldn7	0.141196	0	2.84312	0	1		ENSMUSG00000018569
Cldn9	0.0100016	0	6.32145	0	1		ENSMUSG00000066720
Cldnd1	402.235	0.124447	0.0959427	1.2971	0.194596	0.389586	ENSMUSG00000022744
Cldnd2	0.0209142	0	6.32145	0	1		ENSMUSG00000038973
Clec10a	2.77067	3.16211	1.11409	2.83828	0.00453567	0.028044	ENSMUSG00000000318
Clec11a	4.79351	2.53513	0.834868	3.03656	0.00239294	0.0175416	ENSMUSG00000004473
Clec12a	28.3536	3.34261	0.5752	5.81122	6.20204e-09	5.98957e-07	ENSMUSG00000053063
Clec12b	0.0671631	0	5.51018	0	1		ENSMUSG00000030158
Clec14a	0.0128362	0	6.32145	0	1		ENSMUSG00000045930
Clec16a	28.4292	0.075239	0.261122	0.288137	0.773242	0.878465	ENSMUSG00000068663
Clec1a	30.7866	1.8754	0.475252	3.94612	7.94268e-05	0.00132546	ENSMUSG00000033082
Clec1b	15.3637	0.689389	0.420384	1.6399	0.101026	0.252084	ENSMUSG00000030159
Clec2d	206.718	0.0006236	0.23532	0.00265	0.997886	1	ENSMUSG00000030157
Clec2e	0.0161487	0	6.32145	0	1		ENSMUSG00000030155
Clec2f	0.0256355	0	6.32145	0	1		ENSMUSG00000089728
Clec2g	0.0160131	0	6.32145	0	1		ENSMUSG00000000248
Clec2i	9.69068	2.26445	0.58744	3.85478	0.000115835	0.00177112	ENSMUSG00000030365
Clec2l	1.07015	0.846918	1.12857	0.750432	0.452995	0.64714	ENSMUSG00000079598
Clec3b	0.638568	1.14729	1.47157	0.779634	0.435606		ENSMUSG00000025784
Clec4a1	26.283	0.712831	0.314405	2.26724	0.0233757	0.0933843	ENSMUSG00000049037
Clec4a2	401.217	-0.0630366	0.100455	-0.627511	0.530324	0.712711	ENSMUSG00000030148
Clec4a3	506.274	-0.0192046	0.146222	-0.131339	0.895507	0.950019	ENSMUSG00000043832
Clec4a4	0.197622	0	2.24572	0	1		ENSMUSG00000059639
Clec4b1	1.53303	2.11447	1.13029	1.87073	0.0613819	0.181407	ENSMUSG00000030147
Clec4d	7.63352	2.67819	1.09838	2.4383	0.0147566	0.0671404	ENSMUSG00000030144
Clec4e	1.13719	0.255369	1.61737	0.157891	0.874543	0.939267	ENSMUSG00000030142
Clec4g	0						ENSMUSG00000074491
Clec4n	4.78867	3.56727	0.879052	4.05808	4.94774e-05	0.000907631	ENSMUSG00000023349
Clec5a	413.263	-0.27674	0.0969361	-2.85487	0.00430549	0.0270053	ENSMUSG00000029915
Clec9a	0.610378	0	1.45271	0	1		ENSMUSG00000046080
Clgn	140.261	0.0399056	0.126982	0.314262	0.753322	0.865491	ENSMUSG00000002190
Clhc1	1.10154	2.60496	1.30128	2.00184	0.0453016	0.146843	ENSMUSG00000020461
Clic1	2855.62	-0.0600521	0.084493	-0.710735	0.477248	0.66872	ENSMUSG00000007041
Clic3	0.318702	1.14727	5.97693	0.191949	0.847782		ENSMUSG00000015093
Clic4	76.5913	1.56074	0.22656	6.88886	5.62406e-12	1.47696e-09	ENSMUSG00000037242
Clic5	0.802035	0.567717	1.55427	0.365262	0.714916	0.841153	ENSMUSG00000023959
Clic6	0.729469	-0.499998	1.33366	-0.374908	0.707729		ENSMUSG00000022949
Clint1	646.484	0.177341	0.0933399	1.89995	0.0574399	0.173071	ENSMUSG00000006169
Clip1	410.273	0.311293	0.113554	2.74136	0.00611847	0.0353346	ENSMUSG00000049550
Clip2	92.9963	-0.0876596	0.161487	-0.542829	0.587247	0.755018	ENSMUSG00000063146
Clip3	7.68706	1.00873	0.462567	2.18073	0.0292037	0.109506	ENSMUSG00000013921
Clip4	1.59474	-0.575219	0.971771	-0.591929	0.553898	0.731683	ENSMUSG00000024059
Clk1	664.705	0.10585	0.115651	0.915252	0.36006	0.569498	ENSMUSG00000026034
Clk2	89.1847	-0.170518	0.146348	-1.16515	0.243957	0.445612	ENSMUSG00000068917
Clk3	89.9372	0.0563614	0.162665	0.346488	0.728976	0.850124	ENSMUSG00000032316
Clk4	281.946	0.170167	0.0952197	1.7871	0.0739212	0.206905	ENSMUSG00000020385
Clmn	17.043	0.0700822	0.404467	0.17327	0.862439	0.931159	ENSMUSG00000021097
Clmp	5.81186	-0.522064	0.607184	-0.859812	0.389893	0.595132	ENSMUSG00000032024
Cln3	217.723	-0.310296	0.108097	-2.87052	0.00409791	0.0261161	ENSMUSG00000030720
Cln5	247.718	-0.279073	0.112438	-2.48201	0.0130642	0.0612732	ENSMUSG00000022125
Cln6	34.0934	-0.00138283	0.244093	-0.00566519	0.99548	1	ENSMUSG00000032245
Cln8	271.523	0.100231	0.112287	0.892636	0.372052	0.580372	ENSMUSG00000026317
Clnk	0.125895	-0.00686839	6.32145	-0.00108652	0.999133		ENSMUSG00000039315
Clns1a	180.349	-0.202625	0.100656	-2.01304	0.0441108	0.144407	ENSMUSG00000025439
Clock	202.079	0.132278	0.124823	1.05972	0.28927	0.498169	ENSMUSG00000029238
Clp1	68.3197	-0.18689	0.166513	-1.12238	0.261703	0.465529	ENSMUSG00000027079
Clpb	49.5923	-0.543965	0.196779	-2.76434	0.00570383	0.0335484	ENSMUSG00000001829
Clpp	135.941	-0.275061	0.135014	-2.03727	0.041623	0.139261	ENSMUSG00000002660
Clptm1	300.389	-0.157937	0.0916433	-1.72339	0.0848182	0.225634	ENSMUSG00000002981
Clptm1l	346.186	0.315079	0.0917044	3.43581	0.000590789	0.00615699	ENSMUSG00000021610
Clpx	143.326	-0.100695	0.11684	-0.861817	0.388788	0.594278	ENSMUSG00000015357
Clspn	8.99696	0.754612	0.445261	1.69476	0.0901203	0.234244	ENSMUSG00000042489
Clstn1	256.478	-0.378197	0.109024	-3.46892	0.000522555	0.00563865	ENSMUSG00000039953
Clstn2	0.247447	0	4.89745	0	1		ENSMUSG00000032452
Clstn3	0.310805	0	1.73658	0	1		ENSMUSG00000008153
Clta	3274.56	0.118196	0.0916102	1.29021	0.196978	0.393075	ENSMUSG00000028478
Cltb	179.099	-0.0457288	0.112963	-0.404814	0.685615	0.821563	ENSMUSG00000047547
Cltc	1600.73	0.187107	0.0941319	1.98771	0.0468436	0.150472	ENSMUSG00000047126
Cltrn	0.0172491	0	6.32145	0	1		ENSMUSG00000015401
Clu	89.4174	0.512956	0.350955	1.4616	0.143851	0.318679	ENSMUSG00000022037
Cluap1	90.8357	-0.274219	0.145409	-1.88584	0.0593161	0.176838	ENSMUSG00000014232
Cluh	62.8651	0.141688	0.169841	0.834242	0.404145	0.606635	ENSMUSG00000020741
Clvs1	2.62352	-1.05261	0.917131	-1.14771	0.251086	0.453817	ENSMUSG00000041216
Clybl	23.6289	0.0746642	0.277647	0.268918	0.787993	0.887702	ENSMUSG00000025545
Cma1	0.00848297	0	6.32145	0	1		ENSMUSG00000022225
Cmah	6.76448	1.23696	0.647482	1.91042	0.0560792	0.170239	ENSMUSG00000016756
Cmas	206.48	0.0100638	0.108176	0.093032	0.925878	0.966148	ENSMUSG00000030282
Cmbl	1.58388	0.97151	1.13869	0.853179	0.39356	0.598699	ENSMUSG00000022235
Cmc1	181.362	-0.0894635	0.177423	-0.50424	0.614093	0.773052	ENSMUSG00000039163
Cmc2	57.9459	-0.037921	0.180729	-0.209822	0.833806	0.91498	ENSMUSG00000014633
Cmc4	43.1766	0.299232	0.205558	1.4557	0.145475	0.321324	ENSMUSG00000090110
Cmip	205.588	-0.266075	0.103903	-2.5608	0.0104431	0.0524575	ENSMUSG00000034390
Cmklr1	283.001	-0.381545	0.119079	-3.20413	0.0013547	0.0115131	ENSMUSG00000042190
Cmpk1	425.27	-0.0431046	0.118711	-0.363107	0.716525	0.842484	ENSMUSG00000028719
Cmpk2	14.505	0.29611	0.429061	0.690134	0.49011	0.679428	ENSMUSG00000020638
Cmss1	39.0453	0.370574	0.227846	1.62642	0.103861	0.256931	ENSMUSG00000022748
Cmtm3	266.665	-0.0675006	0.130279	-0.518123	0.604373	0.766154	ENSMUSG00000031875
Cmtm4	132.461	0.0275441	0.117921	0.233581	0.81531	0.90376	ENSMUSG00000096188
Cmtm5	24.3594	0.972091	0.560742	1.73358	0.0829926	0.22278	ENSMUSG00000040759
Cmtm6	1418.16	0.0802269	0.0962521	0.833508	0.404558	0.606961	ENSMUSG00000032434
Cmtm7	1138.95	-0.0947225	0.102893	-0.920593	0.357263	0.566769	ENSMUSG00000032436
Cmtm8	152.718	-0.217386	0.115735	-1.8783	0.0603398	0.179176	ENSMUSG00000041012
Cmtr1	106.282	-0.222908	0.135722	-1.64239	0.100508	0.251195	ENSMUSG00000024019
Cmtr2	24.6009	-0.0628316	0.274464	-0.228925	0.818927	0.905891	ENSMUSG00000046441
Cmya5	45.4525	0.511925	0.253321	2.02086	0.0432944	0.142622	ENSMUSG00000047419
CN725425	0.420025	-1.31274	1.47091	-0.892465	0.372144		ENSMUSG00000078932
Cnbd2	6.78915	-0.38079	0.508514	-0.748828	0.453961	0.648039	ENSMUSG00000038085
Cnbp	845.443	-0.107848	0.0660548	-1.63271	0.10253	0.254396	ENSMUSG00000030057
Cndp1	0.680504	1.72603	1.50426	1.14743	0.251203		ENSMUSG00000056162
Cndp2	377.689	-0.179835	0.0835046	-2.15359	0.0312724	0.114524	ENSMUSG00000024644
Cnep1r1	154.353	0.1951	0.108625	1.79609	0.0724809	0.204018	ENSMUSG00000036810
Cnga1	0.462151	1.14729	1.52248	0.753564	0.451111		ENSMUSG00000067220
Cnga2	0.527753	1.14729	1.48962	0.770185	0.44119		ENSMUSG00000005864
Cnga4	0.0139683	0	6.32145	0	1		ENSMUSG00000030897
Cngb1	0.0353594	0	6.32145	0	1		ENSMUSG00000031789
Cnih1	213.389	0.00235669	0.109252	0.021571	0.98279	0.995225	ENSMUSG00000015759
Cnih2	1.28588	0.549393	1.16006	0.473591	0.635792	0.788703	ENSMUSG00000024873
Cnih3	0.0809337	0	5.93916	0	1		ENSMUSG00000026514
Cnih4	502.654	0.156526	0.111115	1.40869	0.158928	0.339807	ENSMUSG00000062169
Cnksr2	1.0241	-1.12187	1.33536	-0.840127	0.400837	0.604661	ENSMUSG00000025658
Cnksr3	19.349	-0.0103949	0.309736	-0.0335604	0.973228	0.990643	ENSMUSG00000015202
Cnmd	0.437506	2.62067	1.41966	1.84599	0.0648937		ENSMUSG00000022025
Cnn1	0.0994923	0	3.3678	0	1		ENSMUSG00000001349
Cnn2	39.3663	0.554758	0.25034	2.21601	0.0266906	0.102523	ENSMUSG00000004665
Cnn3	15.3968	1.04143	0.515216	2.02135	0.0432437	0.142606	ENSMUSG00000053931
Cnnm1	0.192423	1.14728	2.68383	0.427479	0.66903		ENSMUSG00000025189
Cnnm2	44.4783	-0.179315	0.215264	-0.832998	0.404846	0.607045	ENSMUSG00000064105
Cnnm3	109.345	-0.126955	0.143506	-0.884668	0.376336	0.58429	ENSMUSG00000001138
Cnnm4	28.972	0.244999	0.261184	0.938033	0.348228	0.557917	ENSMUSG00000037408
Cnot1	251.982	0.180644	0.126044	1.43318	0.151807	0.330147	ENSMUSG00000036550
Cnot10	96.3173	0.0510951	0.150912	0.338576	0.734929	0.854193	ENSMUSG00000056167
Cnot11	75.2699	-0.00494953	0.153412	-0.0322629	0.974262	0.990978	ENSMUSG00000003135
Cnot2	293.568	-0.378497	0.0838345	-4.51481	6.33744e-06	0.000173746	ENSMUSG00000020166
Cnot3	345.955	-0.657082	0.13094	-5.01818	5.21634e-07	2.47099e-05	ENSMUSG00000035632
Cnot4	363.793	0.263174	0.0833833	3.15619	0.00159843	0.0129545	ENSMUSG00000038784
Cnot6	141.864	0.13627	0.124942	1.09067	0.27542	0.481575	ENSMUSG00000020362
Cnot6l	434.449	0.241049	0.0799486	3.01505	0.00256939	0.0184999	ENSMUSG00000034724
Cnot7	122.05	0.0794601	0.127034	0.625504	0.53164	0.713652	ENSMUSG00000031601
Cnot8	291.41	-0.13731	0.10432	-1.31624	0.188092	0.381234	ENSMUSG00000020515
Cnot9	41.0516	-0.32253	0.205469	-1.56973	0.116478	0.27783	ENSMUSG00000026174
Cnp	201.704	0.0799041	0.139428	0.573084	0.566588	0.739945	ENSMUSG00000006782
Cnppd1	190.619	-0.14382	0.10109	-1.42269	0.154825	0.334523	ENSMUSG00000033159
Cnpy1	1.06258	-0.499179	1.32916	-0.375561	0.707244	0.83597	ENSMUSG00000044681
Cnpy2	574.234	0.124333	0.107222	1.15959	0.246216	0.44788	ENSMUSG00000025381
Cnpy3	377.545	-0.51481	0.132655	-3.88083	0.000104101	0.0016283	ENSMUSG00000023973
Cnpy4	42.0911	0.116209	0.217815	0.533522	0.593672	0.759256	ENSMUSG00000036968
Cnr1	0.720823	0.594009	1.47538	0.402615	0.687232		ENSMUSG00000044288
Cnr2	33.0219	-0.363201	0.242655	-1.49678	0.13445	0.304891	ENSMUSG00000062585
Cnrip1	134.43	0.336909	0.14877	2.26463	0.0235353	0.0938216	ENSMUSG00000044629
Cnst	38.4279	-0.360527	0.241234	-1.49451	0.135043	0.305817	ENSMUSG00000038949
Cntd1	7.91263	0.222015	0.503151	0.441249	0.659032	0.805471	ENSMUSG00000078653
Cntf	2.03826	1.37796	0.902417	1.52697	0.126768	0.293973	ENSMUSG00000079415
Cntfr	11.6665	0.759742	0.500223	1.51881	0.128811	0.297099	ENSMUSG00000028444
Cntln	29.4596	0.040372	0.275434	0.146576	0.883467	0.944268	ENSMUSG00000038070
Cntn1	5.97188	0.625411	0.64718	0.966362	0.333863	0.544078	ENSMUSG00000055022
Cntn2	10.7574	2.64257	0.684627	3.85987	0.000113449	0.00175073	ENSMUSG00000053024
Cntn3	0.124434	0	3.92127	0	1		ENSMUSG00000030075
Cntn4	0.091302	0	6.32145	0	1		ENSMUSG00000064293
Cntnap1	1.29282	-0.636171	1.17045	-0.543526	0.586768	0.754711	ENSMUSG00000017167
Cntnap2	1.63375	-0.369923	1.11427	-0.331986	0.739899	0.857073	ENSMUSG00000039419
Cntrl	160.265	0.252025	0.160885	1.56649	0.117235	0.278812	ENSMUSG00000057110
Cntrob	22.5468	0.974156	0.30845	3.15823	0.00158731	0.0128992	ENSMUSG00000032782
Coa3	415.459	-0.11226	0.111233	-1.00923	0.312864	0.523736	ENSMUSG00000017188
Coa4	108.092	-0.253903	0.154858	-1.63958	0.101092	0.252125	ENSMUSG00000044881
Coa5	127.704	0.038051	0.133663	0.284678	0.775891	0.880539	ENSMUSG00000026112
Coa6	129.837	-0.179578	0.138798	-1.2938	0.195733	0.391283	ENSMUSG00000051671
Coa7	32.4142	-0.208485	0.233994	-0.890983	0.372938	0.581451	ENSMUSG00000048351
Coasy	105.462	-0.285465	0.140391	-2.03335	0.0420174	0.140049	ENSMUSG00000001755
Cobl	1.1763	1.48999	1.16294	1.28123	0.200114	0.397177	ENSMUSG00000020173
Cobll1	2.33649	0.126007	0.876852	0.143704	0.885734	0.945316	ENSMUSG00000034903
Coch	0.15879	0	2.57636	0	1		ENSMUSG00000020953
Cog1	52.8434	-0.186998	0.186893	-1.00056	0.317039	0.527482	ENSMUSG00000018661
Cog2	77.1751	-0.014817	0.15326	-0.0966792	0.922981	0.964558	ENSMUSG00000031979
Cog3	48.6791	-0.154311	0.18939	-0.814779	0.415199	0.61481	ENSMUSG00000034893
Cog4	84.2188	0.125235	0.149889	0.83552	0.403425	0.606249	ENSMUSG00000031753
Cog5	127.246	0.149529	0.144376	1.03569	0.300345	0.510545	ENSMUSG00000035933
Cog6	64.2792	0.2075	0.170641	1.216	0.223985	0.42275	ENSMUSG00000027742
Cog7	55.3145	-0.115861	0.18039	-0.64228	0.520691	0.704829	ENSMUSG00000034951
Cog8	129.405	-0.412419	0.14713	-2.8031	0.00506138	0.0305007	ENSMUSG00000031916
Coil	38.9465	0.20453	0.206313	0.991357	0.321511	0.532025	ENSMUSG00000033983
Col10a1	1.15288	2.92555	1.2082	2.42141	0.0154604	0.0693725	ENSMUSG00000039462
Col11a1	1.54182	-0.646363	1.2736	-0.507509	0.611798	0.771236	ENSMUSG00000027966
Col11a2	5.93139	-0.794713	0.588149	-1.35121	0.176628	0.36504	ENSMUSG00000024330
Col12a1	0.873192	2.36257	1.48737	1.58842	0.112191	0.270868	ENSMUSG00000032332
Col13a1	0.181642	0	3.46164	0	1		ENSMUSG00000058806
Col14a1	5.42297	2.46764	0.799558	3.08625	0.00202698	0.0155122	ENSMUSG00000022371
Col15a1	95.025	-0.086746	0.144848	-0.598875	0.549257	0.727659	ENSMUSG00000028339
Col16a1	4.41538	-0.669854	0.758574	-0.883043	0.377213	0.585008	ENSMUSG00000040690
Col17a1	0.235746	1.14728	2.11837	0.541588	0.588102		ENSMUSG00000025064
Col18a1	0.342802	1.14729	1.6499	0.695366	0.486826		ENSMUSG00000001435
Col1a1	1.63437	1.29572	1.09102	1.18762	0.234984	0.435385	ENSMUSG00000001506
Col1a2	1.81183	0.35364	0.890004	0.397346	0.691112	0.825178	ENSMUSG00000029661
Col20a1	0.604783	1.14729	1.4795	0.775455	0.438071		ENSMUSG00000016356
Col22a1	0.0476921	0	6.32145	0	1		ENSMUSG00000079022
Col23a1	3.37599	2.20303	0.858333	2.56664	0.010269	0.0517916	ENSMUSG00000063564
Col25a1	4.65708	0.539229	0.559146	0.964379	0.334856	0.544833	ENSMUSG00000058897
Col26a1	0.134139	1.14728	2.87231	0.399429	0.689577		ENSMUSG00000004415
Col27a1	476.604	0.110335	0.123098	0.896312	0.370086	0.578417	ENSMUSG00000045672
Col28a1	0.0650006	1.14726	6.32145	0.181488	0.855985		ENSMUSG00000068794
Col2a1	0.522158	2.22643	1.50475	1.4796	0.138981		ENSMUSG00000022483
Col3a1	0.169551	1.14728	2.72411	0.42116	0.673639		ENSMUSG00000026043
Col4a1	1.57642	-0.172336	1.16966	-0.147339	0.882865	0.944268	ENSMUSG00000031502
Col4a2	0.732424	2.30055	1.3489	1.70551	0.0881002		ENSMUSG00000031503
Col4a3	0.066085	0	6.32145	0	1		ENSMUSG00000079465
Col4a3bp	129.119	-0.130255	0.125557	-1.03742	0.299542	0.509678
Col4a4	3.91066	0.633395	0.703733	0.90005	0.368093	0.57666	ENSMUSG00000067158
Col4a5	1.491	1.47669	1.32746	1.11242	0.265959	0.470974	ENSMUSG00000031274
Col4a6	0.0445949	0	6.32145	0	1		ENSMUSG00000031273
Col5a1	0.322515	-0.00686852	1.57913	-0.00434956	0.99653		ENSMUSG00000026837
Col5a2	1.81176	0.80055	1.13588	0.704782	0.480946	0.671742	ENSMUSG00000026042
Col5a3	2.52058	-1.01158	1.01022	-1.00135	0.31666	0.527359	ENSMUSG00000004098
Col6a1	0.244171	-0.00686845	4.72675	-0.0014531	0.998841		ENSMUSG00000001119
Col6a2	0.243697	-0.00686849	2.93457	-0.00234055	0.998133		ENSMUSG00000020241
Col6a3	58.6993	1.41779	0.258917	5.47587	4.35359e-08	3.03111e-06	ENSMUSG00000048126
Col6a5	0.0508849	0	6.32145	0	1		ENSMUSG00000091345
Col7a1	1.04231	2.9415	1.20352	2.44408	0.0145223	0.0663568	ENSMUSG00000025650
Col8a1	0.0829672	0	6.32145	0	1		ENSMUSG00000068196
Col8a2	0.210462	-0.00686851	1.93462	-0.00355032	0.997167		ENSMUSG00000056174
Col9a1	0.0674067	0	6.32145	0	1		ENSMUSG00000026147
Col9a2	2.88509	-1.74564	1.05359	-1.65685	0.0975504	0.246286	ENSMUSG00000028626
Col9a3	5.45084	1.16783	0.580515	2.01171	0.0442503	0.144499	ENSMUSG00000027570
Colca2	0.699557	-1.09143	1.3271	-0.822415	0.410841
Colec11	0.326946	1.14729	1.73953	0.659539	0.509549		ENSMUSG00000036655
Colec12	11.2176	1.98806	0.611687	3.25013	0.00115354	0.0102037	ENSMUSG00000036103
Colgalt1	432.148	0.206359	0.108316	1.90516	0.0567589	0.17178	ENSMUSG00000034807
Colgalt2	0.714713	-1.06718	1.40409	-0.760052	0.447224		ENSMUSG00000032649
Colq	0.0860297	0	4.42936	0	1		ENSMUSG00000057606
Colq	0.0860297	0	4.42936	0	1		ENSMUSG00000057606
Commd1	218.361	-0.281271	0.134379	-2.09311	0.0363391	0.127242	ENSMUSG00000051355
Commd10	114.575	-0.300083	0.14683	-2.04375	0.0409781	0.137565	ENSMUSG00000042705
Commd2	207.175	-0.10126	0.131756	-0.768543	0.442164	0.638014	ENSMUSG00000036513
Commd3	405.506	-0.0996816	0.0982614	-1.01445	0.310367	0.521364	ENSMUSG00000051154
Commd4	220.6	0.0401072	0.107303	0.373775	0.708571	0.836845	ENSMUSG00000032299
Commd5	6.87022	-0.680353	0.570972	-1.19157	0.23343	0.433795	ENSMUSG00000055041
Commd6	283.207	-0.460799	0.133568	-3.44993	0.000560733	0.00592351	ENSMUSG00000075486
Commd7	354.825	-0.0865622	0.0884963	-0.978145	0.328003	0.538143	ENSMUSG00000056941
Commd8	1139.3	-0.208334	0.0994329	-2.09522	0.0361515	0.126793	ENSMUSG00000029213
Commd9	167.529	-0.290675	0.153055	-1.89916	0.0575441	0.173167	ENSMUSG00000027163
Comp	6.79289	-0.32247	0.602359	-0.535345	0.592411	0.758321	ENSMUSG00000031849
Comt	1251.78	-0.489142	0.147348	-3.31964	0.000901322	0.0085015	ENSMUSG00000000326
Comtd1	272.349	-0.0822995	0.143241	-0.574554	0.565593	0.739605	ENSMUSG00000021773
Cop1	208.261	0.55517	0.128491	4.32068	1.55548e-05	0.000353323	ENSMUSG00000040782
Copa	366.731	0.495744	0.124797	3.9724	7.11533e-05	0.00121309	ENSMUSG00000026553
Copb1	387.324	0.0530948	0.0990926	0.53581	0.59209	0.758064	ENSMUSG00000030754
Copb2	288.934	0.0465822	0.0935691	0.497838	0.618598	0.776452	ENSMUSG00000032458
Cope	342.093	-0.328298	0.108503	-3.02569	0.00248065	0.0179907	ENSMUSG00000055681
Copg1	105.55	0.0670165	0.128016	0.5235	0.600626	0.763824	ENSMUSG00000030058
Copg2	104.658	0.0426509	0.145739	0.292653	0.769787	0.876536	ENSMUSG00000025607
Coprs	59.5414	0.124448	0.18864	0.659713	0.509438	0.695592	ENSMUSG00000031458
Cops2	200.278	-0.0192716	0.129006	-0.149385	0.88125	0.943273	ENSMUSG00000027206
Cops3	147.411	0.0525365	0.117672	0.446467	0.65526	0.802549	ENSMUSG00000019373
Cops4	414.511	-0.0803272	0.0989414	-0.811866	0.416868	0.615627	ENSMUSG00000035297
Cops5	270.807	-0.355753	0.109175	-3.25855	0.00111985	0.0099839	ENSMUSG00000025917
Cops6	233.607	-0.186763	0.107422	-1.73859	0.0821062	0.221211	ENSMUSG00000019494
Cops7a	156.789	-0.21127	0.121815	-1.73435	0.0828552	0.222668	ENSMUSG00000030127
Cops7b	50.0141	0.137229	0.195415	0.702245	0.482526	0.67302	ENSMUSG00000026240
Cops8	160.893	-0.0437984	0.110821	-0.39522	0.692681	0.825931	ENSMUSG00000034432
Cops9	683.841	0.238805	0.104664	2.28164	0.0225107	0.0911204	ENSMUSG00000073616
Copz1	150.314	-0.244093	0.120519	-2.02534	0.0428326	0.141894	ENSMUSG00000060992
Copz2	40.5337	-0.383115	0.222059	-1.72529	0.0844755	0.225083	ENSMUSG00000018672
Coq10a	46.6948	0.00903874	0.213333	0.0423692	0.966204	0.987717	ENSMUSG00000039914
Coq10b	107.579	0.0856841	0.146785	0.583737	0.559397	0.734915	ENSMUSG00000025981
Coq2	122.605	0.0109365	0.128513	0.0851008	0.932181	0.969083	ENSMUSG00000029319
Coq3	26.0084	-0.50366	0.273317	-1.84277	0.0653628	0.189617	ENSMUSG00000028247
Coq4	35.696	-0.531895	0.248883	-2.13713	0.0325875	0.117713	ENSMUSG00000026798
Coq5	110.72	-0.260168	0.129166	-2.01422	0.0439864	0.144172	ENSMUSG00000041733
Coq6	18.5884	-0.22563	0.312351	-0.722361	0.470073	0.661513	ENSMUSG00000021235
Coq7	73.1471	0.456576	0.191399	2.38546	0.0170576	0.0743336	ENSMUSG00000030652
Coq8a	23.5403	-0.488975	0.26861	-1.82039	0.0686994	0.196402	ENSMUSG00000026489
Coq8b	45.2087	-0.157294	0.232884	-0.675418	0.49941	0.687291	ENSMUSG00000003762
Coq9	58.8553	-0.393019	0.176327	-2.22892	0.0258194	0.100032	ENSMUSG00000031782
Corin	0.0500135	0	6.17349	0	1		ENSMUSG00000005220
Coro1a	1302.81	-0.207148	0.0758514	-2.73098	0.00631471	0.0361749	ENSMUSG00000030707
Coro1b	36.6045	-0.754676	0.234811	-3.21397	0.00130913	0.01123	ENSMUSG00000024835
Coro1c	110.48	0.497994	0.155768	3.19702	0.00138853	0.0116966	ENSMUSG00000004530
Coro2a	81.7281	-0.0675185	0.189639	-0.356037	0.721813	0.845346	ENSMUSG00000028337
Coro2b	4.70557	1.22162	0.625318	1.9536	0.0507485	0.159012	ENSMUSG00000041729
Coro6	0.76944	2.88828	1.26126	2.29	0.0220212		ENSMUSG00000020836
Coro7	79.1128	0.413997	0.164045	2.52369	0.0116132	0.0565003	ENSMUSG00000039637
Cort	0.0827816	0	5.13327	0	1		ENSMUSG00000028971
Cotl1	908.463	0.394456	0.0969807	4.06737	4.7547e-05	0.000882186	ENSMUSG00000031827
Cox10	56.4205	0.114101	0.184939	0.616963	0.537259	0.717672	ENSMUSG00000042148
Cox11	34.4844	-0.229339	0.240896	-0.952024	0.341085	0.550777	ENSMUSG00000020544
Cox14	378.277	0.216386	0.0953184	2.27013	0.0231994	0.0929528	ENSMUSG00000023020
Cox15	40.4703	-0.228878	0.222717	-1.02766	0.304108	0.51443	ENSMUSG00000040018
Cox16	334.453	0.0502474	0.105032	0.478403	0.632364	0.786266	ENSMUSG00000091803
Cox17	711.506	0.227746	0.0960119	2.37206	0.0176894	0.0763796	ENSMUSG00000046516
Cox18	45.1274	-0.453809	0.214201	-2.11861	0.0341231	0.121472	ENSMUSG00000035505
Cox19	114.277	-0.0553714	0.162301	-0.341166	0.732979	0.852763	ENSMUSG00000045438
Cox20	258.14	-0.00613206	0.131813	-0.0465208	0.962895	0.986016	ENSMUSG00000026500
Cox4i1	2102.79	0.311843	0.106734	2.92168	0.00348145	0.0231103	ENSMUSG00000031818
Cox4i2	0.843731	0.570209	1.43611	0.397052	0.691329	0.825306	ENSMUSG00000009876
Cox5a	674.18	0.37246	0.120226	3.098	0.00194833	0.0150565	ENSMUSG00000000088
Cox5b	717.176	-0.0215764	0.119226	-0.18097	0.856391	0.927927	ENSMUSG00000061518
Cox6a1	610.696	0.254119	0.0976591	2.6021	0.00926541	0.0480502	ENSMUSG00000041697
Cox6a2	117.389	1.00147	0.387573	2.58396	0.0097673	0.0500708	ENSMUSG00000030785
Cox6b1	1100.06	0.22458	0.113014	1.98719	0.0469017	0.15053	ENSMUSG00000036751
Cox6b2	10.9543	0.542912	0.398939	1.36089	0.173548	0.360796	ENSMUSG00000051811
Cox6c	1357.26	0.296334	0.104746	2.82906	0.00466845	0.0286755	ENSMUSG00000014313
Cox7a1	3.90465	-0.669183	0.812301	-0.823811	0.410047	0.611007	ENSMUSG00000074218
Cox7a2	868.236	0.310723	0.107423	2.89251	0.00382173	0.0247116	ENSMUSG00000032330
Cox7a2l	1189.01	0.538808	0.0938484	5.74126	9.39767e-09	8.37344e-07	ENSMUSG00000024248
Cox7b	583.527	0.312254	0.114015	2.73872	0.00616797	0.0355246	ENSMUSG00000031231
Cox7b2	0.353272	0.570209	1.70077	0.335265	0.737425		ENSMUSG00000049387
Cox7c	1893.35	-0.00768203	0.117347	-0.0654643	0.947804	0.977036	ENSMUSG00000017778
Cox8a	2423.07	0.250665	0.116764	2.14677	0.0318118	0.115978	ENSMUSG00000035885
Cox8b	0.038931	0	6.32145	0	1		ENSMUSG00000025488
Cp	29.0832	2.40182	0.435825	5.51098	3.56835e-08	2.54355e-06	ENSMUSG00000003617
Cpa2	0.146043	0	3.75949	0	1		ENSMUSG00000071553
Cpa3	0.086103	1.14726	6.32145	0.181488	0.855985		ENSMUSG00000001865
Cpa4	0.0101023	0	6.32145	0	1		ENSMUSG00000039070
Cpd	187.665	0.828607	0.176682	4.68981	2.73453e-06	9.22768e-05	ENSMUSG00000020841
Cpe	88.0479	0.91163	0.404139	2.25573	0.0240873	0.0953367	ENSMUSG00000037852
Cpeb1	9.60523	1.33763	0.498133	2.68528	0.00724681	0.0402216	ENSMUSG00000025586
Cpeb2	149.94	0.358708	0.154228	2.32583	0.0200278	0.0836952	ENSMUSG00000039782
Cpeb3	24.1139	-0.255849	0.294923	-0.867513	0.385661	0.591795	ENSMUSG00000039652
Cpeb4	184.491	0.299217	0.154661	1.93467	0.0530312	0.163405	ENSMUSG00000020300
Cped1	2.11695	0.0335692	0.993106	0.0338022	0.973035	0.990643	ENSMUSG00000062980
Cplane1	62.7574	0.505516	0.174786	2.8922	0.00382551	0.0247174	ENSMUSG00000039801
Cplane2	0.17009	0	2.29147	0	1		ENSMUSG00000073733
Cplx1	1.48467	-1.40574	1.10666	-1.27025	0.203994	0.401049	ENSMUSG00000033615
Cplx2	6.50307	-1.42094	0.584049	-2.4329	0.0149782	0.0678394	ENSMUSG00000025867
Cplx4	0.00776798	0	6.32145	0	1		ENSMUSG00000024519
Cpm	3.42893	2.08118	0.813161	2.55937	0.0104861	0.0525676	ENSMUSG00000020183
Cpn1	7.0152	-0.0575477	0.472242	-0.121861	0.903009	0.95386	ENSMUSG00000025196
Cpne1	106.231	0.282993	0.137403	2.05959	0.0394381	0.134075	ENSMUSG00000074643
Cpne2	14.7858	1.57576	0.413225	3.81333	0.000137106	0.002024	ENSMUSG00000034361
Cpne3	354.394	0.331857	0.0920135	3.60661	0.000310221	0.00380074	ENSMUSG00000028228
Cpne4	0.366338	1.14728	2.28724	0.501602	0.615948		ENSMUSG00000032564
Cpne5	0.378853	-1.11524	1.61937	-0.688686	0.491021		ENSMUSG00000024008
Cpne6	0.880477	-0.998531	1.28668	-0.776055	0.437717	0.634287	ENSMUSG00000022212
Cpne7	0.352677	1.71667	1.79667	0.955475	0.339338		ENSMUSG00000034796
Cpne8	1.41402	1.69883	1.12497	1.51012	0.131013	0.300397	ENSMUSG00000052560
Cpne9	0.647162	1.14729	1.48121	0.77456	0.4386		ENSMUSG00000030270
Cpox	111.948	-0.126063	0.144625	-0.871654	0.383397	0.589933	ENSMUSG00000022742
Cpped1	50.1342	-0.709989	0.206659	-3.43556	0.000591321	0.00615699	ENSMUSG00000065979
Cpq	90.8997	0.562362	0.212792	2.64278	0.00822277	0.0439752	ENSMUSG00000039007
Cps1	0						ENSMUSG00000025991
Cpsf1	50.5365	-0.240038	0.183822	-1.30582	0.191613	0.385518	ENSMUSG00000034022
Cpsf2	191.097	0.250045	0.106208	2.35429	0.0185582	0.0790994	ENSMUSG00000041781
Cpsf3	147.322	0.100768	0.121853	0.82696	0.40826	0.609818	ENSMUSG00000054309
Cpsf4	107.063	-0.0771709	0.152551	-0.505871	0.612947	0.772082	ENSMUSG00000029625
Cpsf4l	0.181916	-0.546569	2.26253	-0.241575	0.80911		ENSMUSG00000018727
Cpsf6	472.116	0.361853	0.124329	2.91044	0.00360923	0.0237479	ENSMUSG00000055531
Cpsf7	174.682	0.227383	0.109766	2.07153	0.0383095	0.13192	ENSMUSG00000034820
Cpt1a	65.1865	-0.228701	0.180856	-1.26455	0.206032	0.403199	ENSMUSG00000024900
Cpt1b	4.40689	0.84541	0.596774	1.41663	0.15659	0.336491	ENSMUSG00000078937
Cpt1c	3.73496	0.163919	0.633914	0.258583	0.795957	0.891284	ENSMUSG00000007783
Cpt2	42.9925	-0.244145	0.197292	-1.23748	0.215909	0.41398	ENSMUSG00000028607
Cptp	22.4712	-0.627195	0.317056	-1.97819	0.0479076	0.152681	ENSMUSG00000029073
Cpvl	0.0326166	0	6.32145	0	1		ENSMUSG00000052955
Cpxm1	0.623693	-0.617219	1.48598	-0.415363	0.677876		ENSMUSG00000027408
Cpxm2	0.182388	0	6.32145	0	1		ENSMUSG00000030862
Cpz	0.0301633	0	6.32145	0	1		ENSMUSG00000036596
Cr1l	383.114	0.147443	0.0863361	1.70778	0.0876763	0.230695	ENSMUSG00000016481
Cr2	7.50755	0.267515	0.474922	0.563283	0.573242	0.744996	ENSMUSG00000026616
Crabp1	0.038926	0	6.32145	0	1		ENSMUSG00000032291
Crabp2	0.129362	-0.780815	4.98357	-0.156678	0.875499		ENSMUSG00000004885
Cracr2a	11.6156	-0.128948	0.44183	-0.291849	0.770402	0.876875	ENSMUSG00000061414
Cracr2b	82.601	-0.505279	0.180857	-2.7938	0.00520924	0.0312033	ENSMUSG00000048200
Cradd	98.6577	-0.207207	0.147924	-1.40077	0.161283	0.343518	ENSMUSG00000045867
Cramp1l	89.3356	0.298717	0.148778	2.00781	0.0446639	0.145469
Crat	131.834	-0.37358	0.145167	-2.57345	0.0100689	0.0511265	ENSMUSG00000026853
Crb1	0.0243368	0	6.32145	0	1		ENSMUSG00000063681
Crb2	0.963616	0.168314	1.39912	0.1203	0.904246	0.954397	ENSMUSG00000035403
Crb3	0.149483	0	2.32744	0	1		ENSMUSG00000044279
Crbn	190.133	-0.106128	0.107944	-0.983169	0.325524	0.535469	ENSMUSG00000005362
Crcp	75.0528	-0.752665	0.193362	-3.89252	9.92093e-05	0.00156652	ENSMUSG00000025532
Creb1	316.597	0.413144	0.116599	3.54328	0.000395183	0.0045574	ENSMUSG00000025958
Creb3	158.436	-0.307316	0.122125	-2.51641	0.0118559	0.0574338	ENSMUSG00000028466
Creb3l1	15.6384	1.08418	0.341944	3.17065	0.00152097	0.0125164	ENSMUSG00000027230
Creb3l2	190.988	-0.270756	0.116558	-2.32293	0.0201827	0.084178	ENSMUSG00000038648
Creb3l3	0.490183	2.27349	1.48537	1.53059	0.125871		ENSMUSG00000035041
Creb3l4	0.366033	0	1.99923	0	1		ENSMUSG00000027938
Creb5	41.5613	1.53384	0.443575	3.4579	0.000544401	0.0058001	ENSMUSG00000053007
Crebbp	405.165	0.0643842	0.0815504	0.789503	0.429818	0.626907	ENSMUSG00000022521
Crebl2	36.6847	0.176028	0.239771	0.73415	0.462857	0.655036	ENSMUSG00000032652
Crebrf	344.23	-0.0148479	0.122614	-0.121095	0.903616	0.954212	ENSMUSG00000048249
Crebzf	186.013	-0.0376643	0.11849	-0.317868	0.750585	0.863672	ENSMUSG00000051451
Creg1	2016.87	0.217174	0.0950775	2.28418	0.0223612	0.0906472	ENSMUSG00000040713
Creg2	4.80979	1.40589	0.736756	1.90822	0.0563634	0.170859	ENSMUSG00000050967
Creld1	43.285	-0.463069	0.228151	-2.02966	0.0423908	0.141114	ENSMUSG00000030284
Creld2	150.34	0.387182	0.228939	1.6912	0.0907989	0.235395	ENSMUSG00000023272
Crem	26.2155	0.124223	0.277443	0.447741	0.65434	0.801953	ENSMUSG00000063889
Crhr2	0.0568475	0	6.32145	0	1		ENSMUSG00000003476
Crim1	102.711	0.613365	0.186562	3.28774	0.00100996	0.00924087	ENSMUSG00000024074
Crip1	195.185	1.80788	0.324423	5.57259	2.50979e-08	1.90706e-06	ENSMUSG00000006360
Crip2	8.16106	0.358239	0.546144	0.655942	0.511861	0.697628	ENSMUSG00000006356
Crip3	0.0992975	0	3.4195	0	1		ENSMUSG00000023968
Cript	284.941	-0.493928	0.112155	-4.40397	1.06288e-05	0.000257867	ENSMUSG00000024146
Crispld1	0.152379	0	6.32145	0	1		ENSMUSG00000025776
Crispld2	0.703898	1.56461	1.42651	1.09681	0.272723		ENSMUSG00000031825
Crk	307.547	0.227004	0.0947705	2.3953	0.0166067	0.0729848	ENSMUSG00000017776
Crkl	150.068	-0.017276	0.128428	-0.134519	0.892992	0.949207	ENSMUSG00000006134
Crlf1	0.274532	1.14729	1.98729	0.577313	0.563728		ENSMUSG00000007888
Crlf2	507.216	0.593325	0.209653	2.83003	0.0046543	0.0286231	ENSMUSG00000033467
Crlf3	763.615	0.239217	0.0780045	3.0667	0.00216433	0.0163049	ENSMUSG00000017561
Crls1	109.835	0.0390306	0.138631	0.281542	0.778294	0.881996	ENSMUSG00000027357
Crmp1	1.37361	2.06037	1.29025	1.59687	0.110294	0.267584	ENSMUSG00000029121
Crnde	4.8143	-1.22419	0.674885	-1.81392	0.0696893	0.19806	ENSMUSG00000031736
Crnkl1	150.18	-0.291096	0.137883	-2.11118	0.0347572	0.12326	ENSMUSG00000001767
Crocc	8.44604	0.625407	0.527916	1.18467	0.236147	0.436567	ENSMUSG00000040860
Crocc2	0.099802	0	4.83104	0	1		ENSMUSG00000084989
Crot	260.388	-0.182764	0.103361	-1.76821	0.0770251	0.212768	ENSMUSG00000003623
Crppa	2.33101	0.805686	0.805089	1.00074	0.316951	0.527482	ENSMUSG00000043153
Crtac1	0.311295	2.37132	2.63642	0.899448	0.368414		ENSMUSG00000042401
Crtam	1.53195	1.8757	1.06537	1.76061	0.0783041	0.215126	ENSMUSG00000032021
Crtap	62.806	0.179193	0.175742	1.01964	0.307901	0.51856	ENSMUSG00000032431
Crtc1	26.129	-0.163891	0.267941	-0.611668	0.540758	0.72093	ENSMUSG00000003575
Crtc2	54.9538	-0.436698	0.179186	-2.43712	0.0148046	0.0673039	ENSMUSG00000027936
Crtc3	148.82	0.176625	0.146106	1.20888	0.226708	0.425924	ENSMUSG00000030527
Cry1	23.1001	-0.438137	0.288247	-1.52	0.12851	0.296816	ENSMUSG00000020038
Cry2	23.6284	-0.129809	0.291361	-0.445527	0.655939	0.802907	ENSMUSG00000068742
Cryab	111.554	1.61213	0.561653	2.87032	0.00410054	0.0261161	ENSMUSG00000032060
Cryba1	1.08157	1.14729	1.36007	0.843551	0.398921	0.603298	ENSMUSG00000000724
Cryba4	334.156	-0.550461	0.114488	-4.808	1.52444e-06	5.77705e-05	ENSMUSG00000066975
Crybb1	1474.2	-0.811094	0.143609	-5.64792	1.62398e-08	1.32116e-06	ENSMUSG00000029343
Crybb3	0.535567	1.14729	1.60914	0.71298	0.475858		ENSMUSG00000029352
Crybg1	6.49678	1.64821	0.575467	2.86413	0.00418162	0.0264335	ENSMUSG00000019866
Crybg2	0.520902	1.73565	1.53398	1.13147	0.257857		ENSMUSG00000012123
Crybg3	120.872	-0.280467	0.1553	-1.80597	0.0709233	0.200614	ENSMUSG00000022723
Crygn	2.51722	-0.549024	0.964379	-0.569303	0.56915	0.741932	ENSMUSG00000038135
Cryl1	311.149	-0.229674	0.100361	-2.28849	0.0221089	0.0899806	ENSMUSG00000021947
Crym	4.81098	0.090197	0.665958	0.135439	0.892264	0.949049	ENSMUSG00000030905
Cryz	36.5162	-0.472151	0.213019	-2.21648	0.0266588	0.102427	ENSMUSG00000028199
Cryzl1	88.6622	0.275332	0.147844	1.86231	0.0625591	0.184086	ENSMUSG00000058240
Cryzl2	74.2478	0.0583539	0.172457	0.338367	0.735086	0.85431	ENSMUSG00000033488
Cs	144.292	0.137442	0.122602	1.12104	0.262269	0.466093	ENSMUSG00000005683
Csad	236.458	-0.0150273	0.139627	-0.107625	0.914294	0.960021	ENSMUSG00000023044
Csdc2	5.61356	-0.400274	0.637924	-0.627464	0.530355	0.712711	ENSMUSG00000042109
Csde1	612.214	0.552963	0.123591	4.47413	7.67218e-06	0.000201914	ENSMUSG00000068823
Cse1l	132.691	-0.0714714	0.127656	-0.559874	0.575565	0.746609	ENSMUSG00000002718
Csf1	118.381	1.53062	0.33641	4.54985	5.36831e-06	0.000151906	ENSMUSG00000014599
Csf1r	9883.47	-0.518217	0.080434	-6.44275	1.17326e-10	2.01868e-08	ENSMUSG00000024621
Csf2	0.137708	1.14728	3.80817	0.301268	0.76321		ENSMUSG00000018916
Csf2ra	293.873	0.293286	0.17183	1.70684	0.0878521	0.230771	ENSMUSG00000059326
Csf2rb	235.7	-0.0436414	0.144964	-0.30105	0.763376	0.871823	ENSMUSG00000071713
Csf2rb2	81.3966	-0.0356265	0.202363	-0.176052	0.860253	0.929979	ENSMUSG00000071714
Csf3r	628.413	0.145856	0.0887649	1.64317	0.100347	0.250894	ENSMUSG00000028859
Csgalnact1	3.7256	1.37155	0.754852	1.81698	0.0692196	0.197196	ENSMUSG00000036356
Csgalnact2	67.5773	0.241132	0.168294	1.4328	0.151914	0.330241	ENSMUSG00000042042
Csk	483.296	-0.272734	0.0924729	-2.94934	0.0031845	0.0216087	ENSMUSG00000032312
Csmd1	0.705271	1.0686	1.40772	0.759098	0.447794		ENSMUSG00000060924
Csmd2	0.704501	-0.509529	1.3318	-0.382587	0.702026		ENSMUSG00000028804
Csmd3	515.046	0.424407	0.162993	2.60384	0.00921861	0.0478811	ENSMUSG00000022311
Csnk1a1	918.308	-0.0291563	0.063862	-0.456552	0.647993	0.79733	ENSMUSG00000024576
Csnk1d	273.345	-0.496656	0.103497	-4.79873	1.59671e-06	5.98519e-05	ENSMUSG00000025162
Csnk1e	978.785	-0.328802	0.0993666	-3.30898	0.00093638	0.00870601	ENSMUSG00000022433
Csnk1g1	121.703	0.325854	0.146245	2.22813	0.0258718	0.100123	ENSMUSG00000032384
Csnk1g2	190.759	-0.028927	0.103638	-0.279116	0.780156	0.882969	ENSMUSG00000003345
Csnk1g3	151.329	0.0468681	0.109347	0.428617	0.668202	0.810232	ENSMUSG00000073563
Csnk2a1	527.101	0.173405	0.0792903	2.18697	0.0287447	0.10841	ENSMUSG00000074698
Csnk2a2	317.928	-0.281676	0.0953281	-2.95481	0.00312863	0.0213554	ENSMUSG00000046707
Csnk2b	260.006	0.0143058	0.104472	0.136934	0.891083	0.948583	ENSMUSG00000024387
Cspg4	9.7249	4.40346	1.17494	3.7478	0.000178389	0.00246339	ENSMUSG00000032911
Cspg5	42.9271	0.584159	0.410678	1.42243	0.154902	0.334594	ENSMUSG00000032482
Cspp1	232.659	0.0348597	0.110461	0.315584	0.752318	0.86476	ENSMUSG00000056763
Csprs	10.4506	4.47308	0.966975	4.62585	3.73068e-06	0.000114291	ENSMUSG00000062783
Csrnp1	28.0801	-0.0172909	0.238727	-0.0724296	0.94226	0.974283	ENSMUSG00000032515
Csrnp2	11.6959	-0.29539	0.404328	-0.730569	0.465042	0.657091	ENSMUSG00000044636
Csrnp3	0.838444	1.46987	1.30092	1.12986	0.258533	0.462276	ENSMUSG00000044647
Csrp1	46.4559	1.27071	0.365301	3.47854	0.000504144	0.00547644	ENSMUSG00000026421
Csrp2	3.9288	0.27842	0.716342	0.38867	0.69752	0.829288	ENSMUSG00000020186
Csrp3	0.0675631	1.14726	6.32145	0.181488	0.855985		ENSMUSG00000030470
Cst3	168889	-0.317964	0.143564	-2.21479	0.0267744	0.102739	ENSMUSG00000027447
Cst6	0.225298	1.71646	1.83054	0.937676	0.348411		ENSMUSG00000024846
Cst7	249.344	2.5027	0.378766	6.6075	3.90853e-11	7.50086e-09	ENSMUSG00000068129
Csta2	0.148761	-0.00686849	3.05046	-0.00225163	0.998203		ENSMUSG00000095620
Csta3	0						ENSMUSG00000094733
Cstad	1.30295	1.04371	1.13586	0.918874	0.358162	0.56777	ENSMUSG00000047363
Cstb	557.563	0.926089	0.155668	5.94914	2.69548e-09	3.08005e-07	ENSMUSG00000005054
Cstdc4	0.551424	-1.0615	1.68678	-0.629308	0.529147		ENSMUSG00000079597
Cstdc5	0						ENSMUSG00000071561
Cstf1	63.6174	-0.124317	0.162578	-0.76466	0.444474	0.639928	ENSMUSG00000027498
Cstf2	64.8733	-0.256101	0.171292	-1.49511	0.134886	0.305555	ENSMUSG00000031256
Cstf2t	108.777	0.107508	0.122502	0.877602	0.38016	0.58757	ENSMUSG00000053536
Cstf3	116.66	0.461854	0.161047	2.86782	0.00413317	0.0262711	ENSMUSG00000027176
CT009536.1	5.57401	-1.02254	0.620344	-1.64835	0.0992813	0.249269
Ctbp1	227.143	-0.0612957	0.0987767	-0.620548	0.534897	0.716114	ENSMUSG00000037373
Ctbp2	211.897	0.0117822	0.115325	0.102165	0.918625	0.962342	ENSMUSG00000030970
Ctbs	239.904	-0.0468733	0.120062	-0.390408	0.696235	0.828494	ENSMUSG00000028189
Ctc1	441.436	-0.64412	0.112366	-5.73235	9.90476e-09	8.77304e-07	ENSMUSG00000020898
Ctcf	413.766	-0.0225565	0.0735856	-0.306533	0.759199	0.868642	ENSMUSG00000005698
Ctdnep1	231.569	0.352283	0.0957028	3.68101	0.000232315	0.00301346	ENSMUSG00000018559
Ctdp1	57.7171	-0.353337	0.179113	-1.9727	0.0485293	0.154167	ENSMUSG00000033323
Ctdsp1	110.63	-0.392987	0.140234	-2.80237	0.00507287	0.0305303	ENSMUSG00000026176
Ctdsp2	189.7	-0.268192	0.139029	-1.92904	0.0537262	0.16493	ENSMUSG00000078429
Ctdspl	17.0362	0.393212	0.31176	1.26127	0.207213	0.404351	ENSMUSG00000047409
Ctdspl2	209.75	-0.205524	0.104159	-1.97317	0.0484762	0.154096	ENSMUSG00000033411
Ctf1	1.53462	-0.00686852	1.42471	-0.00482098	0.996153	1	ENSMUSG00000042340
Ctf2	0.0810152	0	3.23821	0	1		ENSMUSG00000060034
Cth	2.31314	-0.337057	0.922914	-0.36521	0.714955	0.841153	ENSMUSG00000028179
Cthrc1	3.08923	1.96617	0.849271	2.31513	0.0206059	0.0854195	ENSMUSG00000054196
Ctif	16.6181	-0.132334	0.361394	-0.366176	0.714233	0.840648	ENSMUSG00000052928
Ctla2a	27.8472	3.89629	0.566499	6.87784	6.07689e-12	1.56836e-09	ENSMUSG00000044258
Ctla2b	126.042	0.524308	0.200573	2.61405	0.00894765	0.0468804	ENSMUSG00000074874
Ctla4	0.242069	1.71966	2.17466	0.790775	0.429075		ENSMUSG00000026011
Ctnna1	227.492	0.217875	0.119007	1.83078	0.0671337	0.193292	ENSMUSG00000037815
Ctnna2	1.42686	2.68553	1.22761	2.18761	0.0286981	0.108289	ENSMUSG00000063063
Ctnna3	0.73485	0.581904	1.44935	0.401495	0.688056		ENSMUSG00000060843
Ctnnal1	83.5519	-0.367947	0.18498	-1.98912	0.0466878	0.150198	ENSMUSG00000038816
Ctnnb1	483.441	0.149917	0.0712918	2.10287	0.0354775	0.125044	ENSMUSG00000006932
Ctnnbip1	179.663	-0.191472	0.126289	-1.51614	0.129484	0.2981	ENSMUSG00000028988
Ctnnbl1	92.4704	-0.341001	0.141934	-2.40252	0.0162824	0.0718758	ENSMUSG00000027649
Ctnnd1	276.685	-0.108259	0.123548	-0.876256	0.380891	0.588026	ENSMUSG00000034101
Ctnnd2	34.254	0.192086	0.284653	0.674808	0.499798	0.687513	ENSMUSG00000022240
Ctns	112.572	0.213554	0.147306	1.44973	0.147134	0.323709	ENSMUSG00000005949
Ctps	24.165	0.399858	0.274341	1.45753	0.144971	0.320543
Ctps2	95.1176	-0.0213416	0.139673	-0.152796	0.878559	0.941575	ENSMUSG00000031360
Ctr9	148.785	0.0359609	0.115462	0.311453	0.755456	0.866525	ENSMUSG00000005609
Ctrl	0.425909	1.14729	1.60094	0.716634	0.4736		ENSMUSG00000031896
Ctsa	1851.56	-0.127898	0.075411	-1.69602	0.089883	0.23383	ENSMUSG00000017760
Ctsb	6927.65	0.455766	0.0926699	4.91816	8.73597e-07	3.66606e-05	ENSMUSG00000021939
Ctsc	1751.6	0.428691	0.105996	4.04442	5.24519e-05	0.000949399	ENSMUSG00000030560
Ctsd	20332.8	0.183329	0.104139	1.76043	0.0783348	0.215141	ENSMUSG00000007891
Ctse	8.82998	2.0648	0.673843	3.06422	0.00218238	0.0164149	ENSMUSG00000004552
Ctsf	740.028	-0.554138	0.0906247	-6.11465	9.67674e-10	1.23804e-07	ENSMUSG00000083282
Ctsg	0.0574374	0	6.32145	0	1		ENSMUSG00000040314
Ctsh	3322.22	0.204242	0.124439	1.64131	0.100733	0.251563	ENSMUSG00000032359
Ctsk	2.01065	2.11364	0.804207	2.62822	0.00858321	0.0454643	ENSMUSG00000028111
Ctsl	6756.52	0.115613	0.142426	0.811739	0.416941	0.615627	ENSMUSG00000021477
Ctso	350.874	-0.0682548	0.0839871	-0.812681	0.416401	0.61548	ENSMUSG00000028015
Ctss	29274.6	-0.1066	0.118098	-0.902644	0.366715	0.575609	ENSMUSG00000038642
Ctsw	17.3137	2.3854	0.568494	4.196	2.71671e-05	0.000556313	ENSMUSG00000024910
Ctsz	6877.02	-0.135946	0.140683	-0.966328	0.33388	0.544078	ENSMUSG00000016256
Cttn	2.27656	1.73776	1.01197	1.7172	0.0859426	0.22764	ENSMUSG00000031078
Cttnbp2	3.457	-0.228567	0.695555	-0.32861	0.74245	0.858535	ENSMUSG00000000416
Cttnbp2nl	1474.04	-0.128478	0.0710958	-1.80711	0.0707453	0.200263	ENSMUSG00000062127
Ctu1	25.3603	-0.578581	0.277513	-2.08487	0.0370807	0.129114	ENSMUSG00000038888
Ctu2	53.4058	-0.131283	0.188441	-0.696681	0.486003	0.675673	ENSMUSG00000049482
Ctxn1	4.37207	0.0430816	0.598279	0.0720092	0.942595	0.974292	ENSMUSG00000048644
Ctxn2	0.153644	0	3.84356	0	1		ENSMUSG00000074872
Ctxn3	3.11073	1.65971	1.07409	1.54522	0.122294	0.287111	ENSMUSG00000069372
Cubn	0.274549	1.14729	1.93839	0.591876	0.553934		ENSMUSG00000026726
Cuedc1	10.7083	0.295891	0.432221	0.684583	0.493607	0.682374	ENSMUSG00000018378
Cuedc1	10.7083	0.295891	0.432221	0.684583	0.493607	0.682374	ENSMUSG00000018378
Cuedc2	317.35	-0.0971802	0.108663	-0.89433	0.371145	0.57938	ENSMUSG00000036748
Cul1	579.255	-0.0577731	0.0869413	-0.664507	0.506366	0.693041	ENSMUSG00000029686
Cul2	119.604	0.148069	0.154602	0.95774	0.338194	0.547513	ENSMUSG00000024231
Cul3	384.227	0.0434671	0.0876001	0.4962	0.619754	0.777284	ENSMUSG00000004364
Cul4a	84.6978	0.00879141	0.152715	0.0575675	0.954093	0.980601	ENSMUSG00000031446
Cul4b	73.4421	-0.10893	0.169431	-0.642915	0.520279	0.704419	ENSMUSG00000031095
Cul5	215.498	0.0270398	0.104108	0.259729	0.795073	0.890945	ENSMUSG00000032030
Cul7	21.8546	-0.358838	0.282049	-1.27225	0.203283	0.400681	ENSMUSG00000038545
Cul9	84.7238	-0.1838	0.160514	-1.14507	0.252181	0.454972	ENSMUSG00000040327
Cuta	449.662	-0.00254011	0.0942061	-0.0269633	0.978489	0.992815	ENSMUSG00000024194
Cutal	0.0371255	1.14726	6.32145	0.181488	0.855985		ENSMUSG00000026870
Cutc	37.6593	-0.0877494	0.220585	-0.397804	0.690775	0.825039	ENSMUSG00000025193
Cux1	517.809	0.0398914	0.113378	0.351843	0.724956	0.847736	ENSMUSG00000029705
Cux2	12.3048	-0.391189	0.471519	-0.829635	0.406745	0.608512	ENSMUSG00000042589
Cuzd1	0.00862457	0	6.32145	0	1		ENSMUSG00000040205
Cwc15	502.93	-0.10955	0.0960828	-1.14016	0.254219	0.457436	ENSMUSG00000004096
Cwc22	99.9363	-0.190136	0.151569	-1.25445	0.209677	0.407036	ENSMUSG00000027014
Cwc25	113.914	-0.0529434	0.13944	-0.379686	0.704178	0.833841	ENSMUSG00000018541
Cwc27	70.6039	0.22792	0.165056	1.38086	0.167321	0.352448	ENSMUSG00000021715
Cwf19l1	26.9378	-0.20529	0.265862	-0.772167	0.440016	0.636211	ENSMUSG00000025200
Cwf19l2	323.494	0.133411	0.0871184	1.53138	0.125676	0.292263	ENSMUSG00000025898
Cwh43	0.00731382	0	6.32145	0	1		ENSMUSG00000029154
Cx3cl1	0.546514	0.592767	1.41546	0.41878	0.675377		ENSMUSG00000031778
Cx3cr1	18944.2	-0.246993	0.0738434	-3.34483	0.000823345	0.00794626	ENSMUSG00000052336
Cxadr	0.413497	1.71584	1.49095	1.15083	0.249801		ENSMUSG00000022865
Cxcl1	0.0527727	0	6.32145	0	1		ENSMUSG00000029380
Cxcl10	96.1062	3.56304	0.665849	5.35112	8.74112e-08	5.45191e-06	ENSMUSG00000034855
Cxcl12	0.725176	-0.304413	1.40273	-0.217015	0.828197		ENSMUSG00000061353
Cxcl13	173.081	8.50537	1.1423	7.44586	9.63138e-14	4.1192e-11	ENSMUSG00000023078
Cxcl14	94.9723	2.05571	0.380852	5.39765	6.75201e-08	4.37536e-06	ENSMUSG00000021508
Cxcl16	369.951	0.959069	0.2021	4.74553	2.07965e-06	7.39438e-05	ENSMUSG00000018920
Cxcl2	6.76109	3.74218	1.49345	2.50573	0.0122198	0.058639	ENSMUSG00000058427
Cxcl5	0.219613	-0.0068685	2.67502	-0.00256764	0.997951		ENSMUSG00000029371
Cxcl9	21.8383	6.51339	1.30428	4.99385	5.91873e-07	2.72061e-05	ENSMUSG00000029417
Cxcr1	0						ENSMUSG00000048480
Cxcr2	2.91779	1.15703	0.769383	1.50384	0.132624	0.302675	ENSMUSG00000026180
Cxcr3	15.4089	1.87814	0.519699	3.6139	0.000301624	0.00372834	ENSMUSG00000050232
Cxcr4	18.0804	3.05508	0.562921	5.42719	5.72491e-08	3.85942e-06	ENSMUSG00000045382
Cxcr5	0.434881	1.14729	1.6121	0.711671	0.476669		ENSMUSG00000047880
Cxcr6	19.2193	3.55249	0.675147	5.2618	1.42654e-07	8.24476e-06	ENSMUSG00000048521
Cxxc1	89.6937	-0.625886	0.140074	-4.46825	7.88628e-06	0.00020515	ENSMUSG00000024560
Cxxc4	1.36708	1.28475	1.15971	1.10782	0.267941	0.473643	ENSMUSG00000044365
Cxxc5	719.642	0.0641195	0.0969238	0.661545	0.508263	0.694748	ENSMUSG00000046668
Cyb561	0.119603	0	3.20014	0	1		ENSMUSG00000019590
Cyb561a3	268.49	0.201	0.121959	1.6481	0.099333	0.249315	ENSMUSG00000034445
Cyb561d1	44.1912	-0.533768	0.217992	-2.44857	0.0143426	0.0656559	ENSMUSG00000048796
Cyb561d2	112.864	-0.221099	0.148025	-1.49366	0.135264	0.306118	ENSMUSG00000037190
Cyb5a	706.385	-0.0117683	0.122743	-0.0958776	0.923618	0.965073	ENSMUSG00000024646
Cyb5b	78.5415	0.178819	0.149089	1.19941	0.230367	0.430453	ENSMUSG00000031924
Cyb5d1	6.0981	0.367065	0.545163	0.673312	0.500749	0.688248	ENSMUSG00000044795
Cyb5d2	98.5018	-0.13142	0.135779	-0.967894	0.333097	0.543558	ENSMUSG00000057778
Cyb5r1	141.088	0.504489	0.127378	3.96056	7.47748e-05	0.00126313	ENSMUSG00000026456
Cyb5r2	0.610482	-0.507325	1.3228	-0.383523	0.701332		ENSMUSG00000048065
Cyb5r3	114.772	0.218911	0.140182	1.56162	0.118378	0.280735	ENSMUSG00000018042
Cyb5r4	108.064	0.013352	0.127943	0.104358	0.916885	0.961416	ENSMUSG00000032872
Cyb5r4	108.064	0.013352	0.127943	0.104358	0.916885	0.961416	ENSMUSG00000032872
Cyb5rl	14.2987	-0.408923	0.358181	-1.14167	0.253593	0.456583	ENSMUSG00000028621
Cyba	5232.56	-0.00989217	0.109329	-0.0904807	0.927905	0.967459	ENSMUSG00000006519
Cybb	234.87	3.92602	0.423942	9.26075	2.03002e-20	5.06457e-17	ENSMUSG00000015340
Cybc1	347.973	-0.41619	0.155941	-2.6689	0.00760994	0.0416959	ENSMUSG00000039294
Cybrd1	1.19949	-0.474176	1.28927	-0.367787	0.713032	0.839761	ENSMUSG00000027015
Cyc1	275.15	-0.197492	0.119269	-1.65585	0.0977519	0.246587	ENSMUSG00000022551
Cycs	312.656	0.0394672	0.109022	0.362011	0.717343	0.842834	ENSMUSG00000063694
Cyct	0.0238706	0	6.32145	0	1		ENSMUSG00000056436
Cyfip1	2690.23	-0.0152786	0.0853023	-0.179112	0.85785	0.928701	ENSMUSG00000030447
Cyfip2	9.01639	1.853	0.559467	3.31209	0.000926016	0.00862627	ENSMUSG00000020340
Cygb	0.555767	-0.00686852	1.46424	-0.00469083	0.996257		ENSMUSG00000020810
Cyhr1	232.14	-0.37543	0.125768	-2.98511	0.00283481	0.0198476
Cyld	294.398	0.467929	0.122592	3.81696	0.000135104	0.00199838	ENSMUSG00000036712
Cym	0.074894	1.14726	6.32145	0.181488	0.855985		ENSMUSG00000046213
Cyp11a1	0.016901	0	6.32145	0	1		ENSMUSG00000032323
Cyp17a1	0						ENSMUSG00000003555
Cyp1b1	0.53093	1.7192	1.51756	1.13287	0.257269		ENSMUSG00000024087
Cyp20a1	136.681	0.0815893	0.126389	0.645541	0.518577	0.703153	ENSMUSG00000049439
Cyp26b1	1.51564	0.338082	0.933439	0.36219	0.71721	0.842834	ENSMUSG00000063415
Cyp27a1	71.3308	-0.320462	0.169863	-1.88659	0.059215	0.176655	ENSMUSG00000026170
Cyp2ab1	0						ENSMUSG00000022818
Cyp2d22	9.5811	-0.0872236	0.458623	-0.190186	0.849163	0.92317	ENSMUSG00000061740
Cyp2e1	0.0990238	0	3.06355	0	1		ENSMUSG00000025479
Cyp2f2	0						ENSMUSG00000052974
Cyp2j12	0.920731	1.47361	1.44011	1.02326	0.306185	0.516659	ENSMUSG00000081225
Cyp2j6	9.80221	1.10374	0.560991	1.96748	0.0491282	0.155311	ENSMUSG00000052914
Cyp2j8	0.0830133	1.14727	5.82497	0.196957	0.843861		ENSMUSG00000082932
Cyp2j9	7.78138	0.0931639	0.547993	0.170009	0.865003	0.932533	ENSMUSG00000015224
Cyp2r1	18.7735	-0.102343	0.294033	-0.348066	0.72779	0.84959	ENSMUSG00000030670
Cyp2s1	0.0467206	0	6.32145	0	1		ENSMUSG00000040703
Cyp2u1	7.9544	-0.0803526	0.459045	-0.175043	0.861046	0.930479	ENSMUSG00000027983
Cyp39a1	0.803758	2.4057	1.34325	1.79095	0.073301	0.205669	ENSMUSG00000023963
Cyp3a13	0.133045	1.14728	3.84384	0.298472	0.765343		ENSMUSG00000029727
Cyp46a1	5.4132	-1.41472	0.680456	-2.07908	0.0376097	0.130273	ENSMUSG00000021259
Cyp4f13	115.978	0.00165019	0.150656	0.0109534	0.991261	0.998733	ENSMUSG00000024055
Cyp4f14	1.92094	1.17297	0.945765	1.24023	0.214889	0.412924	ENSMUSG00000024292
Cyp4f15	6.51341	-0.136339	0.591772	-0.230392	0.817787	0.905099	ENSMUSG00000073424
Cyp4f16	21.4599	0.441278	0.313905	1.40577	0.159793	0.341316	ENSMUSG00000048440
Cyp4f17	1.44237	-0.560394	1.04872	-0.534358	0.593094	0.758873	ENSMUSG00000091586
Cyp4f18	25.1415	2.41878	0.43226	5.59567	2.19773e-08	1.69653e-06	ENSMUSG00000003484
Cyp4v3	227.429	0.100791	0.121857	0.827118	0.40817	0.609818	ENSMUSG00000079057
Cyp4x1	0.289134	0	2.00831	0	1		ENSMUSG00000047155
Cyp51	74.6422	0.449385	0.20778	2.16279	0.0305572	0.112913	ENSMUSG00000001467
Cyp7b1	3.58344	2.44246	0.78435	3.11399	0.00184573	0.0144351	ENSMUSG00000039519
Cyren	120.516	-0.188253	0.145917	-1.29013	0.197004	0.393075	ENSMUSG00000046806
Cys1	0.229295	-0.00686851	2.27395	-0.00302052	0.99759		ENSMUSG00000062563
Cysltr1	480.273	-0.227992	0.0921667	-2.47369	0.0133725	0.0623591	ENSMUSG00000052821
Cysltr2	2.14247	1.79812	1.20643	1.49044	0.136109	0.307395	ENSMUSG00000033470
Cystm1	16.9872	-0.197412	0.501963	-0.39328	0.694113	0.827013	ENSMUSG00000046727
Cyth1	103.808	-0.336627	0.150825	-2.2319	0.0256214	0.0994625	ENSMUSG00000017132
Cyth2	119.996	-0.0446152	0.152696	-0.292183	0.770147	0.876745	ENSMUSG00000003269
Cyth3	219.063	-0.0912215	0.0996361	-0.915547	0.359905	0.569434	ENSMUSG00000018001
Cyth4	2139.66	-0.361532	0.0988298	-3.65813	0.00025406	0.00322017	ENSMUSG00000018008
Cytip	21.8558	0.893777	0.29659	3.01351	0.00258245	0.0185492	ENSMUSG00000026832
Cyyr1	0.00534371	0	6.32145	0	1		ENSMUSG00000041134
Czib	154.992	-0.291087	0.121232	-2.40108	0.0163469	0.0720544	ENSMUSG00000028608
D030025P21Rik	0.00776798	0	6.32145	0	1		ENSMUSG00000092130
D030028A08Rik	82.2235	-0.00110007	0.202163	-0.00544148	0.995658	1	ENSMUSG00000078700
D030034A15Rik	0.0070964	0	6.32145	0	1		ENSMUSG00000111055
D030040B21Rik	0.116258	0	3.24744	0	1		ENSMUSG00000097744
D030046N08Rik	0.130823	-0.00686848	3.48347	-0.00197173	0.998427		ENSMUSG00000089760
D030047H15Rik	0.274749	-0.00686851	2.01703	-0.00340527	0.997283		ENSMUSG00000085886
D030051J21Rik	1.1407	1.00068	1.25315	0.798529	0.424563	0.621666	ENSMUSG00000114853
D030055H07Rik	0.39978	0.0547769	1.59804	0.0342776	0.972656		ENSMUSG00000086296
D030056L22Rik	75.0491	0.000918577	0.214587	0.00428067	0.996585	1	ENSMUSG00000047044
D030068K23Rik	0.0826409	0	3.57864	0	1		ENSMUSG00000097393
D10Wsu102e	82.9462	0.5397	0.153695	3.5115	0.000445591	0.00498882
D11Wsu47e	28.6963	-0.655276	0.275321	-2.38004	0.0173108	0.0751525	ENSMUSG00000041623
D130017N08Rik	16.7139	0.23939	0.326045	0.734222	0.462814	0.655036	ENSMUSG00000097287
D130020L05Rik	14.5032	0.0989342	0.367018	0.269562	0.787497	0.88745	ENSMUSG00000097121
D130040H23Rik	34.1966	0.250683	0.301458	0.831569	0.405652	0.607753	ENSMUSG00000079038
D130043K22Rik	0.054903	0	6.32145	0	1		ENSMUSG00000006711
D130058E05Rik	0.0171615	0	6.32145	0	1		ENSMUSG00000092627
D130062J10Rik	31.02	0.769392	0.309713	2.48421	0.0129838	0.0610985	ENSMUSG00000114598
D16Ertd472e	44.7306	0.781716	0.224311	3.48497	0.000492201	0.00539368	ENSMUSG00000022864
D17H6S53E	43.7804	-0.892714	0.247487	-3.60711	0.000309624	0.00379898	ENSMUSG00000043311
D1Ertd622e	223.798	0.151298	0.119324	1.26796	0.204813	0.401989
D230022J07Rik	12.2836	1.80048	0.45868	3.92535	8.66049e-05	0.00141793	ENSMUSG00000087176
D230025D16Rik	49.8791	-0.345671	0.193035	-1.79072	0.0733386	0.205736
D2hgdh	32.8311	0.531872	0.246239	2.15999	0.0307737	0.113349	ENSMUSG00000073609
D330023K18Rik	82.5927	-0.0278509	0.170566	-0.163285	0.870294	0.936551	ENSMUSG00000087269
D330037F02Rik	0						ENSMUSG00000111398
D330041H03Rik	21.7047	0.415081	0.283949	1.46182	0.143791	0.318679	ENSMUSG00000073437
D330050G23Rik	1.19139	0.653098	1.21479	0.537622	0.590838	0.756889	ENSMUSG00000085316
D330050I16Rik	15.4006	-0.0301218	0.33857	-0.0889678	0.929107	0.96791	ENSMUSG00000117959
D3Ertd751e	103.973	0.491359	0.144468	3.40115	0.000671023	0.00671113	ENSMUSG00000025766
D430001F17Rik	0.00403857	0	6.32145	0	1		ENSMUSG00000087190
D430018E03Rik	1.69044	2.63888	1.27969	2.06212	0.0391959	0.133559	ENSMUSG00000097559
D430019H16Rik	0.23524	0	1.86693	0	1		ENSMUSG00000094910
D430020J02Rik	3.70941	0.15567	0.652934	0.238417	0.811558	0.901906	ENSMUSG00000112980
D430040D24Rik	16.1259	-0.176201	0.341674	-0.5157	0.606064	0.767039	ENSMUSG00000087589
D430041D05Rik	0.189902	-0.00686851	1.94976	-0.00352275	0.997189		ENSMUSG00000068373
D430042O09Rik	118.473	0.139016	0.139383	0.997367	0.318586	0.528801
D530033B14Rik	0.0993523	0	4.8756	0	1		ENSMUSG00000108332
D5Ertd579e	162.992	0.388569	0.162626	2.38934	0.0168785	0.0738329	ENSMUSG00000029190
D5Ertd605e	40.8169	-0.170854	0.243367	-0.702041	0.482653	0.67302	ENSMUSG00000106820
D5Ertd615e	0.0726717	0	5.38435	0	1		ENSMUSG00000029092
D630003M21Rik	1.14386	-1.09731	1.21526	-0.90294	0.366558	0.575459	ENSMUSG00000037813
D630008O14Rik	0.0881208	0	5.01222	0	1		ENSMUSG00000054006
D630023F18Rik	0.704202	2.61721	1.41621	1.84804	0.0645969		ENSMUSG00000044816
D630024D03Rik	0.394841	-0.0181156	1.72476	-0.0105032	0.99162		ENSMUSG00000085772
D630029K05Rik	0.0990526	0	3.40378	0	1		ENSMUSG00000031294
D630033O11Rik	1.98394	0.915935	0.961792	0.952322	0.340934	0.550592	ENSMUSG00000095385
D630036H23Rik	0.689013	-1.72954	1.32366	-1.30663	0.191338		ENSMUSG00000091007
D630039A03Rik	0.103085	-0.00686848	3.70588	-0.0018534	0.998521		ENSMUSG00000052117
D630044L22Rik	0.0615953	0	6.32145	0	1		ENSMUSG00000097405
D630045J12Rik	14.1079	-0.397239	0.413431	-0.960835	0.336635	0.54648	ENSMUSG00000063455
D6Ertd527e	0.032828	0	6.32145	0	1		ENSMUSG00000090891
D6Wsu163e	96.2313	0.0277496	0.152844	0.181556	0.855931	0.927677	ENSMUSG00000030347
D730003I15Rik	103.538	0.0387759	0.169157	0.22923	0.81869	0.905763	ENSMUSG00000073478
D730003K21Rik	0						ENSMUSG00000110752
D730045A05Rik	0.00403857	0	6.32145	0	1		ENSMUSG00000090263
D730045B01Rik	3.07913	-1.24457	0.949264	-1.31108	0.189829	0.38389	ENSMUSG00000054622
D7Ertd128e	14.4951	0.62662	0.418394	1.49768	0.134216	0.304637	ENSMUSG00000100029
D7Ertd443e	19.0036	0.425	0.368348	1.1538	0.248583	0.450379	ENSMUSG00000030994
D830024N08Rik	10.6581	-0.144551	0.431482	-0.335009	0.737618	0.85595	ENSMUSG00000110580
D830025C05Rik	21.6541	-0.728675	0.380327	-1.91592	0.0553757	0.168651	ENSMUSG00000043794
D830030K20Rik	36.0503	0.20332	0.31024	0.655365	0.512233	0.698048	ENSMUSG00000096039
D830035M03Rik	4.49377	-0.140099	0.55166	-0.253959	0.799527	0.893677	ENSMUSG00000111828
D830039M14Rik	0.0883067	0	4.39888	0	1		ENSMUSG00000043126
D830050J10Rik	43.4436	-0.661965	0.222629	-2.9734	0.00294521	0.0203823	ENSMUSG00000107994
D8Ertd738e	698.108	-0.0890357	0.101857	-0.874127	0.382049	0.588969	ENSMUSG00000019362
D930007J09Rik	0.138151	0	2.87431	0	1		ENSMUSG00000042874
D930015M05Rik	0.0968438	0	3.81361	0	1		ENSMUSG00000084781
D930016D06Rik	34.5836	0.376353	0.274291	1.37209	0.170034	0.356526
D930019O06Rik	0.0414785	0	6.32145	0	1		ENSMUSG00000097083
D930020B18Rik	0.259102	-0.00686851	1.67253	-0.00410667	0.996723		ENSMUSG00000047642
D930028M14Rik	5.01449	1.02376	0.655788	1.56112	0.118495	0.280835	ENSMUSG00000074274
D930030I03Rik	4.55641	-0.387572	0.833081	-0.465227	0.641769	0.793019	ENSMUSG00000097576
D930032P07Rik	0.0101023	0	6.32145	0	1		ENSMUSG00000097735
D930048N14Rik	0.237536	1.71967	2.17206	0.791722	0.428523		ENSMUSG00000052563
Daam1	126.215	1.01814	0.160484	6.34418	2.23614e-10	3.48675e-08	ENSMUSG00000034574
Daam2	14.832	-0.199998	0.460276	-0.434519	0.663912	0.807565	ENSMUSG00000040260
Dab1	3.13574	0.170708	0.666028	0.256308	0.797713	0.892537	ENSMUSG00000028519
Dab2	77.9222	1.13719	0.282101	4.03114	5.55064e-05	0.00099387	ENSMUSG00000022150
Dab2ip	9.3666	0.114965	0.424646	0.270732	0.786597	0.887005	ENSMUSG00000026883
Dach1	1.33924	-0.679655	1.17334	-0.579246	0.562423	0.737401	ENSMUSG00000055639
Dach2	0.118833	1.14728	3.53268	0.324762	0.745361		ENSMUSG00000025592
Dact1	3.48073	0.840852	0.843849	0.996449	0.319032	0.529385	ENSMUSG00000044548
Dact2	0.0753117	1.14726	6.32145	0.181488	0.855985		ENSMUSG00000048826
Dact3	18.3341	0.627786	0.343284	1.82877	0.0674343	0.193933	ENSMUSG00000078794
Dad1	1018.61	-0.0543974	0.121886	-0.446298	0.655382	0.802554	ENSMUSG00000022174
Dag1	142.041	0.110277	0.119328	0.924155	0.355406	0.56541	ENSMUSG00000039952
Dagla	56.4843	-0.420289	0.172359	-2.43846	0.0147501	0.0671313	ENSMUSG00000035735
Daglb	746.119	-0.335197	0.0722599	-4.63877	3.50492e-06	0.00010999	ENSMUSG00000039206
Dalir	0.0289499	0	6.32145	0	1		ENSMUSG00000099784
Dalrd3	129.587	-0.559189	0.162999	-3.43062	0.000602194	0.00619901	ENSMUSG00000019039
Dancr	50.1076	-0.417619	0.20805	-2.0073	0.044718	0.145582	ENSMUSG00000106943
Dand5	53.0782	-0.611895	0.192295	-3.18206	0.00146229	0.0121877	ENSMUSG00000053226
Dao	1.35294	0.172007	1.14967	0.149615	0.881068	0.943196	ENSMUSG00000042096
Dap	154.519	0.075267	0.123904	0.607463	0.543544	0.723436	ENSMUSG00000039168
Dap3	87.3934	-0.0441908	0.155682	-0.283854	0.776523	0.880989	ENSMUSG00000068921
Dapk1	37.9028	0.144573	0.224269	0.644642	0.51916	0.703682	ENSMUSG00000021559
Dapk2	1.69526	3.05414	1.13324	2.69505	0.00703772	0.0392837	ENSMUSG00000032380
Dapk3	116.817	-0.50972	0.138985	-3.66745	0.000244986	0.003129	ENSMUSG00000034974
Dapl1	1.84285	2.68106	1.23095	2.17804	0.0294032	0.110117	ENSMUSG00000026989
Dapp1	502.663	-0.100266	0.0971244	-1.03234	0.301911	0.512045	ENSMUSG00000028159
Dars	198.992	0.289847	0.111472	2.60019	0.00931734	0.0482934
Dars2	20.7868	0.412171	0.281558	1.46389	0.143223	0.317873	ENSMUSG00000026709
Daw1	0.212442	1.70781	2.04368	0.835654	0.40335		ENSMUSG00000053161
Daxx	78.8228	0.190384	0.146174	1.30244	0.192765	0.38716	ENSMUSG00000002307
Dazap1	153.182	-0.00456274	0.124108	-0.0367644	0.970673	0.989737	ENSMUSG00000069565
Dazap2	523.64	0.172778	0.0843304	2.04883	0.040479	0.13644	ENSMUSG00000000346
Dazl	0.321523	1.7201	1.95805	0.878473	0.379687		ENSMUSG00000010592
Dbf4	45.4759	-0.195016	0.224746	-0.867719	0.385548	0.591682	ENSMUSG00000002297
Dbi	675.482	0.471861	0.101741	4.63787	3.52021e-06	0.000110239	ENSMUSG00000026385
Dbil5	0.572837	1.09263	1.48273	0.736905	0.46118		ENSMUSG00000038057
Dbn1	1.35489	-0.140074	1.10564	-0.12669	0.899185	0.951701	ENSMUSG00000034675
Dbndd1	0.120868	0	2.65012	0	1		ENSMUSG00000031970
Dbndd2	197.769	0.11288	0.124207	0.908806	0.363453	0.572264	ENSMUSG00000017734
Dbnl	353.653	-0.409104	0.0821348	-4.98089	6.32922e-07	2.87097e-05	ENSMUSG00000020476
Dbp	56.5114	-0.334455	0.204405	-1.63624	0.10179	0.25322	ENSMUSG00000059824
Dbpht2	0.287684	1.13245	1.86134	0.608406	0.542918		ENSMUSG00000029878
Dbr1	44.3034	-0.239837	0.205902	-1.16482	0.244094	0.445807	ENSMUSG00000032469
Dbt	122.511	-0.0181336	0.140246	-0.129299	0.897121	0.950794	ENSMUSG00000000340
Dbx2	8.3317	-0.0257068	0.498776	-0.0515398	0.958895	0.983499	ENSMUSG00000045608
Dcaf1	70.6427	-0.67963	0.192408	-3.53223	0.000412068	0.00469068	ENSMUSG00000040325
Dcaf10	67.9781	-0.0354419	0.171097	-0.207145	0.835896	0.916645	ENSMUSG00000035572
Dcaf11	128.206	-0.221312	0.131789	-1.67929	0.0930957	0.239035	ENSMUSG00000022214
Dcaf12	192.473	-0.0669649	0.107178	-0.624801	0.532101	0.714032	ENSMUSG00000028436
Dcaf12l1	0.413745	1.1266	1.80965	0.622552	0.533579		ENSMUSG00000045284
Dcaf13	105.522	0.0388605	0.139001	0.27957	0.779807	0.882775	ENSMUSG00000022300
Dcaf15	35.2278	0.00323979	0.219098	0.0147869	0.988202	0.997783	ENSMUSG00000037103
Dcaf17	165.211	0.228353	0.127746	1.78755	0.073848	0.206777	ENSMUSG00000041966
Dcaf4	49.6971	0.0185815	0.182894	0.101597	0.919077	0.962545	ENSMUSG00000021222
Dcaf5	85.7096	-0.022572	0.146191	-0.154401	0.877294	0.940922	ENSMUSG00000049106
Dcaf6	32.446	-0.332561	0.239122	-1.39076	0.164298	0.348157	ENSMUSG00000026571
Dcaf7	142.841	-0.129747	0.125511	-1.03375	0.301254	0.511367	ENSMUSG00000049354
Dcaf8	343.028	0.169223	0.0933976	1.81185	0.0700091	0.19878	ENSMUSG00000026554
Dcakd	147.484	0.105435	0.119634	0.881316	0.378147	0.585729	ENSMUSG00000020935
Dcbld1	0.730696	1.14758	1.37966	0.831787	0.405529		ENSMUSG00000019891
Dcbld2	40.7785	0.16085	0.246492	0.652555	0.514043	0.699583	ENSMUSG00000035107
Dcc	0.411837	1.70282	1.85874	0.916115	0.359607		ENSMUSG00000060534
Dcdc2a	0.92785	-0.757118	1.33687	-0.566338	0.571164	0.743522	ENSMUSG00000035910
Dcdc2b	3.43542	-0.9708	0.878229	-1.10541	0.268983	0.474526	ENSMUSG00000078552
Dchs1	2.19739	-1.48061	1.10098	-1.34481	0.178688	0.367971	ENSMUSG00000036862
Dchs2	0.00848297	0	6.32145	0	1		ENSMUSG00000102692
Dck	48.9535	0.27049	0.186388	1.45122	0.146719	0.323261	ENSMUSG00000029366
Dclk1	27.0663	-0.33994	0.411697	-0.825706	0.408971	0.610358	ENSMUSG00000027797
Dclk2	8.24388	-0.533624	0.533115	-1.00095	0.316849	0.527482	ENSMUSG00000028078
Dclk3	0.0824338	0	5.89779	0	1		ENSMUSG00000032500
Dclre1a	49.8022	0.436679	0.221666	1.96998	0.0488402	0.154708	ENSMUSG00000025077
Dclre1b	48.8688	0.0118642	0.209752	0.0565629	0.954893	0.980841	ENSMUSG00000027845
Dclre1c	94.9703	0.454947	0.200224	2.27219	0.023075	0.092653	ENSMUSG00000026648
Dcn	2.02246	-0.0369052	0.890626	-0.0414373	0.966947	0.988049	ENSMUSG00000019929
Dcp1a	54.9588	0.253685	0.199805	1.26966	0.204204	0.401198	ENSMUSG00000021962
Dcp1b	41.5084	-0.616654	0.211241	-2.91919	0.00350937	0.0232576	ENSMUSG00000041477
Dcp2	149.78	0.0397075	0.110302	0.359989	0.718855	0.843604	ENSMUSG00000024472
Dcps	89.7793	0.351949	0.164428	2.14044	0.0323192	0.117185	ENSMUSG00000032040
Dcst1	0.468696	1.14729	1.4778	0.776347	0.437544		ENSMUSG00000042672
Dcstamp	0.961595	2.61974	1.32432	1.97818	0.0479085	0.152681	ENSMUSG00000022303
Dct	0.369621	1.14728	2.21683	0.517534	0.604784		ENSMUSG00000022129
Dctd	16.9527	-0.138428	0.352111	-0.393137	0.694218	0.827013	ENSMUSG00000031562
Dctn1	159.79	0.0617675	0.114432	0.539776	0.589351	0.75592	ENSMUSG00000031865
Dctn2	383.026	-0.289795	0.0942186	-3.07578	0.00209954	0.0159049	ENSMUSG00000025410
Dctn3	277.461	-0.295338	0.11381	-2.59502	0.00945858	0.0488563	ENSMUSG00000028447
Dctn4	469.525	-0.219356	0.097251	-2.25557	0.0240976	0.0953466	ENSMUSG00000024603
Dctn5	169.501	-0.329841	0.129102	-2.55489	0.0106221	0.0530183	ENSMUSG00000030868
Dctn6	145.911	-0.250281	0.131837	-1.89842	0.0576412	0.173336	ENSMUSG00000031516
Dctpp1	226.613	-0.529343	0.122386	-4.32518	1.52408e-05	0.000348798	ENSMUSG00000042462
Dcun1d1	130.82	-0.00826284	0.125715	-0.0657268	0.947595	0.977032	ENSMUSG00000027708
Dcun1d2	66.4971	-0.0600951	0.178803	-0.336098	0.736797	0.855302	ENSMUSG00000038506
Dcun1d3	25.4361	0.0657658	0.280652	0.234332	0.814727	0.903181	ENSMUSG00000048787
Dcun1d4	35.9521	-0.225993	0.210777	-1.07219	0.283634	0.491459	ENSMUSG00000051674
Dcun1d5	440.977	-0.149075	0.0859666	-1.7341	0.0828998	0.22267	ENSMUSG00000032002
Dcx	0.033742	0	6.32145	0	1		ENSMUSG00000031285
Dcxr	139.649	-0.58289	0.165071	-3.53115	0.000413756	0.00470274	ENSMUSG00000039450
Dda1	142.942	-0.356251	0.130702	-2.72567	0.00641713	0.0366634	ENSMUSG00000074247
Ddah1	7.6822	1.03573	0.482906	2.14478	0.0319707	0.116412	ENSMUSG00000028194
Ddah2	230.004	-0.878015	0.174646	-5.0274	4.97186e-07	2.37776e-05	ENSMUSG00000007039
Ddb1	209.473	0.276765	0.0967087	2.86184	0.00421192	0.0265466	ENSMUSG00000024740
Ddb2	46.3	0.26046	0.213221	1.22155	0.221877	0.420202	ENSMUSG00000002109
Ddc	0.75565	1.49288	1.42503	1.04761	0.294817		ENSMUSG00000020182
Ddhd1	100.183	0.159547	0.207683	0.768225	0.442353	0.638041	ENSMUSG00000037697
Ddhd2	210.869	0.188256	0.102366	1.83905	0.0659079	0.190532	ENSMUSG00000061313
Ddi1	0.0230545	0	6.32145	0	1		ENSMUSG00000047619
Ddi2	215.838	0.435585	0.135282	3.21983	0.00128267	0.0110664	ENSMUSG00000078515
Ddias	1.49999	0.904217	0.953239	0.948573	0.342838	0.552404	ENSMUSG00000030641
Ddit3	121.087	0.391973	0.164632	2.38091	0.01727	0.0750407	ENSMUSG00000025408
Ddit3	121.087	0.391973	0.164632	2.38091	0.01727	0.0750407	ENSMUSG00000116429
Ddit4	134.054	-3.85576	0.636493	-6.05783	1.37974e-09	1.69289e-07	ENSMUSG00000020108
Ddit4l	1.5486	-0.753628	1.1598	-0.649791	0.515827	0.700991	ENSMUSG00000046818
Ddn	0.633893	1.1445	1.53352	0.74632	0.455474		ENSMUSG00000059213
Ddo	5.16557	1.014	0.668747	1.51627	0.12945	0.298069	ENSMUSG00000063428
Ddost	625.339	-0.0301064	0.0769581	-0.391204	0.695646	0.828016	ENSMUSG00000028757
Ddr1	12.5211	1.6439	0.750926	2.18917	0.0285846	0.108052	ENSMUSG00000003534
Ddr2	0.280668	1.14728	2.09864	0.54668	0.584599		ENSMUSG00000026674
Ddrgk1	689.687	-0.292292	0.101263	-2.88645	0.00389608	0.0250419	ENSMUSG00000068290
Ddt	200.679	0.159402	0.116427	1.36911	0.170964	0.357773	ENSMUSG00000001666
Ddx1	178.325	-0.477376	0.14148	-3.37415	0.000740439	0.00729076	ENSMUSG00000037149
Ddx10	86.019	0.119736	0.144147	0.830651	0.406171	0.608054	ENSMUSG00000053289
Ddx11	10.4457	-0.13905	0.374017	-0.371774	0.710061	0.837977	ENSMUSG00000035842
Ddx17	686.795	0.295882	0.10533	2.80909	0.00496819	0.0300238	ENSMUSG00000055065
Ddx18	371.227	-0.267581	0.110662	-2.41799	0.0156065	0.0697978	ENSMUSG00000001674
Ddx19a	86.5402	-0.487533	0.152367	-3.19972	0.0013756	0.0116335	ENSMUSG00000015023
Ddx19b	24.5241	0.407614	0.277764	1.46749	0.142244	0.316335	ENSMUSG00000033658
Ddx20	51.5793	0.0307108	0.184786	0.166197	0.868002	0.934623	ENSMUSG00000027905
Ddx21	430.175	-0.513846	0.114566	-4.48514	7.2865e-06	0.000194424	ENSMUSG00000020075
Ddx23	202.372	-0.143865	0.0996987	-1.443	0.149021	0.326241	ENSMUSG00000003360
Ddx24	609.561	0.0987214	0.0839442	1.17604	0.23958	0.440344	ENSMUSG00000041645
Ddx25	0.618544	0.576368	1.37007	0.420684	0.673986		ENSMUSG00000032101
Ddx27	150.586	-0.226187	0.122182	-1.85123	0.0641363	0.187182	ENSMUSG00000017999
Ddx28	48.7939	-0.00136439	0.190203	-0.00717336	0.994277	1	ENSMUSG00000045538
Ddx31	67.9841	-0.0902366	0.171298	-0.52678	0.598346	0.76214	ENSMUSG00000026806
Ddx39	106.306	0.117087	0.137885	0.849166	0.395789	0.600251
Ddx39b	495.697	-0.00305883	0.0832207	-0.0367556	0.97068	0.989737	ENSMUSG00000019432
Ddx3x	610.175	0.387574	0.134888	2.8733	0.00406203	0.0259294	ENSMUSG00000000787
Ddx3y	315.231	0.120499	0.110097	1.09448	0.273745	0.480021	ENSMUSG00000069045
Ddx4	0.172692	0	3.08069	0	1		ENSMUSG00000021758
Ddx41	94.6446	0.23186	0.142072	1.63198	0.102683	0.254734	ENSMUSG00000021494
Ddx42	255.982	0.14796	0.0961519	1.53881	0.12385	0.289822	ENSMUSG00000020705
Ddx43	27.3872	-0.135344	0.292608	-0.462544	0.643691	0.794165	ENSMUSG00000070291
Ddx46	218.887	0.277961	0.106418	2.61198	0.00900184	0.0470668	ENSMUSG00000021500
Ddx47	159.092	0.0119638	0.112548	0.106299	0.915345	0.960721	ENSMUSG00000030204
Ddx49	72.8854	-0.315187	0.157295	-2.00379	0.0450924	0.146386	ENSMUSG00000057788
Ddx5	4321.57	0.150182	0.0784976	1.9132	0.055722	0.169464	ENSMUSG00000020719
Ddx50	419.026	0.231449	0.0744129	3.11033	0.00186875	0.0145999	ENSMUSG00000020076
Ddx51	25.0633	-0.0528432	0.276069	-0.191413	0.848202	0.922795	ENSMUSG00000029504
Ddx52	153.776	-0.231698	0.14274	-1.62321	0.104544	0.258344	ENSMUSG00000020677
Ddx54	166.917	0.0450829	0.119178	0.378281	0.705222	0.834305	ENSMUSG00000029599
Ddx55	77.8476	0.431016	0.190129	2.26697	0.0233923	0.0934258	ENSMUSG00000029389
Ddx56	56.7587	-0.336159	0.201127	-1.67138	0.0946468	0.241883	ENSMUSG00000004393
Ddx58	132.412	0.0254706	0.186044	0.136907	0.891104	0.948583
Ddx59	23.1921	-0.199933	0.260228	-0.768298	0.44231	0.63804	ENSMUSG00000026404
Ddx6	870.882	0.0750539	0.0973306	0.771124	0.440633	0.636603	ENSMUSG00000032097
Ddx60	48.9627	0.701798	0.421547	1.66481	0.09595	0.243767	ENSMUSG00000037921
Deaf1	25.0907	-0.540474	0.261152	-2.06958	0.0384918	0.13222	ENSMUSG00000058886
Decr1	83.6747	-0.0629952	0.145517	-0.432906	0.665083	0.808315	ENSMUSG00000028223
Decr2	23.1496	-0.170835	0.265103	-0.644412	0.519309	0.703682	ENSMUSG00000036775
Dedd	118.561	-0.0453527	0.13414	-0.338099	0.735289	0.854435	ENSMUSG00000013973
Dedd2	24.6345	-0.547337	0.352757	-1.5516	0.120758	0.284711	ENSMUSG00000054499
Def6	54.2131	-0.811949	0.205792	-3.94549	7.96378e-05	0.00132603	ENSMUSG00000002257
Def8	16.2837	0.0709522	0.327566	0.216604	0.828517	0.912272	ENSMUSG00000001482
Defb11	0.0167139	0	6.32145	0	1		ENSMUSG00000045337
Defb25	0.00690578	0	6.32145	0	1		ENSMUSG00000074678
Defb30	0.617045	1.14729	1.44725	0.792736	0.427931		ENSMUSG00000075571
Defb42	0.5618	2.21152	1.41193	1.56631	0.117277		ENSMUSG00000054763
Defb47	0.0165399	0	6.32145	0	1		ENSMUSG00000075573
Degs1	260.746	0.0723739	0.0923762	0.783469	0.433352	0.630342	ENSMUSG00000038633
Degs2	19.2663	-0.558035	0.35536	-1.57034	0.116337	0.277716	ENSMUSG00000021263
Dek	591.823	-0.179039	0.106195	-1.68595	0.0918053	0.236937	ENSMUSG00000021377
Dele1	102.899	-0.248794	0.136398	-1.82403	0.0681477	0.195208	ENSMUSG00000024442
Dennd1a	109.589	0.334388	0.176659	1.89284	0.0583791	0.174845	ENSMUSG00000035392
Dennd1b	184.674	0.507032	0.149804	3.38464	0.00071272	0.00706069	ENSMUSG00000056268
Dennd1c	240.455	0.305262	0.144024	2.11952	0.0340466	0.121315	ENSMUSG00000002668
Dennd2a	27.8578	0.284162	0.252127	1.12706	0.259717	0.463319	ENSMUSG00000038456
Dennd2c	80.4208	0.00763191	0.196306	0.0388776	0.968988	0.98894	ENSMUSG00000007379
Dennd2d	6.28925	2.47097	0.672219	3.67584	0.000237067	0.00305392	ENSMUSG00000027901
Dennd3	2.72714	0.408571	0.735524	0.555484	0.578564	0.748856	ENSMUSG00000036661
Dennd4a	816.518	0.276884	0.149922	1.84684	0.0647697	0.188504	ENSMUSG00000053641
Dennd4b	85.2668	0.232253	0.152003	1.52795	0.126525	0.293727	ENSMUSG00000042404
Dennd4c	77.8382	0.3008	0.172889	1.73984	0.0818868	0.220938	ENSMUSG00000038024
Dennd5a	271.709	0.195042	0.117289	1.66292	0.0963292	0.244399	ENSMUSG00000035901
Dennd5b	5.24555	0.530525	0.589112	0.90055	0.367828	0.576546	ENSMUSG00000030313
Dennd6a	286.217	-0.488671	0.11086	-4.40801	1.04323e-05	0.000255166	ENSMUSG00000040818
Dennd6b	8.83676	-0.819756	0.541922	-1.51268	0.130361	0.299381	ENSMUSG00000015377
Denr	525.51	0.0412584	0.114884	0.359131	0.719497	0.843938	ENSMUSG00000023106
Depdc1a	0.160371	0	3.29835	0	1		ENSMUSG00000028175
Depdc1b	0.235409	-0.00686849	2.92896	-0.00234503	0.998129		ENSMUSG00000021697
Depdc5	57.5122	0.11269	0.196431	0.573689	0.566178	0.739798	ENSMUSG00000037426
Depdc7	55.2771	-0.287933	0.208004	-1.38426	0.166278	0.350764	ENSMUSG00000027173
Depp1	0.0458381	0	6.32145	0	1		ENSMUSG00000048489
Deptor	36.0218	0.00677861	0.22227	0.0304972	0.975671	0.99173	ENSMUSG00000022419
Dera	68.8951	-0.0899302	0.172149	-0.522398	0.601393	0.76424	ENSMUSG00000030225
Derl1	552.002	-0.0315198	0.0884508	-0.356354	0.721575	0.845301	ENSMUSG00000022365
Derl2	380.089	-0.112971	0.114859	-0.983563	0.325331	0.535469	ENSMUSG00000018442
Derl3	2.79458	0.764256	0.636816	1.20012	0.230093	0.430049	ENSMUSG00000009092
Des	0.123772	0	3.25804	0	1		ENSMUSG00000026208
Desi1	72.722	0.300136	0.178437	1.68203	0.0925639	0.238091	ENSMUSG00000022472
Desi2	193.922	-0.292218	0.12616	-2.31624	0.0205449	0.0852239	ENSMUSG00000026502
Det1	31.0744	-0.0317806	0.23527	-0.135082	0.892547	0.949065	ENSMUSG00000030610
Deup1	0.0158621	0	6.32145	0	1		ENSMUSG00000039977
Dexi	78.5928	-0.436372	0.194023	-2.24907	0.024508	0.0964916	ENSMUSG00000038055
Dffa	28.7222	0.227017	0.271437	0.836354	0.402956	0.60585	ENSMUSG00000028974
Dffb	24.9126	0.219609	0.262285	0.837291	0.402429	0.605589	ENSMUSG00000029027
Dgat1	43.7205	-0.19837	0.195109	-1.01671	0.30929	0.520139	ENSMUSG00000022555
Dgat2	2.99401	0.292126	0.807909	0.361583	0.717663	0.843028	ENSMUSG00000030747
Dgcr2	118.253	0.176592	0.12789	1.38082	0.167336	0.352448	ENSMUSG00000003166
Dgcr6	82.0606	-0.374037	0.158065	-2.36634	0.0179647	0.0772964	ENSMUSG00000003531
Dgcr8	62.6935	0.273878	0.216611	1.26438	0.206094	0.403199	ENSMUSG00000022718
Dgka	31.0123	-0.212829	0.25111	-0.847551	0.396688	0.600792	ENSMUSG00000025357
Dgkb	4.77458	0.505382	0.547506	0.923062	0.355975	0.56568	ENSMUSG00000036095
Dgkd	361.823	0.15208	0.107538	1.4142	0.157302	0.337416	ENSMUSG00000070738
Dgke	16.8704	0.748105	0.357197	2.09438	0.0362266	0.127026	ENSMUSG00000000276
Dgkeos	0.0335563	0	6.32145	0	1		ENSMUSG00000063109
Dgkg	1.24565	2.09125	1.14217	1.83093	0.0671104	0.193262	ENSMUSG00000022861
Dgkh	33.9693	0.564376	0.24384	2.31453	0.0206385	0.0855071	ENSMUSG00000034731
Dgki	0.541112	-0.586076	1.58429	-0.36993	0.711435		ENSMUSG00000038665
Dgkq	26.2324	0.0621218	0.290533	0.21382	0.830687	0.913682	ENSMUSG00000004815
Dgkz	260.235	0.888285	0.120215	7.38914	1.47786e-13	5.60822e-11	ENSMUSG00000040479
Dglucy	70.0644	0.0194521	0.17775	0.109435	0.912858	0.959533	ENSMUSG00000021185
Dguok	374.397	0.120938	0.0780238	1.55001	0.121138	0.285337	ENSMUSG00000014554
Dhcr24	7.92682	2.42095	0.584451	4.14226	3.43904e-05	0.000678248	ENSMUSG00000034926
Dhcr7	38.3167	0.00640523	0.215773	0.0296851	0.976318	0.99189	ENSMUSG00000058454
Dhdds	55.2535	0.063169	0.185124	0.341226	0.732933	0.852763	ENSMUSG00000012117
Dhdh	64.1137	0.268079	0.209598	1.27902	0.200892	0.397981	ENSMUSG00000011382
Dhfr	13.1447	0.213348	0.357006	0.597604	0.550104	0.728396	ENSMUSG00000021707
Dhh	0.0842247	0	5.0671	0	1		ENSMUSG00000023000
Dhodh	32.5617	0.100856	0.233606	0.431735	0.665934	0.80853	ENSMUSG00000031730
Dhps	153.508	0.135531	0.110477	1.22678	0.219906	0.417681	ENSMUSG00000060038
Dhrs1	145.108	0.081527	0.115943	0.703164	0.481953	0.672521	ENSMUSG00000002332
Dhrs11	16.9874	0.0128396	0.305003	0.0420968	0.966422	0.98775	ENSMUSG00000034449
Dhrs13	2.44756	1.08844	0.73098	1.48901	0.136485	0.308091	ENSMUSG00000020834
Dhrs13os	8.88201	-0.726714	0.442829	-1.64107	0.100783	0.251646	ENSMUSG00000087050
Dhrs2	0.0070964	0	6.32145	0	1		ENSMUSG00000022209
Dhrs3	578.287	0.169384	0.122781	1.37956	0.167722	0.353012	ENSMUSG00000066026
Dhrs4	71.8233	-0.0250916	0.184632	-0.1359	0.8919	0.949049	ENSMUSG00000022210
Dhrs7	365.529	0.0168932	0.10055	0.168008	0.866577	0.934013	ENSMUSG00000021094
Dhrs7b	163.427	-0.284444	0.125443	-2.26753	0.0233581	0.0933639	ENSMUSG00000042569
Dhrs9	0.0846073	0	6.32145	0	1		ENSMUSG00000027068
Dhtkd1	5.51206	-0.464411	0.68866	-0.674369	0.500077	0.687703	ENSMUSG00000025815
Dhx15	364.992	-0.361384	0.0992078	-3.6427	0.000269798	0.00339379	ENSMUSG00000029169
Dhx16	60.247	0.104912	0.171507	0.61171	0.54073	0.72093	ENSMUSG00000024422
Dhx29	90.2523	-0.381193	0.139047	-2.74147	0.00611647	0.0353346	ENSMUSG00000042426
Dhx30	177.865	0.0727154	0.116581	0.623733	0.532803	0.714589	ENSMUSG00000032480
Dhx32	92.823	0.205371	0.14932	1.37538	0.169013	0.355059	ENSMUSG00000030986
Dhx33	48.0117	-0.223887	0.197783	-1.13199	0.257641	0.461319	ENSMUSG00000040620
Dhx34	60.415	0.0189064	0.166174	0.113775	0.909417	0.957318	ENSMUSG00000006019
Dhx35	24.8028	0.132165	0.282136	0.468443	0.639468	0.791376	ENSMUSG00000027655
Dhx36	361.447	0.0237484	0.0969417	0.244977	0.806475	0.898491	ENSMUSG00000027770
Dhx37	34.9463	-0.521523	0.235174	-2.21761	0.0265816	0.102235	ENSMUSG00000029480
Dhx38	74.8143	0.0173482	0.154839	0.11204	0.910791	0.958158	ENSMUSG00000037993
Dhx40	71.78	-0.496488	0.172046	-2.88579	0.00390434	0.0250618	ENSMUSG00000018425
Dhx57	88.5913	0.267527	0.154857	1.72758	0.0840639	0.224505	ENSMUSG00000035051
Dhx58	52.3383	0.426757	0.362871	1.17606	0.239573	0.440344	ENSMUSG00000017830
Dhx58os	0						ENSMUSG00000085604
Dhx8	152.81	-0.112663	0.11099	-1.01508	0.310068	0.520979	ENSMUSG00000034931
Dhx9	381.497	-0.153452	0.160205	-0.957844	0.338141	0.5475	ENSMUSG00000042699
Diablo	164.424	0.207758	0.114492	1.81461	0.0695833	0.19786	ENSMUSG00000029433
Diaph1	153.258	0.460451	0.139022	3.31207	0.000926075	0.00862627	ENSMUSG00000024456
Diaph2	573.93	0.136303	0.112232	1.21447	0.224567	0.423422	ENSMUSG00000034480
Diaph3	5.29273	0.307836	0.557845	0.55183	0.581065	0.750407	ENSMUSG00000022021
Dicer1	220.596	0.375771	0.126815	2.96315	0.00304505	0.0209633	ENSMUSG00000041415
Dido1	244.772	0.134583	0.117956	1.14096	0.253886	0.457057	ENSMUSG00000038914
Dimt1	64.4096	0.0841119	0.168233	0.499972	0.617095	0.775006	ENSMUSG00000021692
Dio2	6.06014	-0.134882	0.501622	-0.268891	0.788014	0.887702	ENSMUSG00000007682
Dio3	0.0101023	0	6.32145	0	1		ENSMUSG00000075707
Dio3os	0.0859133	0	3.90365	0	1		ENSMUSG00000113581
Dip2a	34.7349	0.295219	0.240008	1.23004	0.218682	0.41658	ENSMUSG00000020231
Dip2b	944.188	-0.482331	0.101907	-4.73305	2.21171e-06	7.82675e-05	ENSMUSG00000023026
Dip2c	64.7724	0.118855	0.190692	0.623282	0.533099	0.71473	ENSMUSG00000048264
Dipk1a	79.2262	-0.192595	0.168121	-1.14557	0.251972	0.454705	ENSMUSG00000029270
Dipk1b	7.43426	-0.243098	0.540621	-0.449665	0.652952	0.801216	ENSMUSG00000036186
Dipk1c	1.64248	-0.165327	0.946271	-0.174714	0.861304	0.930557	ENSMUSG00000047992
Dipk2a	63.9026	0.549322	0.172858	3.17787	0.0014836	0.01229	ENSMUSG00000045414
Diras1	0.485842	-0.494565	1.50775	-0.328014	0.742901		ENSMUSG00000043670
Diras2	1.23873	0.153592	1.17033	0.131238	0.895587	0.950019	ENSMUSG00000047842
Dis3	52.6823	-0.0388521	0.203601	-0.190825	0.848663	0.92299	ENSMUSG00000033166
Dis3l	30.6431	0.485362	0.235324	2.06252	0.039158	0.13349	ENSMUSG00000032396
Dis3l2	74.0912	0.148554	0.167757	0.885533	0.375869	0.583771	ENSMUSG00000053333
Disc1	43.024	0.268633	0.293445	0.915445	0.359958	0.569458	ENSMUSG00000043051
Disp1	29.6527	0.119359	0.249465	0.478462	0.632321	0.786266	ENSMUSG00000030768
Disp2	0.140269	0	2.60839	0	1		ENSMUSG00000040035
Disp3	0.965592	1.60549	1.41765	1.1325	0.257423	0.461259	ENSMUSG00000041544
Dixdc1	5.896	1.73063	0.607243	2.84999	0.00437212	0.0273262	ENSMUSG00000032064
Dkc1	122.356	0.0332353	0.123332	0.26948	0.787561	0.88745	ENSMUSG00000031403
Dkk2	2.43607	3.94861	1.10645	3.56873	0.000358717	0.00423139	ENSMUSG00000028031
Dkk3	4.78965	1.39327	0.69123	2.01564	0.0438372	0.143854	ENSMUSG00000030772
Dkkl1	1.86028	3.56457	1.14672	3.10849	0.00188045	0.0146836	ENSMUSG00000030792
Dlat	104.47	0.0444455	0.13318	0.333724	0.738588	0.856499	ENSMUSG00000000168
Dlc1	34.8845	0.24246	0.292783	0.82812	0.407602	0.609515	ENSMUSG00000031523
Dld	162.228	-0.00239848	0.113029	-0.0212201	0.98307	0.995225	ENSMUSG00000020664
Dlec1	1.55596	-0.827136	1.13321	-0.729905	0.465448	0.65723	ENSMUSG00000038060
Dleu2	1313.85	-0.00846978	0.109416	-0.0774093	0.938298	0.97209	ENSMUSG00000097589
Dleu7	0.184496	1.73145	3.16933	0.546315	0.584849		ENSMUSG00000048281
Dlg1	89.1858	0.422574	0.169939	2.48662	0.0128962	0.0608779	ENSMUSG00000022770
Dlg2	3.65196	2.19238	1.02281	2.14349	0.0320736	0.11656	ENSMUSG00000052572
Dlg3	41.4075	-0.0724134	0.211597	-0.342223	0.732183	0.852509	ENSMUSG00000000881
Dlg4	53.9618	0.174332	0.241848	0.720833	0.471012	0.662524	ENSMUSG00000020886
Dlg5	17.1382	1.23583	0.443561	2.78615	0.00533384	0.0318096	ENSMUSG00000021782
Dlgap1	9.60441	0.883312	0.489466	1.80464	0.0711305	0.200973	ENSMUSG00000003279
Dlgap2	0.0760591	0	6.32145	0	1		ENSMUSG00000047495
Dlgap3	0.475803	1.14729	1.58506	0.72381	0.469182		ENSMUSG00000042388
Dlgap4	188.466	0.00801716	0.113419	0.0706862	0.943647	0.974715	ENSMUSG00000061689
Dlgap5	1.84401	1.02871	1.14529	0.898217	0.36907	0.577465	ENSMUSG00000037544
Dlk1	0.563725	0.456559	1.46401	0.311855	0.755151		ENSMUSG00000040856
Dlk2	0.103308	0	4.22194	0	1		ENSMUSG00000047428
Dll1	3.45265	0.855675	0.79584	1.07518	0.282292	0.48987	ENSMUSG00000014773
Dll3	0.0219876	0	6.32145	0	1		ENSMUSG00000003436
Dll4	0.123635	1.14728	4.37201	0.262414	0.793002		ENSMUSG00000027314
Dlst	210.892	0.0491793	0.132453	0.371295	0.710418	0.838181	ENSMUSG00000004789
Dlx1	0.314683	3.05258	6.06547	0.503272	0.614773		ENSMUSG00000041911
Dlx1as	0.434439	0	1.44014	0	1		ENSMUSG00000084946
Dlx2	0.056773	0	6.32145	0	1		ENSMUSG00000023391
Dlx3	0						ENSMUSG00000001510
Dlx4	0.216275	1.14728	2.22962	0.514564	0.606858		ENSMUSG00000020871
Dlx4os	0.0506518	0	6.32145	0	1		ENSMUSG00000086552
Dlx6	0.421821	0	2.19179	0	1		ENSMUSG00000029754
Dmac1	160.627	0.251743	0.146016	1.72408	0.084694	0.225424	ENSMUSG00000028398
Dmac2	110.206	0.0839739	0.153217	0.548071	0.583643	0.752043	ENSMUSG00000057229
Dmac2l	39.5622	-0.341938	0.216029	-1.58283	0.11346	0.272771	ENSMUSG00000054894
Dmap1	48.254	-0.147388	0.194948	-0.756041	0.449624	0.644615	ENSMUSG00000009640
Dmc1	0.279235	1.14729	1.98608	0.577664	0.563491		ENSMUSG00000022429
Dmd	11.2542	0.101177	0.502066	0.201522	0.840291	0.919153	ENSMUSG00000045103
Dmkn	0.379963	1.16642	1.74192	0.669619	0.503101		ENSMUSG00000060962
Dmp1	1.19628	1.82927	1.20436	1.51887	0.128795	0.297099	ENSMUSG00000029307
Dmpk	1.51207	-1.24484	1.13378	-1.09795	0.272227	0.478055	ENSMUSG00000030409
Dmrt2	0.071486	0	6.20704	0	1		ENSMUSG00000048138
Dmrt3	0						ENSMUSG00000042372
Dmrta1	0.388282	0	2.29199	0	1		ENSMUSG00000043753
Dmrta2	1.39733	3.79431	1.09801	3.45563	0.00054901	0.00583674	ENSMUSG00000047143
Dmrta2os	0.142851	1.14728	3.76908	0.304392	0.760829		ENSMUSG00000085256
Dmrtb1	3.33884	-2.58966	0.999548	-2.59083	0.00957451	0.049285	ENSMUSG00000028610
Dmrtc1a	0.0845867	1.14726	6.32145	0.181488	0.855985		ENSMUSG00000031323
Dmtf1	248.387	0.254507	0.111895	2.27451	0.0229354	0.0922158	ENSMUSG00000042508
Dmtn	10.6191	0.169101	0.448981	0.376632	0.706447	0.835359	ENSMUSG00000022099
Dmwd	7.24273	-0.00628908	0.530715	-0.0118502	0.990545	0.998571	ENSMUSG00000030410
Dmxl1	270.616	0.188681	0.111859	1.68678	0.0916458	0.236607	ENSMUSG00000037416
Dmxl2	37.2424	0.201512	0.226388	0.890115	0.373404	0.581814	ENSMUSG00000041268
Dna2	30.7312	1.01303	0.309745	3.27052	0.00107349	0.00964886	ENSMUSG00000036875
Dnaaf1	0.107929	0	3.6888	0	1		ENSMUSG00000031831
Dnaaf2	41.0177	-0.403651	0.212144	-1.90272	0.0570765	0.172273	ENSMUSG00000020973
Dnaaf3	15.5175	0.377235	0.344929	1.09366	0.274103	0.48028	ENSMUSG00000055809
Dnaaf4	4.77236	-0.738312	0.671851	-1.09892	0.271802	0.477555	ENSMUSG00000092192
Dnaaf5	14.9407	0.537388	0.330104	1.62793	0.103539	0.256262	ENSMUSG00000025857
Dnah1	0.304246	0	1.80458	0	1		ENSMUSG00000019027
Dnah10	0.645299	1.72128	1.59558	1.07878	0.280687		ENSMUSG00000038011
Dnah11	0.622423	0.525714	1.52544	0.344632	0.730371		ENSMUSG00000018581
Dnah12	0.449077	0.570209	1.72307	0.330926	0.740701		ENSMUSG00000021879
Dnah14	0.586096	0.575709	1.46852	0.392034	0.695033		ENSMUSG00000047369
Dnah17	0.365367	0	1.76152	0	1		ENSMUSG00000033987
Dnah2	2.19855	0.288067	1.07059	0.269074	0.787873	0.887676	ENSMUSG00000005237
Dnah3	0.323009	-0.50378	1.90446	-0.264526	0.791374		ENSMUSG00000052273
Dnah5	0.257951	-0.00686851	1.9887	-0.00345376	0.997244		ENSMUSG00000022262
Dnah6	0.643929	1.14729	1.46191	0.784784	0.43258		ENSMUSG00000052861
Dnah7a	0.199852	-0.521237	2.16308	-0.240969	0.809579		ENSMUSG00000096141
Dnah7b	1.58874	0.134946	0.912802	0.147837	0.882471	0.94409	ENSMUSG00000041144
Dnah7c	0.238983	1.14728	2.22929	0.514642	0.606803		ENSMUSG00000101337
Dnah8	0.816001	0.501363	1.32203	0.379238	0.704511	0.833907	ENSMUSG00000033826
Dnah9	0.219598	0	1.74197	0	1		ENSMUSG00000056752
Dnaic1	1.51331	-1.00972	1.03772	-0.973015	0.330546	0.541232
Dnaic2	0.540038	0.570209	1.46074	0.390357	0.696273
Dnaja1	728.376	0.0794934	0.297583	0.267131	0.789369	0.888158	ENSMUSG00000028410
Dnaja2	459.978	-0.195716	0.0858033	-2.28099	0.0225492	0.0911599	ENSMUSG00000031701
Dnaja3	87.4449	-0.165074	0.142892	-1.15523	0.247994	0.449749	ENSMUSG00000004069
Dnaja4	32.7146	-0.373918	0.24365	-1.53465	0.124869	0.291012	ENSMUSG00000032285
Dnajb1	138.662	-0.624002	0.239151	-2.60923	0.00907456	0.0473961	ENSMUSG00000005483
Dnajb11	485.224	-0.10168	0.119484	-0.850997	0.394771	0.599749	ENSMUSG00000004460
Dnajb12	162.038	-0.712529	0.127244	-5.5997	2.14723e-08	1.67725e-06	ENSMUSG00000020109
Dnajb13	2.87937	0.435715	0.785868	0.554438	0.579279	0.749651	ENSMUSG00000030708
Dnajb14	486.123	0.479039	0.101058	4.74022	2.13487e-06	7.57273e-05	ENSMUSG00000074212
Dnajb2	83.1451	-0.619994	0.171628	-3.61242	0.000303352	0.00374351	ENSMUSG00000026203
Dnajb3	1.84234	0.172384	0.809529	0.212943	0.831371	0.913943	ENSMUSG00000081984
Dnajb4	133.845	0.381666	0.129427	2.94889	0.00318913	0.0216205	ENSMUSG00000028035
Dnajb5	36.8124	-0.222398	0.215942	-1.02989	0.30306	0.513685	ENSMUSG00000036052
Dnajb6	758.293	-0.117116	0.0784379	-1.49311	0.135409	0.306336	ENSMUSG00000029131
Dnajb7	2.39124	3.43674	1.1467	2.99708	0.00272582	0.0192738	ENSMUSG00000047108
Dnajb9	271.592	-0.136216	0.122345	-1.11337	0.265548	0.470358	ENSMUSG00000014905
Dnajc1	350.798	0.216077	0.0844473	2.55873	0.0105057	0.0526303	ENSMUSG00000026740
Dnajc10	153.636	0.119509	0.156529	0.763495	0.445168	0.640504	ENSMUSG00000027006
Dnajc11	77.4821	-0.0266291	0.163978	-0.162394	0.870995	0.937104	ENSMUSG00000039768
Dnajc12	36.8156	0.0243879	0.212719	0.114648	0.908724	0.956992	ENSMUSG00000036764
Dnajc13	245.25	0.120171	0.133899	0.897474	0.369466	0.577843	ENSMUSG00000032560
Dnajc14	117.218	0.147402	0.1314	1.12178	0.261956	0.465869	ENSMUSG00000025354
Dnajc15	190.228	0.231662	0.135486	1.70986	0.0872914	0.229963	ENSMUSG00000022013
Dnajc16	94.3116	-0.0324085	0.163659	-0.198025	0.843026	0.920441	ENSMUSG00000040697
Dnajc17	44.0573	-0.648989	0.22938	-2.82931	0.00466482	0.0286649	ENSMUSG00000034278
Dnajc18	100.801	-0.627521	0.148545	-4.22445	2.39526e-05	0.000496601	ENSMUSG00000024350
Dnajc19	364.07	-0.115467	0.105966	-1.08967	0.275861	0.482064	ENSMUSG00000027679
Dnajc2	250.288	0.0603429	0.107222	0.562783	0.573583	0.745309	ENSMUSG00000029014
Dnajc21	140.302	-0.00165053	0.123986	-0.0133123	0.989379	0.998232	ENSMUSG00000044224
Dnajc22	0.0742834	0	5.33548	0	1		ENSMUSG00000038009
Dnajc24	164.177	-0.267707	0.133833	-2.00031	0.0454671	0.14722	ENSMUSG00000027166
Dnajc25	180.059	-0.0583602	0.151603	-0.384953	0.700272	0.831209	ENSMUSG00000070972
Dnajc27	17.7433	0.116576	0.31591	0.369016	0.712115	0.839409	ENSMUSG00000020657
Dnajc28	52.8017	-0.312991	0.215662	-1.4513	0.146696	0.323258	ENSMUSG00000039763
Dnajc3	583.185	0.113589	0.10247	1.10851	0.26764	0.473166	ENSMUSG00000022136
Dnajc30	150.889	-0.137942	0.134654	-1.02441	0.305641	0.51609	ENSMUSG00000061118
Dnajc4	81.2218	-0.214451	0.172938	-1.24005	0.214959	0.412951	ENSMUSG00000024963
Dnajc5	341.516	-0.140236	0.0896836	-1.56367	0.117894	0.279765	ENSMUSG00000000826
Dnajc5b	0.016242	0	6.32145	0	1		ENSMUSG00000027606
Dnajc6	2.20386	1.84646	0.875976	2.10789	0.0350409	0.123884	ENSMUSG00000028528
Dnajc7	525.315	-0.146358	0.076515	-1.9128	0.0557742	0.169554	ENSMUSG00000014195
Dnajc8	463.188	-0.121059	0.0952467	-1.27101	0.203725	0.400955	ENSMUSG00000054405
Dnajc9	63.2376	-0.0694804	0.185944	-0.373664	0.708655	0.836845	ENSMUSG00000021811
Dnal1	13.7811	-0.0225475	0.350868	-0.0642621	0.948762	0.977427	ENSMUSG00000042523
Dnal4	51.5804	-0.684412	0.203412	-3.36466	0.000766387	0.00749317	ENSMUSG00000022420
Dnali1	0.796907	-0.266037	1.25525	-0.211939	0.832154	0.914173	ENSMUSG00000042707
Dnase1	0.146259	0	2.59349	0	1		ENSMUSG00000005980
Dnase1l1	27.6118	0.762896	0.265783	2.87037	0.00409992	0.0261161	ENSMUSG00000019088
Dnase1l2	4.38266	0.0826689	0.613532	0.134743	0.892815	0.94912	ENSMUSG00000024136
Dnase1l3	2.77265	2.51559	1.11177	2.2627	0.0236545	0.0941713	ENSMUSG00000025279
Dnase2a	472.848	-0.49263	0.117235	-4.20206	2.64497e-05	0.000545352	ENSMUSG00000003812
Dnase2a	472.848	-0.49263	0.117235	-4.20206	2.64497e-05	0.000545352	ENSMUSG00000003812
Dnd1	4.33688	0.570476	0.653835	0.872508	0.382931	0.589748	ENSMUSG00000044595
Dner	6.82141	1.88198	0.689036	2.73132	0.00630814	0.0361649	ENSMUSG00000036766
Dnhd1	10.3998	0.695907	0.460777	1.51029	0.130969	0.300397	ENSMUSG00000030882
Dnlz	128.788	-0.387322	0.144005	-2.68965	0.00715266	0.0397875	ENSMUSG00000075467
Dnm1	2.04898	-1.11815	0.979186	-1.14192	0.253487	0.456502	ENSMUSG00000026825
Dnm1l	183.658	-0.458575	0.128928	-3.55683	0.000375355	0.00437593	ENSMUSG00000022789
Dnm2	575.984	-0.391493	0.063667	-6.14907	7.7938e-10	1.03244e-07	ENSMUSG00000033335
Dnm3	8.57403	0.753306	0.489577	1.53869	0.12388	0.289822	ENSMUSG00000040265
Dnm3os	0.0153453	0	6.32145	0	1		ENSMUSG00000078190
Dnmbp	28.3735	-0.269552	0.270277	-0.99732	0.318609	0.528801	ENSMUSG00000025195
Dnmt1	86.1598	0.0662235	0.14471	0.457628	0.64722	0.796656	ENSMUSG00000004099
Dnmt3a	286.188	0.460655	0.147631	3.12032	0.00180657	0.014248	ENSMUSG00000020661
Dnmt3aos	6.81065	0.47417	0.470843	1.00707	0.313904	0.524481	ENSMUSG00000073242
Dnmt3b	11.7373	-0.397129	0.394261	-1.00727	0.313803	0.524372	ENSMUSG00000027478
Dnmt3l	0.0158249	0	6.32145	0	1		ENSMUSG00000000730
Dnpep	74.0209	0.0987918	0.151037	0.654091	0.513053	0.69861	ENSMUSG00000026209
Dnph1	7.61509	0.422284	0.598987	0.704996	0.480813	0.671702	ENSMUSG00000040658
Dntt	0.334299	0	6.32145	0	1		ENSMUSG00000025014
Dnttip1	111.919	-0.424261	0.137343	-3.08905	0.00200797	0.0153903	ENSMUSG00000017299
Dnttip2	258.399	-0.0987181	0.107158	-0.921238	0.356926	0.566517	ENSMUSG00000039756
Doc2a	0.254948	0	1.83792	0	1		ENSMUSG00000052301
Doc2b	0.0137426	0	6.32145	0	1		ENSMUSG00000020848
Doc2g	4.34763	-0.202758	0.681988	-0.297305	0.766234	0.873901	ENSMUSG00000024871
Dock1	100.298	0.00367488	0.165564	0.0221962	0.982291	0.995122	ENSMUSG00000058325
Dock10	953.514	0.272037	0.127921	2.1266	0.0334532	0.11998	ENSMUSG00000038608
Dock11	200.958	0.453939	0.126805	3.57983	0.000343817	0.0041107	ENSMUSG00000031093
Dock2	746.723	0.431741	0.09284	4.65038	3.31331e-06	0.000105526	ENSMUSG00000020143
Dock3	2.63223	0.835405	0.939753	0.888962	0.374024	0.582246	ENSMUSG00000039716
Dock4	909.127	0.462994	0.144385	3.20665	0.00134289	0.0114409	ENSMUSG00000035954
Dock5	2.33114	1.78949	0.881866	2.02921	0.0424366	0.141163	ENSMUSG00000044447
Dock6	6.49791	0.937237	0.526598	1.77979	0.0751095	0.209097	ENSMUSG00000032198
Dock7	145.27	0.101105	0.151313	0.668182	0.504018	0.690838	ENSMUSG00000028556
Dock8	790.253	0.146865	0.0931814	1.57612	0.114998	0.275338	ENSMUSG00000052085
Dock9	83.2478	0.532547	0.193532	2.75173	0.00592812	0.0344346	ENSMUSG00000025558
Dohh	122.387	-0.221864	0.132791	-1.67078	0.0947659	0.241937	ENSMUSG00000078440
Dok1	207.321	-0.0746239	0.108882	-0.685368	0.493112	0.681884	ENSMUSG00000068335
Dok2	8.26186	2.4474	0.622262	3.93306	8.38707e-05	0.00137963	ENSMUSG00000022102
Dok3	91.3385	-0.707951	0.158943	-4.45411	8.42417e-06	0.000214458	ENSMUSG00000035711
Dok4	2.21533	-0.404734	0.894209	-0.452617	0.650824	0.799458	ENSMUSG00000040631
Dok5	0.652579	-1.34995	1.43833	-0.938552	0.347961		ENSMUSG00000027560
Dok6	0.600944	1.17866	1.27742	0.922688	0.35617		ENSMUSG00000073514
Dok7	3.38989	-0.183553	0.814578	-0.225336	0.821718	0.907704	ENSMUSG00000044716
Dolk	67.4875	0.25196	0.163743	1.53875	0.123865	0.289822	ENSMUSG00000075419
Dolpp1	69.0638	0.176384	0.165718	1.06436	0.287166	0.495388	ENSMUSG00000026856
Donson	66.6898	-0.289066	0.181648	-1.59135	0.111531	0.269664	ENSMUSG00000022960
Dop1a	123.258	0.255358	0.149684	1.70599	0.0880109	0.230967	ENSMUSG00000034973
Dop1b	175.032	0.0315911	0.116908	0.270223	0.786989	0.887344	ENSMUSG00000022946
Dot1l	72.5552	0.370692	0.177995	2.0826	0.0372881	0.129625	ENSMUSG00000061589
Dpagt1	90.1623	0.173497	0.143783	1.20666	0.227564	0.427028	ENSMUSG00000032123
Dpep1	0.0216803	0	6.32145	0	1		ENSMUSG00000019278
Dpep2	2.60753	1.34791	0.867023	1.55464	0.120031	0.283444	ENSMUSG00000053687
Dpep2	2.60753	1.34791	0.867023	1.55464	0.120031	0.283444	ENSMUSG00000115067
Dpf1	1.50967	-0.639184	1.20102	-0.532203	0.594586	0.759959	ENSMUSG00000030584
Dpf2	157.892	-0.22684	0.125416	-1.8087	0.0704974	0.19979	ENSMUSG00000024826
Dpf3	1.35559	-0.798672	1.07614	-0.742162	0.457989	0.651244	ENSMUSG00000021221
Dph1	0.59396	1.72018	1.44491	1.19051	0.233846		ENSMUSG00000078789
Dph2	18.9511	-0.291317	0.343687	-0.847622	0.396648	0.600792	ENSMUSG00000028540
Dph3	161.992	-0.0567791	0.12993	-0.436997	0.662113	0.806705	ENSMUSG00000021905
Dph5	120.455	0.106893	0.136474	0.783251	0.43348	0.630379	ENSMUSG00000033554
Dph6	87.8887	0.062183	0.153314	0.405593	0.685042	0.821074	ENSMUSG00000057147
Dph7	31.2959	-0.216462	0.229875	-0.941651	0.346371	0.556112	ENSMUSG00000026975
Dpm1	454.794	-0.298907	0.0851057	-3.51219	0.000444435	0.00498333	ENSMUSG00000078919
Dpm2	180.6	-0.264923	0.139224	-1.90285	0.0570596	0.172272	ENSMUSG00000026810
Dpm3	581.132	0.138845	0.114334	1.21439	0.2246	0.42343	ENSMUSG00000042737
Dpp10	0.256213	0	1.90019	0	1		ENSMUSG00000036815
Dpp3	90.7496	-0.00638883	0.14407	-0.0443453	0.964629	0.987049	ENSMUSG00000063904
Dpp4	1.65938	2.11785	1.03462	2.04698	0.04066	0.136773	ENSMUSG00000035000
Dpp6	1.11685	0.298379	1.13605	0.262645	0.792824	0.890173	ENSMUSG00000061576
Dpp7	109.854	0.781908	0.159181	4.91207	9.01198e-07	3.74723e-05	ENSMUSG00000026958
Dpp8	271.682	0.314838	0.141564	2.22401	0.0261479	0.100904	ENSMUSG00000032393
Dpp9	55.2302	0.281415	0.171831	1.63774	0.101476	0.252744	ENSMUSG00000001229
Dppa2	1.46006	-0.611548	1.20267	-0.508494	0.611107	0.770784	ENSMUSG00000072419
Dppa3	1.94703	4.89921	1.2015	4.07758	4.55061e-05	0.000854681	ENSMUSG00000046323
Dppa5a	0						ENSMUSG00000060461
Dpy19l1	285.136	0.412493	0.104418	3.95038	7.8027e-05	0.00130647	ENSMUSG00000043067
Dpy19l2	0.0400703	0	6.32145	0	1		ENSMUSG00000085576
Dpy19l3	43.3111	-0.122732	0.21644	-0.56705	0.57068	0.743038	ENSMUSG00000043671
Dpy19l4	499.61	0.1685	0.123124	1.36853	0.171145	0.357953	ENSMUSG00000045205
Dpy30	194.877	0.185155	0.106638	1.73629	0.0825122	0.222025	ENSMUSG00000024067
Dpyd	1.14643	2.02605	1.29931	1.55933	0.118918	0.281436	ENSMUSG00000033308
Dpys	0.695267	1.72596	1.49744	1.15261	0.249071		ENSMUSG00000022304
Dpysl2	619.225	0.155209	0.114349	1.35733	0.174678	0.362104	ENSMUSG00000022048
Dpysl3	0.475894	1.81351	1.44168	1.25791	0.208424		ENSMUSG00000024501
Dpysl4	0.268274	0	1.84504	0	1		ENSMUSG00000025478
Dpysl5	1.40947	2.03805	1.24789	1.6332	0.102427	0.254191	ENSMUSG00000029168
Dqx1	7.87606	-1.37083	0.646579	-2.12013	0.033995	0.121218	ENSMUSG00000009145
Dr1	137.325	-0.00222794	0.113745	-0.0195871	0.984373	0.996084	ENSMUSG00000029265
Dram1	5.9832	3.38108	0.769887	4.39166	1.12489e-05	0.000271151	ENSMUSG00000020057
Dram2	380.858	-0.205697	0.136938	-1.50211	0.133068	0.303134	ENSMUSG00000027900
Drap1	587.431	0.103056	0.0787619	1.30845	0.190721	0.38481	ENSMUSG00000024914
Draxin	0.173909	0	6.32145	0	1		ENSMUSG00000029005
Drc1	0.41062	-0.00686851	1.61383	-0.00425604	0.996604		ENSMUSG00000073102
Drc3	0.779823	1.11742	1.34451	0.8311	0.405917		ENSMUSG00000056598
Drc7	0.26155	0.570208	1.88497	0.302503	0.762268		ENSMUSG00000031786
Drd1	0.0315133	0	6.32145	0	1		ENSMUSG00000021478
Drg1	137.836	-0.0222364	0.126031	-0.176436	0.859951	0.929833	ENSMUSG00000020457
Drg2	61.3042	-0.737335	0.20067	-3.67437	0.000238434	0.00306076	ENSMUSG00000020537
Drosha	32.8968	-0.167276	0.244693	-0.683615	0.494218	0.682846	ENSMUSG00000022191
Drp2	1.86725	3.20414	1.17085	2.73659	0.006208	0.0356969	ENSMUSG00000000223
Dsc2	0.00690578	0	6.32145	0	1		ENSMUSG00000024331
Dsc3	0.00924347	0	6.32145	0	1		ENSMUSG00000059898
Dscam	0.179405	0	2.89843	0	1		ENSMUSG00000050272
Dscaml1	1.42757	2.64145	1.26261	2.09205	0.0364339	0.127488	ENSMUSG00000032087
Dscc1	3.9431	-0.162504	0.727646	-0.223329	0.823279	0.908557	ENSMUSG00000022422
Dse	85.7562	0.66248	0.142934	4.63488	3.57147e-06	0.000111146	ENSMUSG00000039497
Dsel	30.4882	0.166093	0.264299	0.628429	0.529723	0.712245	ENSMUSG00000038702
Dsg2	0.0465071	0	6.32145	0	1		ENSMUSG00000044393
Dsn1	9.89109	-0.397505	0.436657	-0.910338	0.362644	0.571714	ENSMUSG00000027635
Dsp	0.0101023	0	6.32145	0	1		ENSMUSG00000054889
Dspp	0						ENSMUSG00000053268
Dst	1021.01	0.194363	0.179167	1.08482	0.278002	0.484617	ENSMUSG00000026131
Dstn	835.979	-0.241698	0.128116	-1.88656	0.0592193	0.176655	ENSMUSG00000015932
Dstyk	126.819	0.242367	0.138502	1.74992	0.0801322	0.218235	ENSMUSG00000042046
Dtd1	76.7479	-0.312552	0.159909	-1.95456	0.0506348	0.158833	ENSMUSG00000027430
Dtd2	87.9769	-0.405221	0.172337	-2.35133	0.0187065	0.0795281	ENSMUSG00000020956
Dthd1	0.258605	1.77535	4.74796	0.373918	0.708465		ENSMUSG00000090326
Dtl	2.59841	1.19132	0.953797	1.24903	0.211653	0.40928	ENSMUSG00000037474
Dtna	22.1471	0.426774	0.374533	1.13948	0.254502	0.457724	ENSMUSG00000024302
Dtnb	11.6224	0.614601	0.415595	1.47885	0.139181	0.312168	ENSMUSG00000071454
Dtnbos	0.382689	0	1.7658	0	1		ENSMUSG00000092286
Dtnbp1	238.276	-0.00672842	0.118108	-0.0569684	0.95457	0.980718	ENSMUSG00000057531
Dtwd1	46.9115	-0.200792	0.207334	-0.96845	0.33282	0.543447	ENSMUSG00000023330
Dtwd2	11.246	-0.0835496	0.366958	-0.227681	0.819894	0.906542	ENSMUSG00000024505
Dtx1	4.97217	2.55289	0.864196	2.95406	0.00313621	0.0213974	ENSMUSG00000029603
Dtx2	40.6163	-0.0312882	0.196036	-0.159604	0.873193	0.938388	ENSMUSG00000004947
Dtx3	81.7396	0.0959682	0.193206	0.496714	0.619391	0.777106	ENSMUSG00000040415
Dtx3l	253.852	-0.36466	0.133928	-2.72281	0.00647295	0.0368978	ENSMUSG00000049502
Dtx4	358.438	-0.525399	0.0920989	-5.70472	1.16534e-08	1.00832e-06	ENSMUSG00000039982
Dtymk	144.411	0.170682	0.124949	1.36602	0.171933	0.35875	ENSMUSG00000026281
Dubr	43.5787	0.356577	0.213975	1.66644	0.0956253	0.243314	ENSMUSG00000022639
Duoxa1	15.6825	-0.218153	0.412437	-0.528936	0.59685	0.761527	ENSMUSG00000027224
Dupd1	0.912777	2.25882	1.31148	1.72235	0.0850068	0.225975
Dus1l	67.2805	-0.312001	0.168443	-1.85226	0.0639882	0.18684	ENSMUSG00000025155
Dus2	38.8951	0.293286	0.239065	1.2268	0.219897	0.417681	ENSMUSG00000031901
Dus3l	56.707	-0.427584	0.187054	-2.28589	0.022261	0.0904764	ENSMUSG00000007603
Dus4l	19.6979	-0.713564	0.318529	-2.24018	0.025079	0.0980176	ENSMUSG00000020648
Dusp1	108.146	-0.424148	0.498371	-0.85107	0.394731	0.599748	ENSMUSG00000024190
Dusp10	8.27724	0.964635	0.44779	2.15422	0.0312233	0.114498	ENSMUSG00000039384
Dusp11	467.346	-0.0280155	0.0895585	-0.312818	0.754419	0.866153	ENSMUSG00000030002
Dusp12	91.6455	-0.312076	0.149821	-2.08299	0.0372518	0.129588	ENSMUSG00000026659
Dusp13	0.140715	0	2.856	0	1
Dusp14	0.366408	-1.64207	1.53579	-1.0692	0.28498		ENSMUSG00000018648
Dusp15	3.28373	1.72324	0.85136	2.0241	0.0429599	0.142209	ENSMUSG00000042662
Dusp16	80.1371	-0.358669	0.20614	-1.73993	0.0818712	0.220936	ENSMUSG00000030203
Dusp18	12.0496	0.294312	0.36197	0.813083	0.41617	0.615396	ENSMUSG00000047205
Dusp19	35.1684	0.0987227	0.229055	0.431	0.666468	0.808911	ENSMUSG00000027001
Dusp2	17.7269	1.67891	0.412217	4.07289	4.6434e-05	0.000868099	ENSMUSG00000027368
Dusp22	122.68	-0.361063	0.142145	-2.54011	0.0110818	0.0546927	ENSMUSG00000069255
Dusp23	28.6043	-0.479079	0.270545	-1.7708	0.0765947	0.212083	ENSMUSG00000026544
Dusp26	4.20298	1.42162	0.824979	1.72323	0.0848476	0.225672	ENSMUSG00000039661
Dusp27	27.2502	-0.595989	0.311504	-1.91326	0.0557144	0.169464
Dusp28	13.6955	-0.38601	0.36673	-1.05257	0.292537	0.50212	ENSMUSG00000047067
Dusp3	206.937	-0.0795813	0.141064	-0.56415	0.572652	0.744468	ENSMUSG00000003518
Dusp4	0.404664	1.59348	1.49897	1.06305	0.28776		ENSMUSG00000031530
Dusp5	2.66276	1.29039	0.705893	1.82803	0.0675454	0.194104	ENSMUSG00000034765
Dusp6	974.083	-0.290329	0.173334	-1.67497	0.0939401	0.24058	ENSMUSG00000019960
Dusp7	607.94	-0.074089	0.112686	-0.657481	0.510872	0.696851	ENSMUSG00000053716
Dusp8	5.79214	0.135773	0.547078	0.248179	0.803996	0.896663	ENSMUSG00000037887
Dusp9	0.875618	1.72129	1.59185	1.08132	0.279557	0.486421	ENSMUSG00000031383
Dut	32.3953	0.689318	0.232556	2.9641	0.00303574	0.0209217	ENSMUSG00000027203
Duxbl1	0						ENSMUSG00000048502
Duxbl3	0.0164769	0	6.32145	0	1
Dvl1	34.1853	-0.519193	0.256539	-2.02384	0.042987	0.142267	ENSMUSG00000029071
Dvl2	39.3993	-0.172466	0.22646	-0.761573	0.446315	0.641714	ENSMUSG00000020888
Dvl3	75.2873	-0.0817084	0.168912	-0.483734	0.628575	0.784003	ENSMUSG00000003233
Dxo	44.2062	-0.554323	0.225958	-2.45321	0.0141587	0.0650924	ENSMUSG00000040482
Dydc1	0.0253384	0	6.32145	0	1		ENSMUSG00000021790
Dydc2	0.107385	-0.53843	6.31681	-0.0852378	0.932072		ENSMUSG00000021791
Dym	72.5039	0.0878661	0.172122	0.510489	0.609709	0.769799	ENSMUSG00000035765
Dync1h1	398.741	0.00591183	0.0938191	0.0630131	0.949756	0.97798	ENSMUSG00000018707
Dync1i1	0.340515	1.14729	1.87021	0.613454	0.539576		ENSMUSG00000029757
Dync1i2	996.395	-0.552515	0.114276	-4.83493	1.3319e-06	5.15175e-05	ENSMUSG00000027012
Dync1li1	189.755	-0.301143	0.116751	-2.57936	0.00989841	0.0505352	ENSMUSG00000032435
Dync1li2	132.999	0.0530134	0.135849	0.390238	0.69636	0.828537	ENSMUSG00000035770
Dync2h1	17.2233	0.678397	0.345117	1.9657	0.0493332	0.155803	ENSMUSG00000047193
Dync2li1	4.77227	0.428291	0.587589	0.728895	0.466066	0.657634	ENSMUSG00000024253
Dynll1	841.659	0.557392	0.216945	2.56928	0.0101909	0.051519	ENSMUSG00000009013
Dynll2	285.208	0.162049	0.101018	1.60416	0.108678	0.264693	ENSMUSG00000020483
Dynlrb1	414.932	0.291811	0.107162	2.72307	0.00646775	0.0368957	ENSMUSG00000047459
Dynlrb2	1.99861	0.221964	1.16207	0.191008	0.848519	0.92299	ENSMUSG00000034467
Dynlt1a	21.99	0.446647	0.282374	1.58176	0.113705	0.273062	ENSMUSG00000092074
Dynlt1b	2.74209	-0.860186	0.890629	-0.965818	0.334135	0.544192	ENSMUSG00000096255
Dynlt1c	19.31	0.13553	0.379627	0.357008	0.721086	0.845057	ENSMUSG00000000579
Dynlt1f	45.3088	0.174147	0.207569	0.838987	0.401477	0.605085	ENSMUSG00000095677
Dynlt3	216.503	0.288787	0.114581	2.52037	0.0117233	0.0569203	ENSMUSG00000031176
Dyrk1a	167.733	-0.0330097	0.117936	-0.279895	0.779558	0.882626	ENSMUSG00000022897
Dyrk1b	28.1488	-0.299377	0.242036	-1.23691	0.21612	0.414067	ENSMUSG00000002409
Dyrk2	245.969	0.275908	0.123802	2.22863	0.0258387	0.100032	ENSMUSG00000028630
Dyrk3	0.847653	2.66883	1.30746	2.04123	0.0412281	0.138156	ENSMUSG00000016526
Dyrk4	20.9882	-0.285417	0.297481	-0.959447	0.337334	0.54702	ENSMUSG00000030345
Dysf	0.0740351	1.14726	6.32145	0.181488	0.855985		ENSMUSG00000033788
Dytn	0.00805696	0	6.32145	0	1		ENSMUSG00000069085
Dzank1	4.93638	-1.22464	0.701737	-1.74516	0.0809573	0.219419	ENSMUSG00000037259
Dzip1	4.56821	-1.15934	0.709725	-1.6335	0.102364	0.254191	ENSMUSG00000042156
Dzip1l	3.26302	-1.08921	0.783839	-1.38958	0.164656	0.348618	ENSMUSG00000037784
Dzip3	82.6531	0.402531	0.157499	2.55577	0.0105954	0.0529203	ENSMUSG00000064061
E030018B13Rik	0.460286	1.14729	1.70885	0.671377	0.50198		ENSMUSG00000095061
E030030I06Rik	7.71077	0.0697922	0.452862	0.154113	0.87752	0.940922	ENSMUSG00000097327
E030037K01Rik	1.55952	-1.10526	1.14792	-0.96284	0.335628	0.545843	ENSMUSG00000097706
E030042O20Rik	3.49399	1.8977	0.830397	2.28529	0.0222958	0.0905511	ENSMUSG00000087222
E030044B06Rik	0.36127	0	1.779	0	1		ENSMUSG00000097740
E130006D01Rik	0.00534371	0	6.32145	0	1		ENSMUSG00000085271
E130018N17Rik	0.0738378	0	6.12839	0	1		ENSMUSG00000087648
E130102H24Rik	103.304	0.054977	0.194892	0.28209	0.777875	0.881822	ENSMUSG00000086782
E130111B04Rik	0.00924347	0	6.32145	0	1		ENSMUSG00000087216
E130114P18Rik	3.38641	-0.439892	0.807052	-0.545061	0.585712	0.753871	ENSMUSG00000048747
E130208F15Rik	1.00964	1.72445	1.36388	1.26438	0.206094	0.403199
E130215H24Rik	9.66553	0.312345	0.380571	0.820727	0.411802	0.612246	ENSMUSG00000087406
E130307A14Rik	45.0027	0.40092	0.241135	1.66264	0.0963847	0.24446	ENSMUSG00000087177
E130308A19Rik	35.3658	0.174882	0.233889	0.747715	0.454632	0.648656	ENSMUSG00000045071
E130309D02Rik	54.4592	-0.398935	0.197216	-2.02284	0.04309	0.142392
E130310I04Rik	0						ENSMUSG00000116665
E130311K13Rik	53.0351	-0.303627	0.197652	-1.53617	0.124496	0.29051	ENSMUSG00000048581
E130317F20Rik	24.9223	-0.0212747	0.301235	-0.0706247	0.943696	0.974715	ENSMUSG00000091994
E230001N04Rik	79.0367	-2.81627	0.735222	-3.83051	0.000127879	0.00190856	ENSMUSG00000066170
E230013L22Rik	1.48302	2.94214	1.22321	2.40526	0.0161608	0.0714655	ENSMUSG00000096957
E230014E18Rik	0.021901	0	6.32145	0	1		ENSMUSG00000111514
E230016K23Rik	0.320984	1.14729	1.73005	0.66315	0.507234		ENSMUSG00000051832
E230016M11Rik	3.68326	0.800262	0.84885	0.94276	0.345803	0.555596	ENSMUSG00000087231
E230029C05Rik	1189.28	0.449123	0.141303	3.17843	0.00148075	0.0122732	ENSMUSG00000097585
E230032D23Rik	16.6129	0.460569	0.340937	1.35089	0.17673	0.365195	ENSMUSG00000109251
E230034D01Rik	0.0314332	0	6.32145	0	1		ENSMUSG00000111283
E2f1	6.50718	0.545436	0.493272	1.10575	0.268834	0.474481	ENSMUSG00000027490
E2f2	12.2051	1.0025	0.391934	2.55782	0.010533	0.0526791	ENSMUSG00000018983
E2f3	208.129	-0.552056	0.139994	-3.94342	8.03294e-05	0.00133162	ENSMUSG00000016477
E2f4	119.421	-0.187834	0.13985	-1.34311	0.179237	0.368747	ENSMUSG00000014859
E2f5	48.2019	-0.419341	0.203553	-2.06011	0.0393884	0.134032	ENSMUSG00000027552
E2f6	28.6395	-0.252363	0.258929	-0.974642	0.329738	0.540364	ENSMUSG00000057469
E2f7	0.831145	1.14729	1.7693	0.648439	0.516701	0.701669	ENSMUSG00000020185
E2f8	1.08383	0.645612	1.01397	0.636718	0.524308	0.707953	ENSMUSG00000046179
E330009J07Rik	12.7933	0.839795	0.401877	2.08968	0.0366465	0.128109
E330011O21Rik	0.0138267	0	6.32145	0	1		ENSMUSG00000109841
E330013P04Rik	0.489819	-0.00686852	1.52078	-0.00451644	0.996396		ENSMUSG00000053117
E330018M18Rik	0.0141409	0	6.32145	0	1		ENSMUSG00000110264
E330020D12Rik	33.793	-0.631377	0.310039	-2.03645	0.0417054	0.139453	ENSMUSG00000073538
E330034G19Rik	0.0149627	0	6.32145	0	1		ENSMUSG00000121465
E330034G19Rik	0.0149627	0	6.32145	0	1		ENSMUSG00000038925
E430002N23Rik	0.232873	0	1.88271	0	1		ENSMUSG00000117380
E430018J23Rik	16.0234	-0.690222	0.356527	-1.93596	0.0528723	0.163151	ENSMUSG00000078580
E430024I08Rik	21.1197	-0.648147	0.317409	-2.042	0.0411518	0.138024	ENSMUSG00000112964
E430024P14Rik	23.2475	-0.818075	0.349007	-2.34401	0.0190778	0.0806253	ENSMUSG00000090069
E4f1	97.0004	0.400471	0.169521	2.36237	0.0181586	0.0779066	ENSMUSG00000024137
E530011L22Rik	46.6032	0.276872	0.21615	1.28092	0.20022	0.397229	ENSMUSG00000097820
Eaf1	64.2951	0.0124866	0.178703	0.0698738	0.944294	0.975241	ENSMUSG00000021890
Eaf2	2.28202	1.23297	0.969223	1.27212	0.203331	0.400681	ENSMUSG00000022838
Eapp	288.973	-0.251042	0.123897	-2.02621	0.0427431	0.14171	ENSMUSG00000054302
Ear2	0.476466	1.52014	1.99883	0.760515	0.446947		ENSMUSG00000072596
Ears2	29.7045	-0.0250422	0.25584	-0.0978822	0.922026	0.964217	ENSMUSG00000030871
Ebag9	121.572	-0.0329157	0.136991	-0.240276	0.810116	0.900868	ENSMUSG00000022339
Ebf1	2.55935	2.23598	1.08085	2.06873	0.0385718	0.132336	ENSMUSG00000057098
Ebf2	0						ENSMUSG00000022053
Ebf3	121.802	0.222837	0.171395	1.30014	0.193554	0.388252	ENSMUSG00000010476
Ebf4	0.77977	0.025356	1.41705	0.0178936	0.985724		ENSMUSG00000053552
Ebi3	172.157	0.325544	0.135137	2.409	0.0159963	0.07099	ENSMUSG00000003206
Ebna1bp2	172.355	-0.256881	0.128437	-2.00006	0.0454943	0.14726	ENSMUSG00000028729
Ebp	373.014	-0.261562	0.132222	-1.9782	0.0479062	0.152681	ENSMUSG00000031168
Ebpl	200.374	0.380539	0.110902	3.4313	0.0006007	0.00619666	ENSMUSG00000021928
Ecd	95.8582	-0.0821042	0.139428	-0.588863	0.555953	0.733026	ENSMUSG00000021810
Ece1	25.4266	0.292352	0.258484	1.13102	0.258045	0.461822	ENSMUSG00000057530
Ece2	0.85221	2.69087	1.33178	2.0205	0.0433315	0.142681	ENSMUSG00000022842
Ecel1	0.472039	1.90385	1.71295	1.11144	0.266378		ENSMUSG00000026247
Ech1	294.556	-0.281455	0.1051	-2.67798	0.00740674	0.040826	ENSMUSG00000053898
Echdc1	72.9918	-0.0717873	0.156298	-0.459298	0.646021	0.795581	ENSMUSG00000019883
Echdc2	1.96758	-1.28438	1.16039	-1.10685	0.268357	0.474154	ENSMUSG00000028601
Echdc3	1.53444	1.20951	1.01294	1.19406	0.232453	0.433233	ENSMUSG00000039063
Echs1	337.448	0.164645	0.0965322	1.7056	0.0880832	0.231113	ENSMUSG00000025465
Eci1	124.645	-0.225471	0.128998	-1.74787	0.0804872	0.218739	ENSMUSG00000024132
Eci2	167.986	-0.631311	0.126265	-4.99991	5.7357e-07	2.6747e-05	ENSMUSG00000021417
Eci3	0.119184	-0.00686846	4.46999	-0.00153657	0.998774		ENSMUSG00000021416
Ecm1	3.78002	1.52706	0.677329	2.25454	0.0241625	0.095533	ENSMUSG00000028108
Ecm2	3.03362	0.508364	0.719611	0.706443	0.479913	0.670883	ENSMUSG00000043631
Ecpas	215.082	0.369472	0.123536	2.9908	0.00278244	0.0196002	ENSMUSG00000050812
Ecrg4	3.95111	0.146105	0.743082	0.196621	0.844125	0.920835	ENSMUSG00000026051
Ecscr	1385.1	-0.656493	0.132055	-4.97136	6.6486e-07	2.96653e-05	ENSMUSG00000073599
Ecsit	49.4746	-0.0316335	0.191209	-0.16544	0.868598	0.935062	ENSMUSG00000066839
Ect2	3.98739	0.556916	0.662914	0.840103	0.400851	0.604661	ENSMUSG00000027699
Ect2l	0.11671	1.14728	3.96517	0.289339	0.772322		ENSMUSG00000071392
Eda	0.330798	0.570209	1.80986	0.315057	0.752719		ENSMUSG00000059327
Eda2r	0.263055	0	3.20194	0	1		ENSMUSG00000034457
Edar	0.0301501	0	6.32145	0	1		ENSMUSG00000003227
Edaradd	1.15981	2.06092	1.2214	1.68735	0.0915367	0.236447	ENSMUSG00000095105
Edc3	63.4599	-0.0166599	0.174642	-0.0953944	0.924002	0.965137	ENSMUSG00000038957
Edc4	68.2806	-0.108007	0.170596	-0.633119	0.526656	0.709887	ENSMUSG00000036270
Edem1	591.585	0.286544	0.104724	2.73619	0.0062155	0.0357022	ENSMUSG00000030104
Edem2	474.128	-0.198629	0.0858294	-2.31423	0.0206552	0.0855292	ENSMUSG00000038312
Edem3	68.5938	0.169092	0.186851	0.904959	0.365487	0.57432	ENSMUSG00000043019
Edf1	814.816	-0.193876	0.124371	-1.55885	0.119032	0.281616	ENSMUSG00000015092
Edil3	26.3668	3.37416	0.920282	3.66644	0.000245948	0.00313594	ENSMUSG00000034488
Edn1	11.0088	0.714516	0.446887	1.59888	0.109848	0.266805	ENSMUSG00000021367
Edn3	0.102649	0	4.16429	0	1		ENSMUSG00000027524
Ednra	0.68535	-0.323292	1.48417	-0.217827	0.827564		ENSMUSG00000031616
Ednrb	29.0036	1.95391	0.499997	3.90783	9.31284e-05	0.00149125	ENSMUSG00000022122
Edrf1	71.6183	-0.321029	0.167403	-1.9177	0.055149	0.168132	ENSMUSG00000039990
Eea1	215.548	0.432327	0.110191	3.92342	8.73002e-05	0.00142353	ENSMUSG00000036499
Eed	183.461	-0.190001	0.126321	-1.50411	0.132552	0.302558	ENSMUSG00000030619
Eef1a1	13272.9	0.837624	0.113387	7.38728	1.49862e-13	5.60822e-11	ENSMUSG00000037742
Eef1a2	4.10084	-0.271496	0.651311	-0.416846	0.676791	0.816186	ENSMUSG00000016349
Eef1akmt1	96.4044	-0.255019	0.14679	-1.73731	0.0823332	0.221663	ENSMUSG00000021951
Eef1akmt2	54.4742	0.214242	0.173799	1.2327	0.217688	0.415676	ENSMUSG00000030960
Eef1akmt3	0.271545	1.14729	1.97666	0.580415	0.561635		ENSMUSG00000080115
Eef1akmt4	28.3966	-0.141548	0.254797	-0.555533	0.57853	0.748856	ENSMUSG00000115219
Eef1aknmt	32.9543	0.434081	0.272999	1.59005	0.111824	0.270158
Eef1b2	2887.66	0.509563	0.104793	4.86255	1.15882e-06	4.58898e-05	ENSMUSG00000025967
Eef1d	1135.43	0.117562	0.106347	1.10546	0.268962	0.474526	ENSMUSG00000055762
Eef1e1	111.486	-0.042223	0.137395	-0.307311	0.758607	0.868325	ENSMUSG00000001707
Eef1g	545.288	0.384482	0.102105	3.76555	0.000166184	0.00235359	ENSMUSG00000071644
Eef2	1491.45	0.392916	0.0869011	4.52142	6.14258e-06	0.000170275	ENSMUSG00000034994
Eef2k	402.352	-0.379826	0.0883804	-4.29763	1.72637e-05	0.000385126	ENSMUSG00000035064
Eef2kmt	102.061	-0.00259049	0.138398	-0.0187177	0.985066	0.996498	ENSMUSG00000022544
Eefsec	97.5458	-0.524531	0.147321	-3.56047	0.000370195	0.00433264	ENSMUSG00000033216
Eepd1	46.1126	-0.32774	0.228164	-1.43642	0.150882	0.328756	ENSMUSG00000036611
Efcab1	0.368183	0.0433849	1.71676	0.0252714	0.979838
Efcab10	1.36991	1.93852	1.57266	1.23264	0.21771	0.415676	ENSMUSG00000020562
Efcab11	0.94671	-0.588263	1.20285	-0.489057	0.624801	0.78116	ENSMUSG00000021176
Efcab12	1.1331	1.5196	1.18437	1.28305	0.199476	0.396278	ENSMUSG00000030321
Efcab14	280.687	0.298216	0.106025	2.8127	0.00491273	0.0297848	ENSMUSG00000034210
Efcab2	17.0168	0.684765	0.338454	2.02321	0.0430511	0.142392	ENSMUSG00000026495
Efcab5	0.146137	1.14728	3.02258	0.37957	0.704265		ENSMUSG00000050944
Efcab6	1.35668	-0.551887	1.34859	-0.409233	0.682369	0.819576	ENSMUSG00000022441
Efcab7	4.68506	0.260438	0.53572	0.486147	0.626863	0.782645	ENSMUSG00000073791
Efcab8	0.0150818	0	6.32145	0	1		ENSMUSG00000044083
Efcab9	0.559954	1.71667	1.38961	1.23537	0.216694		ENSMUSG00000044056
Efcc1	0.448084	2.59005	1.71025	1.51443	0.129917		ENSMUSG00000068263
Efemp1	3.34672	1.42023	0.691143	2.0549	0.0398887	0.135059	ENSMUSG00000020467
Efemp2	23.7046	-0.375166	0.314634	-1.19239	0.233109	0.43367	ENSMUSG00000024909
Efhb	0.331457	1.14729	1.75465	0.653855	0.513205		ENSMUSG00000023931
Efhc1	1.68568	0.922432	1.05083	0.877817	0.380043	0.587511	ENSMUSG00000041809
Efhc2	0.514354	-0.00686851	1.98828	-0.0034545	0.997244		ENSMUSG00000025038
Efhd1	9.30949	1.99802	0.724842	2.75649	0.00584255	0.0341096	ENSMUSG00000026255
Efhd2	1844.25	-0.0538292	0.0785189	-0.685557	0.492993	0.681835	ENSMUSG00000040659
Efl1	63.9058	0.385244	0.17349	2.22055	0.0263816	0.101614	ENSMUSG00000038563
Efna1	1.03055	-0.580961	1.35906	-0.427472	0.669035	0.810652	ENSMUSG00000027954
Efna2	2.18457	1.82969	1.02915	1.77786	0.0754262	0.209745	ENSMUSG00000003070
Efna3	0.0992488	0	4.24062	0	1		ENSMUSG00000028039
Efna4	2.79258	0.87268	0.964906	0.90442	0.365773	0.574588	ENSMUSG00000028040
Efna5	2.66055	0.847417	0.94735	0.894514	0.371047	0.579287	ENSMUSG00000048915
Efnb1	98.9629	-0.273207	0.175911	-1.5531	0.1204	0.284045	ENSMUSG00000031217
Efnb2	13.5996	0.0268768	0.359589	0.0747431	0.940419	0.97332	ENSMUSG00000001300
Efnb3	12.2672	1.86168	0.81671	2.27949	0.0226382	0.0913154	ENSMUSG00000003934
Efr3a	271.299	0.439673	0.101937	4.31319	1.60914e-05	0.000364405	ENSMUSG00000015002
Efr3b	8.41297	-0.280099	0.519525	-0.539145	0.589787	0.756255	ENSMUSG00000020658
Efs	3.33148	0.933986	0.816029	1.14455	0.252396	0.455215	ENSMUSG00000022203
Eftud2	104.592	0.546546	0.133296	4.10024	4.12727e-05	0.00079004	ENSMUSG00000020929
Egf	6.87862	0.912438	0.548239	1.66431	0.0960513	0.243859	ENSMUSG00000028017
Egfem1	0.270429	1.14728	2.93166	0.391343	0.695544		ENSMUSG00000063600
Egfl6	0.631949	2.27608	1.51962	1.4978	0.134186		ENSMUSG00000000402
Egfl7	2.19267	-0.39653	0.905433	-0.437945	0.661426	0.806281	ENSMUSG00000026921
Egfl8	10.8023	-0.219489	0.441245	-0.497432	0.618885	0.776602	ENSMUSG00000015467
Egflam	0.148213	0	3.40571	0	1		ENSMUSG00000042961
Egfr	5.67138	2.21678	0.751574	2.94951	0.00318275	0.0216087	ENSMUSG00000020122
Egfros	0.0268727	0	6.32145	0	1		ENSMUSG00000085091
Egln1	204.469	-0.199	0.1057	-1.88269	0.059742	0.177824	ENSMUSG00000031987
Egln2	148.984	-0.663481	0.153955	-4.30959	1.63559e-05	0.000368722	ENSMUSG00000058709
Egln3	12.2242	1.85784	0.505008	3.67884	0.000234301	0.00303095	ENSMUSG00000035105
Egr1	219.553	0.428066	0.502778	0.851403	0.394546	0.59965	ENSMUSG00000038418
Egr2	15.3128	2.9363	0.616975	4.75919	1.94376e-06	7.02806e-05	ENSMUSG00000037868
Egr3	8.40895	2.03316	0.925741	2.19625	0.0280743	0.106499	ENSMUSG00000033730
Egr4	0.0186262	0	6.32145	0	1		ENSMUSG00000071341
Ehbp1	18.6778	-0.274833	0.330891	-0.830584	0.406209	0.608054	ENSMUSG00000042302
Ehbp1l1	161.897	-0.000199325	0.14019	-0.00142182	0.998866	1	ENSMUSG00000024937
Ehd1	11.6265	2.44272	0.495909	4.92574	8.40403e-07	3.58404e-05	ENSMUSG00000024772
Ehd2	0.166007	0	2.55253	0	1		ENSMUSG00000074364
Ehd3	2.71808	0.365413	1.0417	0.350784	0.72575	0.84824	ENSMUSG00000024065
Ehd4	636.548	-0.0400233	0.0737016	-0.543045	0.587099	0.755007	ENSMUSG00000027293
Ehf	0.802085	1.14729	1.37692	0.833227	0.404717	0.607012	ENSMUSG00000012350
Ehhadh	11.7617	-0.376153	0.456907	-0.82326	0.41036	0.611177	ENSMUSG00000022853
Ehmt1	158.395	0.121239	0.118996	1.01885	0.308273	0.518814	ENSMUSG00000036893
Ehmt2	114.693	-0.105119	0.126022	-0.834131	0.404207	0.606635	ENSMUSG00000013787
Ei24	150.789	-0.20969	0.118054	-1.77621	0.0756981	0.210305	ENSMUSG00000062762
Eid1	318.725	0.329528	0.108167	3.04646	0.00231551	0.017157	ENSMUSG00000091337
Eid2	114.745	-0.653726	0.172484	-3.79007	0.000150603	0.00218025	ENSMUSG00000046058
Eid2b	69.3082	-0.366768	0.16669	-2.20029	0.027786	0.105733	ENSMUSG00000070705
Eid3	3.82597	-1.22767	0.950168	-1.29205	0.196338	0.392252	ENSMUSG00000109864
Eif1	4114.97	0.050624	0.109156	0.463776	0.642808	0.793832	ENSMUSG00000035530
Eif1a	246.179	-0.029722	0.131688	-0.225699	0.821435	0.907459	ENSMUSG00000057561
Eif1ad	153.152	-0.478105	0.127881	-3.73867	0.000185	0.00254015	ENSMUSG00000024841
Eif1ax	190.542	-0.179292	0.124602	-1.43891	0.150175	0.32774	ENSMUSG00000067194
Eif1b	762.119	-0.0201478	0.104724	-0.192389	0.847438	0.922164	ENSMUSG00000006941
Eif2a	183.411	0.168486	0.115122	1.46355	0.143318	0.317873	ENSMUSG00000027810
Eif2ak1	126.832	-0.153927	0.129794	-1.18593	0.235648	0.436184	ENSMUSG00000029613
Eif2ak2	236.022	0.0603121	0.228871	0.26352	0.79215	0.889683	ENSMUSG00000024079
Eif2ak3	96.4592	-0.358046	0.14823	-2.41547	0.0157149	0.0700527	ENSMUSG00000031668
Eif2ak4	64.2468	-0.191854	0.163516	-1.1733	0.240675	0.441612	ENSMUSG00000005102
Eif2b1	43.5112	-0.946273	0.23421	-4.04027	5.33892e-05	0.000965197	ENSMUSG00000029388
Eif2b2	71.0085	-0.341279	0.177844	-1.91898	0.0549872	0.167754	ENSMUSG00000004788
Eif2b3	92.4208	0.0943178	0.14533	0.648989	0.516345	0.701377	ENSMUSG00000028683
Eif2b4	124.838	-0.563112	0.149127	-3.77605	0.000159332	0.00227581	ENSMUSG00000029145
Eif2b5	104.506	-0.285755	0.149816	-1.90737	0.0564728	0.171156	ENSMUSG00000003235
Eif2d	41.3457	-0.287301	0.206948	-1.38828	0.165053	0.349213	ENSMUSG00000026427
Eif2s1	298.871	-0.0948478	0.113939	-0.832446	0.405157	0.60733	ENSMUSG00000021116
Eif2s2	1124.57	-0.197162	0.10426	-1.89107	0.0586155	0.175308	ENSMUSG00000074656
Eif2s3x	142.578	0.307179	0.137875	2.22796	0.0258833	0.100142	ENSMUSG00000035150
Eif2s3y	221.768	-0.0752358	0.122514	-0.6141	0.53915	0.719331	ENSMUSG00000069049
Eif3a	643.432	0.658602	0.0931279	7.07202	1.52695e-12	4.48174e-10	ENSMUSG00000024991
Eif3b	215.761	-0.0578215	0.0985172	-0.586918	0.557259	0.733651	ENSMUSG00000056076
Eif3c	909.801	-0.00388377	0.0942329	-0.0412146	0.967125	0.988049	ENSMUSG00000030738
Eif3d	222.923	-0.170784	0.107715	-1.58551	0.112851	0.271935	ENSMUSG00000016554
Eif3e	511.544	0.390927	0.0999351	3.91181	9.16071e-05	0.00147448	ENSMUSG00000022336
Eif3f	979.14	0.348848	0.106433	3.27762	0.00104686	0.00948178	ENSMUSG00000031029
Eif3g	189.941	0.098822	0.118337	0.835087	0.403669	0.606249	ENSMUSG00000070319
Eif3h	700.886	0.334436	0.106536	3.13918	0.0016942	0.0135835	ENSMUSG00000022312
Eif3i	398.473	0.407693	0.103763	3.92907	8.52757e-05	0.00139966	ENSMUSG00000028798
Eif3j1	498.006	-0.817235	0.149691	-5.45947	4.7755e-08	3.29421e-06	ENSMUSG00000027236
Eif3j2	14.486	-0.333644	0.372198	-0.896415	0.370031	0.578417	ENSMUSG00000043424
Eif3k	698.221	0.308125	0.1113	2.76842	0.0056329	0.033275	ENSMUSG00000053565
Eif3l	186.678	0.269832	0.103253	2.61331	0.00896708	0.0469493	ENSMUSG00000033047
Eif3m	445.174	0.21667	0.101956	2.12513	0.0335754	0.120159	ENSMUSG00000027170
Eif4a1	1156.21	0.185238	0.0741721	2.49741	0.0125104	0.0595256	ENSMUSG00000059796
Eif4a2	567.624	0.415692	0.0914838	4.54389	5.52258e-06	0.000155976	ENSMUSG00000022884
Eif4a3	247.418	-0.397253	0.103104	-3.85293	0.000116714	0.00177903	ENSMUSG00000025580
Eif4b	294.639	0.48163	0.104327	4.61656	3.90147e-06	0.000117744	ENSMUSG00000058655
Eif4e	222.569	-0.0276961	0.104224	-0.265737	0.790441	0.888696	ENSMUSG00000028156
Eif4e2	400.688	-0.469103	0.117965	-3.97662	6.99025e-05	0.00119585	ENSMUSG00000026254
Eif4e3	110.258	-0.0433662	0.143556	-0.302086	0.762586	0.871364	ENSMUSG00000093661
Eif4ebp1	231.786	0.0406232	0.155879	0.260608	0.794395	0.890867	ENSMUSG00000031490
Eif4ebp2	293.007	0.0609592	0.0915846	0.665605	0.505664	0.692238	ENSMUSG00000020091
Eif4ebp3	32.5154	-0.463152	0.244413	-1.89496	0.0580981	0.174248	ENSMUSG00000090264
Eif4enif1	108.471	0.274365	0.142404	1.92667	0.0540205	0.165602	ENSMUSG00000020454
Eif4g1	379.17	0.467251	0.10483	4.45724	8.30208e-06	0.000213163	ENSMUSG00000045983
Eif4g2	1394.29	-0.168631	0.0746337	-2.25945	0.0238553	0.0946822	ENSMUSG00000005610
Eif4g3	386.967	0.0778405	0.0889483	0.87512	0.381509	0.588561	ENSMUSG00000028760
Eif4h	483.963	-0.500594	0.106488	-4.70092	2.58989e-06	8.85117e-05	ENSMUSG00000040731
Eif5	813.01	-0.0437295	0.0635862	-0.687719	0.49163	0.680714	ENSMUSG00000021282
Eif5a	844.24	-0.414015	0.124039	-3.33778	0.000844499	0.00809821	ENSMUSG00000078812
Eif5a2	27.6141	0.140582	0.242018	0.580873	0.561326	0.736484	ENSMUSG00000050192
Eif5b	523.196	0.176849	0.0891094	1.98462	0.0471863	0.151022	ENSMUSG00000026083
Eif6	270.615	-0.327654	0.103521	-3.1651	0.00155031	0.0126743	ENSMUSG00000027613
Eipr1	47.6484	0.0973952	0.193247	0.503994	0.614266	0.773097	ENSMUSG00000036613
Elac1	55.7178	-0.224903	0.182646	-1.23136	0.218189	0.416273	ENSMUSG00000036941
Elac2	32.6106	0.000635666	0.227572	0.00279326	0.997771	1	ENSMUSG00000020549
Elane	0.391791	0	4.39521	0	1		ENSMUSG00000020125
Elavl1	291.456	0.314732	0.108857	2.89123	0.00383734	0.0247378	ENSMUSG00000040028
Elavl2	0.516895	0.570209	1.55849	0.365872	0.714461		ENSMUSG00000008489
Elavl3	10.1068	2.18849	0.663619	3.29782	0.000974399	0.00896201	ENSMUSG00000003410
Elavl4	50.3057	0.379676	0.250619	1.51495	0.129785	0.298518	ENSMUSG00000028546
Eldr	4.17619	0.123714	0.749972	0.164958	0.868977	0.935403	ENSMUSG00000087060
Elf1	494.07	0.100017	0.0745219	1.34212	0.179557	0.3691	ENSMUSG00000036461
Elf2	420.315	-0.196268	0.0859175	-2.28438	0.0223495	0.0906391	ENSMUSG00000037174
Elf4	145.192	-0.177477	0.120387	-1.47423	0.140421	0.314054	ENSMUSG00000031103
Elf5	0.116855	0	3.31179	0	1		ENSMUSG00000027186
Elfn1	0.0131117	0	6.32145	0	1		ENSMUSG00000048988
Elfn2	0.399289	0.00624426	1.66506	0.00375017	0.997008		ENSMUSG00000043460
Elk1	12.7695	0.124963	0.350351	0.356678	0.721333	0.845083	ENSMUSG00000009406
Elk3	464.932	0.00924455	0.0773272	0.119551	0.904839	0.954445	ENSMUSG00000008398
Elk4	151.417	0.255068	0.144877	1.76058	0.07831	0.215126	ENSMUSG00000026436
Ell	54.5044	-0.597981	0.177721	-3.36473	0.000766196	0.00749317	ENSMUSG00000070002
Ell2	51.5707	1.26564	0.225447	5.6139	1.97811e-08	1.58344e-06	ENSMUSG00000001542
Elmo1	1181.36	-0.0323602	0.106421	-0.304077	0.761069	0.870183	ENSMUSG00000041112
Elmo2	69.6531	-0.430991	0.165811	-2.59929	0.00934178	0.0483865	ENSMUSG00000017670
Elmo3	1.72136	0.222665	1.19792	0.185877	0.852541	0.925699	ENSMUSG00000014791
Elmod1	0.912228	2.26315	1.33272	1.69814	0.0894818	0.233395	ENSMUSG00000041986
Elmod2	116.69	0.164317	0.159596	1.02958	0.303206	0.513727	ENSMUSG00000035151
Elmod3	29.8367	-0.421455	0.243442	-1.73124	0.0834098	0.223396	ENSMUSG00000056698
Elmsan1	144.753	0.0582688	0.118878	0.490155	0.624025	0.780565
Eln	0.434852	0.570209	1.66021	0.343456	0.731256		ENSMUSG00000029675
Eloa	282.131	-0.484019	0.114552	-4.22531	2.38608e-05	0.000495385	ENSMUSG00000028668
Elob	1152.25	0.0163991	0.119075	0.137721	0.890461	0.948233	ENSMUSG00000055839
Eloc	477.443	0.0936268	0.0897495	1.0432	0.296855	0.506931	ENSMUSG00000079658
Elof1	189.208	0.00944151	0.125944	0.0749661	0.940242	0.973255	ENSMUSG00000013822
Elovl1	226.672	-0.1367	0.122582	-1.11518	0.264775	0.469321	ENSMUSG00000006390
Elovl2	3.35963	1.4957	0.813146	1.8394	0.065856	0.190446	ENSMUSG00000021364
Elovl4	1.21618	3.17715	1.25352	2.53458	0.0112581	0.0552714	ENSMUSG00000032262
Elovl5	71.7065	0.296484	0.170447	1.73944	0.0819569	0.221056	ENSMUSG00000032349
Elovl6	7.35864	2.62967	0.651553	4.036	5.43695e-05	0.000980551	ENSMUSG00000041220
Elovl7	4.15805	3.69004	1.02818	3.58891	0.000332058	0.00400529	ENSMUSG00000021696
Elp1	64.4616	-0.240843	0.168815	-1.42667	0.153676	0.332858	ENSMUSG00000028431
Elp2	92.4573	0.0759319	0.140333	0.541084	0.58845	0.755437	ENSMUSG00000024271
Elp3	56.4865	-0.481425	0.179219	-2.68623	0.00722632	0.0401227	ENSMUSG00000022031
Elp4	42.4455	0.611177	0.215446	2.8368	0.00455675	0.0281627	ENSMUSG00000027167
Elp5	64.8506	-0.288584	0.165488	-1.74383	0.0811882	0.219687	ENSMUSG00000018565
Elp6	18.0209	0.0884001	0.327449	0.269966	0.787186	0.887344	ENSMUSG00000054836
Emb	10.5163	2.57332	0.6466	3.97977	6.89812e-05	0.00118144	ENSMUSG00000021728
Emc1	119.8	0.24619	0.12478	1.97299	0.048497	0.15413	ENSMUSG00000078517
Emc10	365.545	0.0655259	0.1133	0.578342	0.563033	0.737877	ENSMUSG00000008140
Emc2	242.362	-0.116608	0.12122	-0.961954	0.336073	0.545982	ENSMUSG00000022337
Emc3	481.536	-0.298206	0.0985455	-3.02607	0.00247753	0.0179768	ENSMUSG00000030286
Emc4	199.856	-0.217274	0.106758	-2.03519	0.0418313	0.139584	ENSMUSG00000027131
Emc6	331.789	-0.236093	0.126936	-1.85993	0.0628948	0.184712	ENSMUSG00000047260
Emc7	708.549	-0.418196	0.101581	-4.11687	3.84046e-05	0.000739869	ENSMUSG00000055943
Emc8	161.696	-0.140328	0.121188	-1.15794	0.246889	0.448613	ENSMUSG00000031819
Emc9	104.87	-0.0477716	0.141806	-0.336881	0.736207	0.854894	ENSMUSG00000022217
Emcn	0.15147	0.570205	4.15727	0.137158	0.890906		ENSMUSG00000054690
Emd	205.407	-0.0588282	0.118729	-0.495481	0.620261	0.777677	ENSMUSG00000001964
Eme1	0.300897	1.75108	2.00457	0.873546	0.382366		ENSMUSG00000039055
Eme2	17.0007	-0.611159	0.375186	-1.62895	0.103324	0.255899	ENSMUSG00000073436
Emg1	319.749	0.3733	0.110144	3.38921	0.000700951	0.00697161	ENSMUSG00000004268
Emid1	0.550001	-1.03652	1.48825	-0.696469	0.486135		ENSMUSG00000034164
Emilin1	3.55504	-0.633643	0.651792	-0.972155	0.330973	0.541745	ENSMUSG00000029163
Emilin2	4.42007	3.52178	0.845873	4.16349	3.13417e-05	0.000630583	ENSMUSG00000024053
Eml1	2.78488	1.65186	0.876074	1.88552	0.059359	0.176895	ENSMUSG00000058070
Eml2	13.8041	1.8795	0.43982	4.27333	1.92574e-05	0.000418989	ENSMUSG00000040811
Eml3	50.4255	0.0635068	0.189671	0.334827	0.737756	0.85595	ENSMUSG00000071647
Eml4	493.674	0.016694	0.0859982	0.19412	0.846082	0.921667	ENSMUSG00000032624
Eml5	14.7412	0.01395	0.382312	0.0364885	0.970893	0.989737	ENSMUSG00000051166
Eml6	27.3167	0.0494494	0.275133	0.179729	0.857365	0.928513	ENSMUSG00000044072
Emp1	0.648687	3.10374	1.56035	1.98913	0.046687		ENSMUSG00000030208
Emp2	26.6032	2.09115	0.364218	5.74147	9.38573e-09	8.37344e-07	ENSMUSG00000022505
Emp3	355.365	0.888838	0.226682	3.92108	8.81548e-05	0.00143434	ENSMUSG00000040212
Emsy	179.976	-0.0148356	0.13721	-0.108123	0.913898	0.95974	ENSMUSG00000035401
Emx1	0.115564	-0.00686848	3.61573	-0.00189961	0.998484		ENSMUSG00000033726
Emx2	1.86046	0.582315	0.991703	0.587187	0.557078	0.733651	ENSMUSG00000043969
Emx2os	0.698827	-1.54101	1.22177	-1.2613	0.2072		ENSMUSG00000087095
En1	0.173355	1.14728	3.24075	0.354017	0.723326		ENSMUSG00000058665
En2	0.550241	1.74804	1.88984	0.924967	0.354983		ENSMUSG00000039095
Enah	14.9922	-0.272937	0.405642	-0.672851	0.501042	0.688525	ENSMUSG00000022995
Enc1	165.221	-0.304771	0.123271	-2.47237	0.0134222	0.0625129	ENSMUSG00000041773
Endod1	165.413	0.161106	0.137204	1.17421	0.240312	0.441093	ENSMUSG00000037419
Endog	36.7997	-0.237986	0.222355	-1.0703	0.284485	0.492447	ENSMUSG00000015337
Endou	0.238097	0.570208	2.35574	0.242051	0.808741		ENSMUSG00000022468
Endov	29.285	-0.311856	0.256617	-1.21526	0.224268	0.42307	ENSMUSG00000039850
Eng	209.493	-0.456538	0.144121	-3.16774	0.00153626	0.0125913	ENSMUSG00000026814
Engase	66.2465	-0.393317	0.195846	-2.0083	0.0446111	0.145372	ENSMUSG00000033857
Enho	32.3898	-0.649182	0.269062	-2.41276	0.0158323	0.07045	ENSMUSG00000028445
Enkd1	7.4572	-1.1234	0.545434	-2.05965	0.0394323	0.134075	ENSMUSG00000013155
Enkur	0.953996	-1.15892	1.38425	-0.83722	0.402469	0.605589	ENSMUSG00000026679
Eno1	337.314	-0.0879608	0.113598	-0.774319	0.438742	0.635096	ENSMUSG00000063524
Eno1b	8.71985	-0.600268	0.51017	-1.1766	0.239353	0.440134	ENSMUSG00000059040
Eno2	2.45095	-1.51976	0.982566	-1.54673	0.12193	0.28666	ENSMUSG00000004267
Eno3	45.0336	-0.260429	0.254627	-1.02278	0.30641	0.516863	ENSMUSG00000060600
Eno4	2.47221	-1.35569	0.982022	-1.38051	0.167428	0.352544	ENSMUSG00000048029
Enoph1	86.7265	0.139056	0.138778	1.002	0.316342	0.52726	ENSMUSG00000029326
Enox1	0.939809	2.11101	1.28952	1.63705	0.10162	0.252949	ENSMUSG00000022012
Enox2	45.9175	0.030229	0.197924	0.152731	0.878611	0.941575	ENSMUSG00000031109
Enpep	0.155265	0	3.37218	0	1		ENSMUSG00000028024
Enpp1	29.2745	0.638134	0.284329	2.24435	0.0248099	0.0972963	ENSMUSG00000037370
Enpp2	55.6125	3.1479	0.914573	3.44193	0.000577571	0.00605014	ENSMUSG00000022425
Enpp3	0.171078	1.14728	2.70109	0.424748	0.671021		ENSMUSG00000019989
Enpp4	79.8727	0.038017	0.22157	0.17158	0.863767	0.931873	ENSMUSG00000023961
Enpp5	21.6114	-0.0425858	0.338094	-0.125958	0.899765	0.952112	ENSMUSG00000023960
Enpp6	3.44017	2.69765	0.979891	2.75301	0.00590498	0.0343669	ENSMUSG00000038173
Ensa	204.24	0.0919554	0.110416	0.832811	0.404951	0.607119	ENSMUSG00000038619
Entpd1	1816	-0.364531	0.1105	-3.29893	0.000970554	0.00895147	ENSMUSG00000048120
Entpd2	6.65648	0.995491	0.56869	1.7505	0.0800325	0.218175	ENSMUSG00000015085
Entpd3	0.0126456	0	6.32145	0	1		ENSMUSG00000041608
Entpd5	21.1359	0.483649	0.271139	1.78377	0.0744616	0.207812	ENSMUSG00000021236
Entpd6	76.8266	-0.126736	0.162556	-0.779649	0.435598	0.632256	ENSMUSG00000033068
Entpd7	75.3561	0.271026	0.146823	1.84594	0.0649004	0.188671	ENSMUSG00000025192
Entr1	128.841	0.169681	0.151115	1.12286	0.261496	0.465439	ENSMUSG00000026927
Eny2	241.395	0.128356	0.0951435	1.34908	0.177313	0.365995	ENSMUSG00000022338
Eogt	42.1807	0.188469	0.196498	0.959142	0.337487	0.54721	ENSMUSG00000035245
Eomes	2.30479	2.98753	1.17957	2.53272	0.0113182	0.0554391	ENSMUSG00000032446
Ep300	621.841	0.0881902	0.091143	0.967603	0.333243	0.543626	ENSMUSG00000055024
Ep400	219.725	0.312573	0.112557	2.77702	0.00548595	0.0325999	ENSMUSG00000029505
Epas1	5.53254	0.801116	0.591611	1.35413	0.175696	0.363584	ENSMUSG00000024140
Epb41	175.026	-0.162245	0.117714	-1.37829	0.168113	0.353686	ENSMUSG00000028906
Epb41l1	14.3374	0.187717	0.339583	0.552787	0.580409	0.750142	ENSMUSG00000027624
Epb41l2	3318.61	0.364709	0.0834159	4.37218	1.23011e-05	0.000291814	ENSMUSG00000019978
Epb41l3	113.445	0.971825	0.18174	5.34734	8.92584e-08	5.54402e-06	ENSMUSG00000024044
Epb41l4a	0.763497	-1.05614	1.37389	-0.768724	0.442057		ENSMUSG00000024376
Epb41l4aos	172.205	0.291833	0.152394	1.91499	0.0554935	0.168941	ENSMUSG00000087590
Epb41l4b	1.38595	1.33338	1.15701	1.15243	0.249142	0.451168	ENSMUSG00000028434
Epb41l5	11.8652	0.0263805	0.398146	0.0662583	0.947172	0.976912	ENSMUSG00000026383
Epc1	235.058	-0.0632341	0.104725	-0.603811	0.545969	0.72523	ENSMUSG00000024240
Epc2	259.614	0.0790266	0.0941429	0.839432	0.401227	0.604993	ENSMUSG00000069495
Epcam	0.270117	-0.00686851	1.81446	-0.00378543	0.99698		ENSMUSG00000045394
Epdr1	5.81657	2.24118	0.575607	3.8936	9.87679e-05	0.00156173	ENSMUSG00000002808
Epg5	35.4024	-0.294838	0.227363	-1.29677	0.194709	0.389757	ENSMUSG00000039840
Epha1	0.201653	1.14728	2.36683	0.484736	0.627864		ENSMUSG00000029859
Epha2	52.7376	-0.106926	0.373369	-0.286381	0.774586	0.879525	ENSMUSG00000006445
Epha3	0.303113	0	2.49697	0	1		ENSMUSG00000052504
Epha4	3.01628	1.59519	0.775967	2.05574	0.0398071	0.134935	ENSMUSG00000026235
Epha5	1.92647	1.43614	0.949563	1.51242	0.130426	0.299486	ENSMUSG00000029245
Epha7	0.495374	1.16068	1.88305	0.616383	0.537642		ENSMUSG00000028289
Ephb1	5.45178	2.69109	0.783036	3.43673	0.000588773	0.00614585	ENSMUSG00000032537
Ephb2	0.293939	0.211665	1.95205	0.108432	0.913653		ENSMUSG00000028664
Ephb3	10.8934	-0.497644	0.446134	-1.11546	0.264655	0.469163	ENSMUSG00000005958
Ephb4	0.486233	0.0789765	1.55076	0.0509275	0.959383		ENSMUSG00000029710
Ephb6	0.986187	-1.23505	1.16811	-1.05731	0.290371	0.49939	ENSMUSG00000029869
Ephx1	51.458	-0.0316084	0.219355	-0.144097	0.885424	0.945233	ENSMUSG00000038776
Ephx2	3.78362	0.375644	0.697449	0.538597	0.590165	0.75648	ENSMUSG00000022040
Ephx3	0.00924347	0	6.32145	0	1		ENSMUSG00000037577
Ephx4	0.799929	1.72148	1.55201	1.10919	0.267348	0.47272	ENSMUSG00000033805
Epm2a	23.0232	0.102125	0.267043	0.382429	0.702143	0.832571	ENSMUSG00000055493
Epm2aip1	103.697	0.449947	0.147072	3.05937	0.00221803	0.0166341	ENSMUSG00000046785
Epn1	398.134	-0.482545	0.101519	-4.75323	2.00193e-06	7.17926e-05	ENSMUSG00000035203
Epn2	109.945	0.0423329	0.158189	0.26761	0.789	0.88807	ENSMUSG00000001036
Epn3	0.344063	0	1.75947	0	1		ENSMUSG00000010080
Epop	10.8345	-0.901664	0.433642	-2.07928	0.0375915	0.130273	ENSMUSG00000043439
Epor	3.76212	-1.07918	0.800694	-1.34781	0.177719	0.366581	ENSMUSG00000006235
Epp13	0.0638882	0	5.61897	0	1
Eppk1	0.128927	-0.00686846	4.36801	-0.00157244	0.998745		ENSMUSG00000118671
Eprs	394.854	0.427743	0.0937055	4.56476	5.00065e-06	0.000144229
Eps15	248.607	0.161182	0.120639	1.33606	0.181529	0.371471	ENSMUSG00000028552
Eps15l1	86.4133	0.0226436	0.15251	0.148473	0.881969	0.943734	ENSMUSG00000006276
Eps8	36.0795	-0.0886757	0.233528	-0.379723	0.704151	0.833841	ENSMUSG00000015766
Eps8l1	19.9644	-1.66143	0.535365	-3.10335	0.00191343	0.0148791	ENSMUSG00000006154
Eps8l2	0.0831264	1.14726	6.32145	0.181488	0.855985		ENSMUSG00000025504
Eps8l3	0.0451844	0	6.32145	0	1		ENSMUSG00000040600
Epsti1	377.885	0.0748189	0.144964	0.516122	0.605769	0.767007	ENSMUSG00000022014
Epx	0.180335	-0.575063	3.94109	-0.145915	0.883989		ENSMUSG00000052234
Eqtn	0.0328858	0	6.32145	0	1		ENSMUSG00000028575
Eral1	22.337	0.433257	0.283605	1.52768	0.126593	0.293793	ENSMUSG00000020832
Erap1	185.031	0.157544	0.171508	0.918582	0.358314	0.567938	ENSMUSG00000021583
Erbb2	0.550705	1.14858	1.46727	0.782805	0.433742		ENSMUSG00000062312
Erbb3	4.79255	3.1777	0.912043	3.48416	0.00049368	0.00540197	ENSMUSG00000018166
Erbb4	3.21453	1.84548	0.866611	2.12953	0.0332103	0.119414	ENSMUSG00000062209
Erbin	368.622	0.344103	0.136286	2.52485	0.0115747	0.056345	ENSMUSG00000021709
Erc1	8.96979	1.34249	0.513973	2.61197	0.00900209	0.0470668	ENSMUSG00000030172
Erc2	0.42019	-0.569886	1.47576	-0.386163	0.699376		ENSMUSG00000040640
Ercc1	52.069	-0.394723	0.191914	-2.05677	0.0397081	0.134764	ENSMUSG00000003549
Ercc2	24.0693	-0.194732	0.291054	-0.669058	0.503458	0.690514	ENSMUSG00000030400
Ercc3	63.1668	0.305668	0.168094	1.81844	0.0689969	0.196937	ENSMUSG00000024382
Ercc4	41.1853	0.274366	0.208962	1.313	0.189183	0.382842	ENSMUSG00000022545
Ercc5	138.403	0.0244362	0.132459	0.184481	0.853636	0.926216	ENSMUSG00000026048
Ercc6	24.2411	0.656024	0.257106	2.55157	0.010724	0.0533847	ENSMUSG00000054051
Ercc6l	3.23477	1.03389	0.666215	1.55189	0.120689	0.284593	ENSMUSG00000051220
Ercc6l2	74.2092	0.46536	0.20524	2.26739	0.0233663	0.0933716	ENSMUSG00000021470
Ercc8	33.7905	0.568803	0.26205	2.17059	0.0299621	0.111483	ENSMUSG00000021694
Erf	204.861	-0.721961	0.146689	-4.92171	8.5793e-07	3.62778e-05	ENSMUSG00000040857
Erfe	0.019312	0	6.32145	0	1		ENSMUSG00000047443
Erg	0.0309237	0	6.32145	0	1		ENSMUSG00000040732
Erg28	177.99	0.153608	0.111108	1.38251	0.166815	0.351598	ENSMUSG00000021252
Ergic1	110.148	-0.124934	0.130727	-0.955685	0.339232	0.548553	ENSMUSG00000001576
Ergic2	251.088	0.213228	0.0882721	2.41558	0.0157104	0.0700527	ENSMUSG00000030304
Ergic3	510.443	-0.300162	0.102905	-2.91688	0.0035355	0.0233552	ENSMUSG00000005881
Erh	154.646	-0.0115625	0.161774	-0.0714731	0.943021	0.974666	ENSMUSG00000021131
Eri1	133.031	-0.0708804	0.128503	-0.551586	0.581232	0.750493	ENSMUSG00000031527
Eri2	28.4459	-0.313256	0.268452	-1.1669	0.243251	0.444649	ENSMUSG00000030929
Eri3	87.9398	-0.793091	0.170103	-4.66242	3.12514e-06	0.000101037	ENSMUSG00000033423
Erich1	90.5804	0.112435	0.164751	0.682456	0.494951	0.683184	ENSMUSG00000051978
Erich2	0.192852	0	2.45532	0	1		ENSMUSG00000075302
Erich2os	0.0080103	0	6.32145	0	1		ENSMUSG00000086515
Erich3	0.409653	0.570209	1.55552	0.366571	0.713939		ENSMUSG00000078161
Erich4	0.0728253	0	6.15162	0	1		ENSMUSG00000074261
Erich5	0.088793	0	3.92311	0	1		ENSMUSG00000044726
Erich6	0.171644	1.14728	2.25169	0.509523	0.610386		ENSMUSG00000070471
Erlec1	330.966	-0.215695	0.130154	-1.65723	0.0974738	0.246176	ENSMUSG00000020311
Erlin1	103.592	-0.0153127	0.138296	-0.110724	0.911835	0.95865	ENSMUSG00000025198
Erlin2	187.648	-0.0392649	0.11863	-0.330987	0.740654	0.857639	ENSMUSG00000031483
Ermap	21.6858	0.0915347	0.284297	0.321969	0.747476	0.861485	ENSMUSG00000028644
Ermard	45.6187	-0.179303	0.221278	-0.810307	0.417763	0.616291	ENSMUSG00000036552
Ermn	39.9647	2.7642	0.688566	4.01444	5.95875e-05	0.00105619	ENSMUSG00000026830
Ermp1	59.7424	0.688518	0.210272	3.27441	0.00105881	0.00955934	ENSMUSG00000046324
Ern1	57.6421	0.264051	0.192117	1.37443	0.169309	0.35539	ENSMUSG00000020715
Ero1l	60.1398	0.402537	0.183485	2.19384	0.0282467	0.107071
Ero1lb	53.5034	-0.0516711	0.185607	-0.27839	0.780713	0.8832
Erp27	3.45458	0.0601928	0.810395	0.0742759	0.940791	0.973503	ENSMUSG00000030219
Erp29	2039.93	-0.100694	0.128844	-0.781518	0.434498	0.631208	ENSMUSG00000029616
Erp44	228.878	0.238585	0.117575	2.02922	0.042436	0.141163	ENSMUSG00000028343
Errfi1	102.88	-0.0431282	0.169653	-0.254215	0.79933	0.893523	ENSMUSG00000028967
Erv3	0						ENSMUSG00000037482
Esam	0.290907	-1.016	1.77771	-0.571518	0.567648		ENSMUSG00000001946
Esco1	173.542	0.0745375	0.125838	0.592329	0.55363	0.731511	ENSMUSG00000024293
Esco2	0.951603	-0.569426	1.38639	-0.410725	0.681274	0.818833	ENSMUSG00000022034
Esd	421.281	-0.0450933	0.129051	-0.349421	0.726773	0.848989	ENSMUSG00000021996
Esf1	191.147	0.302229	0.113422	2.66465	0.00770682	0.0419962	ENSMUSG00000045624
Esm1	0.757934	3.19208	3.45281	0.924487	0.355233		ENSMUSG00000042379
Espl1	64.7443	0.489504	0.216572	2.26024	0.0238066	0.0945505	ENSMUSG00000058290
Espn	6.40845	1.12282	0.532399	2.10898	0.0349459	0.123666	ENSMUSG00000028943
Esr1	23.8798	0.323105	0.320375	1.00852	0.313204	0.523897	ENSMUSG00000019768
Esrp1	0.0161487	0	6.32145	0	1		ENSMUSG00000040728
Esrra	108.824	-0.282306	0.159451	-1.77049	0.0766449	0.212148	ENSMUSG00000024955
Esrrb	0						ENSMUSG00000021255
Esrrg	0.826225	1.7121	1.34318	1.27466	0.20243	0.399758	ENSMUSG00000026610
Ess2	51.7638	-0.43919	0.181578	-2.41875	0.0155741	0.0697157	ENSMUSG00000003527
Esyt1	117.651	0.233992	0.119547	1.95733	0.0503089	0.158142	ENSMUSG00000025366
Esyt2	86.9896	0.321682	0.150498	2.13745	0.0325616	0.117684	ENSMUSG00000021171
Esyt3	1.03627	1.02948	1.32915	0.774537	0.438613	0.635033	ENSMUSG00000037681
Etaa1	92.2893	-0.0928249	0.15	-0.618832	0.536027	0.716884	ENSMUSG00000016984
Etaa1os	2.01122	0.765709	0.881254	0.868885	0.38491	0.591128	ENSMUSG00000086468
Etf1	243.743	-0.301637	0.102693	-2.93726	0.00331123	0.0222568	ENSMUSG00000024360
Etfa	119.14	0.410022	0.14434	2.84066	0.00450201	0.0278934	ENSMUSG00000032314
Etfb	324.349	-0.29975	0.111151	-2.6968	0.00700103	0.0391477	ENSMUSG00000004610
Etfbkmt	14.4232	-0.0326093	0.341192	-0.0955747	0.923858	0.965075	ENSMUSG00000039958
Etfdh	64.6397	-0.251679	0.169348	-1.48617	0.137235	0.309285	ENSMUSG00000027809
Etfrf1	66.8045	-0.555844	0.16959	-3.27757	0.00104706	0.00948178	ENSMUSG00000040370
Ethe1	72.6493	0.042706	0.167332	0.255218	0.798555	0.893124	ENSMUSG00000064254
Etl4	13.5708	4.1325	0.794526	5.20121	1.97996e-07	1.06612e-05	ENSMUSG00000036617
Etnk1	492.391	0.425702	0.132353	3.21642	0.00129803	0.0111861	ENSMUSG00000030275
Etnk2	0.283555	1.72039	1.84563	0.93214	0.351264		ENSMUSG00000070644
Etnppl	14.4623	-0.778303	0.557828	-1.39524	0.162944	0.345973	ENSMUSG00000019232
Etohd2	16.6953	0.0385258	0.342146	0.1126	0.910347	0.957961	ENSMUSG00000089875
Ets1	364.688	-0.0439815	0.12147	-0.362076	0.717295	0.842834	ENSMUSG00000032035
Ets2	55.8088	-0.289447	0.187261	-1.54569	0.12218	0.286978	ENSMUSG00000022895
Etv1	247.958	0.0764497	0.110005	0.694969	0.487075	0.676787	ENSMUSG00000004151
Etv3	256.347	0.129977	0.110663	1.17453	0.240182	0.441086	ENSMUSG00000003382
Etv4	6.05456	0.564377	0.678415	0.831905	0.405463	0.607606	ENSMUSG00000017724
Etv5	294.492	-0.431389	0.129987	-3.31869	0.000904393	0.00851711	ENSMUSG00000013089
Etv6	234.147	0.016116	0.121198	0.132972	0.894215	0.949423	ENSMUSG00000030199
Eva1a	99.8691	-0.565654	0.156985	-3.60324	0.00031427	0.00383399	ENSMUSG00000035104
Eva1b	135.532	-0.884819	0.16333	-5.41735	6.04877e-08	4.00039e-06	ENSMUSG00000050212
Eva1c	0.538399	-0.00686851	1.61091	-0.00426374	0.996598		ENSMUSG00000039903
Evc	0.78772	-1.73161	1.24803	-1.38748	0.165296	0.349527	ENSMUSG00000029122
Evc2	1.24568	0.939395	1.18362	0.79366	0.427394	0.624649	ENSMUSG00000050248
Evi2	31.6128	0.710297	0.243359	2.91872	0.00351468	0.0232588	ENSMUSG00000070354
Evi2a	1101.97	0.138791	0.141914	0.977992	0.328079	0.538144	ENSMUSG00000078771
Evi2b	0.270107	1.72006	1.97353	0.871564	0.383446		ENSMUSG00000093938
Evi2b	0.270107	1.72006	1.97353	0.871564	0.383446		ENSMUSG00000093938
Evi5	192.956	-0.20109	0.116033	-1.73303	0.0830895	0.222937	ENSMUSG00000011831
Evi5l	15.9062	-0.0281738	0.372069	-0.0757219	0.93964	0.972857	ENSMUSG00000011832
Evl	503.609	-0.11998	0.081995	-1.46326	0.143396	0.317986	ENSMUSG00000021262
Evpl	0.00924347	0	6.32145	0	1		ENSMUSG00000034282
Ewsr1	416.446	0.463876	0.127873	3.62762	0.000286041	0.00356727	ENSMUSG00000009079
Exd1	2.94794	-0.0690342	0.76652	-0.0900619	0.928238	0.967544	ENSMUSG00000048647
Exd2	39.7425	0.251992	0.216429	1.16432	0.244296	0.44585	ENSMUSG00000032705
Exo1	1.81932	0.0189079	1.00912	0.018737	0.985051	0.996498	ENSMUSG00000039748
Exo5	45.2823	0.164651	0.20864	0.789164	0.430016	0.627013	ENSMUSG00000028629
Exoc1	111.469	0.284773	0.148324	1.91994	0.054866	0.167473	ENSMUSG00000036435
Exoc2	110.195	0.191267	0.185995	1.02834	0.303789	0.514181	ENSMUSG00000021357
Exoc3	362.707	0.176068	0.0885845	1.98757	0.0468589	0.150489	ENSMUSG00000034152
Exoc3l	0.203739	0	3.17115	0	1		ENSMUSG00000043251
Exoc3l2	3.54899	-0.892442	0.829389	-1.07602	0.281917	0.489419	ENSMUSG00000011263
Exoc3l4	5.01559	0.739888	0.67113	1.10245	0.270266	0.475712	ENSMUSG00000021280
Exoc4	164.844	0.179384	0.126235	1.42104	0.155306	0.334929	ENSMUSG00000029763
Exoc5	290.803	-0.0619143	0.0991233	-0.624618	0.532221	0.714129	ENSMUSG00000061244
Exoc6	188.803	-0.468321	0.135707	-3.45098	0.000558553	0.00590965	ENSMUSG00000053799
Exoc6b	119.983	0.242943	0.151863	1.59976	0.109653	0.266547	ENSMUSG00000033769
Exoc7	76.4135	-0.564413	0.157301	-3.5881	0.0003331	0.00401463	ENSMUSG00000020792
Exoc8	60.6102	-0.263774	0.176873	-1.49132	0.135878	0.307059	ENSMUSG00000074030
Exog	56.6419	-0.549663	0.238153	-2.30803	0.0209976	0.0865401	ENSMUSG00000042787
Exosc1	159.207	-0.110418	0.115202	-0.958473	0.337824	0.547349	ENSMUSG00000034321
Exosc10	102.054	0.095502	0.136085	0.701782	0.482815	0.673117	ENSMUSG00000017264
Exosc2	35.0475	-1.03047	0.258394	-3.98797	6.66412e-05	0.00115324	ENSMUSG00000039356
Exosc3	151.73	-0.172454	0.14493	-1.18992	0.234079	0.434462	ENSMUSG00000028322
Exosc4	156.717	-0.435277	0.141343	-3.07957	0.00207301	0.0157555	ENSMUSG00000034259
Exosc5	200.915	-0.437924	0.113516	-3.85784	0.000114395	0.00175883	ENSMUSG00000061286
Exosc7	157.083	-0.0551491	0.116176	-0.474702	0.634999	0.788214	ENSMUSG00000025785
Exosc8	226.014	-0.131009	0.0998477	-1.31209	0.189489	0.383357	ENSMUSG00000027752
Exosc9	77.8911	0.110753	0.151717	0.729998	0.465391	0.65723	ENSMUSG00000027714
Exph5	0.478942	2.62025	1.42551	1.83811	0.0660464		ENSMUSG00000034584
Ext1	70.7064	0.340379	0.161421	2.10864	0.0349753	0.12374	ENSMUSG00000061731
Ext2	172.894	-0.0663776	0.11605	-0.571972	0.567341	0.740541	ENSMUSG00000027198
Extl1	1.32306	0.044375	1.01457	0.0437378	0.965113	0.987274	ENSMUSG00000028838
Extl2	53.8059	-0.378277	0.194682	-1.94305	0.0520103	0.161456	ENSMUSG00000027963
Extl3	331.947	-0.293713	0.0923935	-3.17893	0.00147818	0.0122732	ENSMUSG00000021978
Eya1	1.62871	0.264971	0.986103	0.268705	0.788156	0.887705	ENSMUSG00000025932
Eya2	0.387749	2.6707	1.7622	1.51554	0.129635		ENSMUSG00000017897
Eya3	49.0388	-0.101541	0.197598	-0.513878	0.607337	0.767776	ENSMUSG00000028886
Eya4	196.16	0.446892	0.213597	2.09222	0.0364187	0.127488	ENSMUSG00000010461
Ezh1	168.232	-0.303072	0.123594	-2.45216	0.0142003	0.0652239	ENSMUSG00000006920
Ezh2	30.6054	0.084837	0.240763	0.352368	0.724562	0.847342	ENSMUSG00000029687
Ezr	37.1701	0.938265	0.268293	3.49717	0.000470221	0.0052068	ENSMUSG00000052397
F10	0.902107	2.86604	1.48549	1.92935	0.0536873	0.16485	ENSMUSG00000031444
F11r	1536.51	-0.411208	0.080628	-5.10006	3.39544e-07	1.71107e-05	ENSMUSG00000038235
F13a1	19.9993	1.98967	0.515677	3.85836	0.000114151	0.00175794	ENSMUSG00000039109
F2	0.0527868	0	6.06612	0	1		ENSMUSG00000027249
F2r	3.21176	1.68589	0.864379	1.9504	0.0511283	0.159679	ENSMUSG00000048376
F2rl1	0.727472	2.31643	1.53618	1.50792	0.131576		ENSMUSG00000021678
F2rl2	0.365439	2.37393	1.66578	1.42511	0.154124		ENSMUSG00000021675
F2rl3	0.0856906	1.14727	5.75039	0.199511	0.841863		ENSMUSG00000050147
F3	71.3086	0.545434	0.381425	1.42999	0.15272	0.331463	ENSMUSG00000028128
F420014N23Rik	0.919394	1.1033	1.39499	0.790901	0.429002	0.626205	ENSMUSG00000097331
F5	0.362852	-0.694179	2.06239	-0.33659	0.736426		ENSMUSG00000026579
F530104D19Rik	0.208113	0	2.1087	0	1		ENSMUSG00000114235
F630028O10Rik	16.1797	1.67883	0.55869	3.00494	0.00265636	0.0189078	ENSMUSG00000078122
F630040K05Rik	0.36432	1.14729	1.55779	0.736484	0.461436		ENSMUSG00000097727
F630206G17Rik	1.15117	2.26342	1.30668	1.73219	0.0832403	0.223195	ENSMUSG00000086686
F7	0.0153241	0	6.32145	0	1		ENSMUSG00000031443
F730016J06Rik	0.013354	0	6.32145	0	1		ENSMUSG00000086425
F730035M05Rik	0						ENSMUSG00000085298
F730035P03Rik	5.23016	0.87628	0.583777	1.50105	0.133342	0.303528	ENSMUSG00000053360
F730043M19Rik	10.9461	1.9166	0.464887	4.12273	3.74413e-05	0.000725043	ENSMUSG00000052125
F8	3.13817	1.02637	0.78534	1.30691	0.191242	0.385251	ENSMUSG00000031196
F830016B08Rik	14.2381	1.40687	0.526125	2.67403	0.00749454	0.0411842	ENSMUSG00000090942
F830208F22Rik	0.263974	2.42821	2.72529	0.890992	0.372933		ENSMUSG00000073529
F8a	48.891	0.388306	0.202586	1.91675	0.0552701	0.16841	ENSMUSG00000078317
F9	23.6109	0.35316	0.284064	1.24324	0.213779	0.411476	ENSMUSG00000031138
F930017D23Rik	0.0278579	0	6.32145	0	1		ENSMUSG00000075184
Fa2h	9.68688	2.4337	0.931447	2.61282	0.00897992	0.0470001	ENSMUSG00000033579
Faah	2.05208	1.82643	1.20028	1.52167	0.128091	0.296215	ENSMUSG00000034171
Faap100	48.8888	0.206731	0.200737	1.02986	0.303076	0.513685	ENSMUSG00000025384
Faap20	106.33	0.0293432	0.146918	0.199724	0.841696	0.919624	ENSMUSG00000073684
Faap24	37.0793	-0.858627	0.254482	-3.37401	0.000740814	0.00729076	ENSMUSG00000030493
Fabp3	17.9103	2.63215	0.538321	4.88955	1.01066e-06	4.0999e-05	ENSMUSG00000028773
Fabp4	1.08323	4.31523	2.04427	2.11089	0.0347815	0.123298	ENSMUSG00000062515
Fabp5	354.535	3.22184	0.475557	6.77489	1.24503e-11	2.95824e-09	ENSMUSG00000027533
Fabp7	94.8349	1.33052	0.493552	2.69581	0.00702174	0.0392342	ENSMUSG00000019874
Fadd	58.0147	-0.357453	0.180581	-1.97946	0.047764	0.152383	ENSMUSG00000031077
Fads1	164.161	-0.0852082	0.1192	-0.714832	0.474713	0.665977	ENSMUSG00000010663
Fads2	18.7232	0.542228	0.403593	1.3435	0.179109	0.368535	ENSMUSG00000024665
Fads3	10.0054	0.845842	0.495668	1.70647	0.0879207	0.230771	ENSMUSG00000024664
Fads6	24.8336	0.0767744	0.281236	0.272989	0.784862	0.885617	ENSMUSG00000044788
Faf1	79.5539	-0.2494	0.161225	-1.5469	0.121887	0.286605	ENSMUSG00000010517
Faf2	221.284	0.113968	0.11093	1.02739	0.304239	0.514566	ENSMUSG00000025873
Fah	4.31084	0.25073	0.67087	0.373739	0.708599	0.836845	ENSMUSG00000030630
Fahd1	46.2965	-0.0863853	0.21315	-0.405279	0.685273	0.821285	ENSMUSG00000045316
Fahd2a	28.8987	-0.334904	0.260665	-1.28481	0.19886	0.395265	ENSMUSG00000027371
Faim	178.84	0.0466887	0.111262	0.41963	0.674756	0.815069	ENSMUSG00000032463
Faim2	3.5482	1.5197	0.703817	2.15922	0.030833	0.113428	ENSMUSG00000023011
Faiml	0.363374	1.14729	1.51733	0.75612	0.449577		ENSMUSG00000096316
Fam102a	40.9658	0.459447	0.21576	2.12944	0.033218	0.119414
Fam102b	1213.19	0.0362885	0.15706	0.231049	0.817277	0.904935
Fam104a	420.63	-0.0873493	0.10989	-0.79488	0.426683	0.623915
Fam107a	21.6445	0.124662	0.450603	0.276656	0.782045	0.883806	ENSMUSG00000021750
Fam107b	98.9137	0.00432638	0.154149	0.0280661	0.977609	0.992584	ENSMUSG00000026655
Fam110a	191.129	-0.834694	0.211751	-3.94186	8.0852e-05	0.0013388	ENSMUSG00000027459
Fam110b	1.94821	1.08054	0.819708	1.3182	0.187435	0.380361	ENSMUSG00000049119
Fam111a	446.255	0.273533	0.104212	2.62477	0.00867081	0.0457825	ENSMUSG00000024691
Fam114a1	51.8115	0.0170768	0.193211	0.0883842	0.929571	0.968118	ENSMUSG00000029185
Fam114a2	273.394	-0.0973566	0.0936273	-1.03983	0.298418	0.508595	ENSMUSG00000020523
Fam117a	24.708	0.00829686	0.25749	0.0322221	0.974295	0.990978	ENSMUSG00000038893
Fam117b	358.891	-0.222295	0.102606	-2.16649	0.0302735	0.112197	ENSMUSG00000041040
Fam118a	16.9456	0.0669111	0.333767	0.200472	0.841111	0.919408	ENSMUSG00000022434
Fam118b	74.6874	-0.0647187	0.170179	-0.380297	0.703725	0.833523	ENSMUSG00000050471
Fam120a	191.573	0.235732	0.115852	2.03477	0.0418745	0.139666	ENSMUSG00000038014
Fam120b	185.033	0.234648	0.131061	1.79036	0.0733955	0.205857	ENSMUSG00000014763
Fam120c	13.8171	0.490094	0.417913	1.17272	0.240909	0.4419	ENSMUSG00000025262
Fam122a	109.161	-0.343238	0.136665	-2.51153	0.0120209	0.0580307
Fam122b	22.8024	0.191226	0.307231	0.622417	0.533667	0.7153
Fam124a	1.24528	1.61494	1.36599	1.18225	0.237108	0.437124	ENSMUSG00000035184
Fam124b	0.0506685	1.14726	6.32145	0.181488	0.855985		ENSMUSG00000043230
Fam126a	94.4854	-0.0112337	0.151044	-0.0743737	0.940713	0.973503
Fam126b	146.43	0.306761	0.130954	2.34251	0.0191545	0.0808813
Fam129a	159.226	0.54368	0.120057	4.52852	5.9399e-06	0.000165959
Fam129b	17.343	0.168956	0.331132	0.510237	0.609885	0.769956
Fam129c	5.01758	1.26678	0.646698	1.95884	0.0501315	0.157817
Fam131a	40.5725	-0.213149	0.222441	-0.958226	0.337949	0.547349	ENSMUSG00000050821
Fam131b	1.33652	0.992404	1.23421	0.80408	0.421351	0.618414	ENSMUSG00000029861
Fam131c	0.329756	0	5.06863	0	1		ENSMUSG00000006218
Fam133b	263.166	-0.261487	0.102939	-2.54022	0.0110782	0.0546927	ENSMUSG00000058503
Fam135a	51.2442	0.165858	0.201546	0.822931	0.410547	0.611308	ENSMUSG00000026153
Fam135b	0.409636	1.71331	1.60402	1.06813	0.28546		ENSMUSG00000036800
Fam136a	98.4302	-0.144224	0.152843	-0.943605	0.345371	0.555183	ENSMUSG00000057497
Fam136a	98.4302	-0.144224	0.152843	-0.943605	0.345371	0.555183	ENSMUSG00000057497
Fam13a	30.2045	0.111245	0.27748	0.400914	0.688483	0.823522	ENSMUSG00000037709
Fam13b	132.421	0.973222	0.196935	4.94183	7.73909e-07	3.31938e-05	ENSMUSG00000036501
Fam13c	4.15743	1.95493	0.618583	3.16033	0.00157592	0.0128328	ENSMUSG00000043259
Fam149a	23.1981	0.308544	0.279245	1.10492	0.269194	0.474681	ENSMUSG00000070044
Fam149b	62.0022	0.0807258	0.175017	0.461245	0.644623	0.794816	ENSMUSG00000039599
Fam151a	0.00731382	0	6.32145	0	1		ENSMUSG00000034871
Fam151b	22.6837	-0.852393	0.28806	-2.95908	0.00308562	0.0211293	ENSMUSG00000034334
Fam155a	0.391818	-0.0115977	1.55892	-0.00743958	0.994064
Fam160a1	0.140412	0	3.43437	0	1
Fam160a2	36.3366	0.252603	0.227504	1.11032	0.266861	0.472123
Fam160b1	158.8	-0.0231591	0.113301	-0.204404	0.838038	0.917874
Fam160b2	54.4547	-0.591062	0.207689	-2.8459	0.00442863	0.0275414
Fam161a	6.53442	0.998269	0.530892	1.88036	0.0600586	0.178608	ENSMUSG00000049811
Fam161b	3.56936	-1.44812	1.05152	-1.37717	0.16846	0.354169	ENSMUSG00000021234
Fam162a	121.665	0.154321	0.155972	0.989415	0.32246	0.533136	ENSMUSG00000003955
Fam163a	0.443975	-0.544896	1.51719	-0.359147	0.719485		ENSMUSG00000015484
Fam163b	0.0461845	0	6.32145	0	1		ENSMUSG00000009216
Fam166a	0.0725899	0	4.68469	0	1
Fam166b	0.353848	0.570209	1.65631	0.344264	0.730648
Fam167a	1.44249	1.84803	1.11281	1.66069	0.0967757	0.245032	ENSMUSG00000035095
Fam167b	252.198	-0.0450052	0.126658	-0.355328	0.722344	0.84554	ENSMUSG00000050493
Fam168a	262.858	0.0972915	0.124572	0.781006	0.434799	0.631526	ENSMUSG00000029461
Fam168b	266.8	0.00915082	0.103168	0.0886983	0.929322	0.967994	ENSMUSG00000037503
Fam169a	4.08948	0.533409	0.634414	0.840789	0.400466	0.604536	ENSMUSG00000041817
Fam169b	1.78259	2.1098	1.14332	1.84533	0.064989	0.188787	ENSMUSG00000074071
Fam171a1	7.67741	0.0735808	0.42088	0.174826	0.861216	0.930529	ENSMUSG00000050530
Fam171a2	3.01241	-0.58902	0.922888	-0.638235	0.523321	0.707385	ENSMUSG00000034685
Fam171b	17.2346	1.49892	0.673783	2.22463	0.0261064	0.100796	ENSMUSG00000048388
Fam172a	240.213	0.276024	0.116492	2.36947	0.0178137	0.0768012
Fam173a	392.287	-0.028042	0.0921411	-0.304338	0.760871	0.870023
Fam174a	439.982	0.122398	0.0961898	1.27246	0.203209	0.400663	ENSMUSG00000051185
Fam174b	0.170276	1.14728	2.74674	0.417689	0.676175		ENSMUSG00000078670
Fam177a	19.3226	-1.03473	0.351851	-2.94082	0.00327345	0.0220524	ENSMUSG00000095595
Fam178b	5.90278	-0.068827	0.564414	-0.121944	0.902943	0.953857	ENSMUSG00000046337
Fam180a	0.0341197	0	6.32145	0	1		ENSMUSG00000047420
Fam181a	1.96521	1.36418	0.975419	1.39856	0.161945	0.344495	ENSMUSG00000096753
Fam181b	18.3836	0.152264	0.352933	0.431424	0.66616	0.808739	ENSMUSG00000051515
Fam183b	1.40624	-0.521176	1.34857	-0.386467	0.699151	0.830236	ENSMUSG00000049154
Fam184a	5.97828	-0.825275	0.565289	-1.45992	0.144312	0.319369	ENSMUSG00000019856
Fam184b	1.73574	0.640377	1.09962	0.582364	0.560322	0.735742	ENSMUSG00000015879
Fam185a	26.2878	0.595583	0.262257	2.27099	0.0231475	0.0928443	ENSMUSG00000047221
Fam186a	0.145954	1.14728	3.05957	0.374981	0.707674		ENSMUSG00000045350
Fam186b	0.0165399	0	6.32145	0	1		ENSMUSG00000078907
Fam187b	0.781555	0.139364	1.33666	0.104263	0.916961		ENSMUSG00000046826
Fam189a1	0.0242244	0	6.32145	0	1
Fam189a2	3.84427	0.596213	0.606908	0.982377	0.325914	0.535758
Fam189b	10.7947	2.48564	0.486377	5.11051	3.21283e-07	1.64139e-05
Fam192a	154.089	-0.0665852	0.117012	-0.569048	0.569324	0.742094
Fam193a	255.304	0.478379	0.127042	3.76553	0.000166193	0.00235359	ENSMUSG00000037210
Fam193b	96.1473	-0.148463	0.201826	-0.735597	0.461976	0.654734	ENSMUSG00000021495
Fam199x	79.0988	0.268177	0.173429	1.54632	0.122028	0.286755	ENSMUSG00000042595
Fam204a	191.595	-0.13707	0.114735	-1.19467	0.232217	0.432937	ENSMUSG00000057858
Fam207a	77.5336	-0.258422	0.189621	-1.36283	0.172935	0.360071
Fam209	0.550621	0	1.45744	0	1		ENSMUSG00000027505
Fam20a	4.47961	1.61223	0.660749	2.44	0.0146871	0.0669258	ENSMUSG00000020614
Fam20b	73.6365	0.317287	0.151503	2.09426	0.0362371	0.127034	ENSMUSG00000033557
Fam20c	58.8405	2.75135	0.324717	8.47307	2.39001e-17	3.97512e-14	ENSMUSG00000025854
Fam210a	80.1346	0.0779889	0.165098	0.472381	0.636655	0.789417	ENSMUSG00000038121
Fam210b	46.1788	-0.25705	0.197977	-1.29838	0.194155	0.38896	ENSMUSG00000027495
Fam214a	47.8805	0.155941	0.192108	0.811735	0.416944	0.615627
Fam214b	63.0187	-0.307858	0.178184	-1.72776	0.0840314	0.224459
Fam216a	23.9485	0.0843165	0.261071	0.322964	0.746722	0.861081	ENSMUSG00000029463
Fam216b	0.268305	-0.00686851	1.97023	-0.00348615	0.997218		ENSMUSG00000045655
Fam217a	0.809969	2.66733	1.47008	1.81441	0.0696151	0.197886	ENSMUSG00000021414
Fam217b	182.409	-0.0273006	0.159738	-0.170909	0.864295	0.932241	ENSMUSG00000070476
Fam219a	55.3061	0.127987	0.184732	0.692825	0.488419	0.677921	ENSMUSG00000028439
Fam219aos	0.777421	2.66361	1.37489	1.93733	0.0527046		ENSMUSG00000036162
Fam219b	86.2773	-0.241475	0.181488	-1.33053	0.183343	0.374517	ENSMUSG00000032305
Fam220a	2.09483	-0.0415154	0.899914	-0.0461326	0.963205	0.98613	ENSMUSG00000118332
Fam220a	2.09483	-0.0415154	0.899914	-0.0461326	0.963205	0.98613	ENSMUSG00000083012
Fam220a	2.09483	-0.0415154	0.899914	-0.0461326	0.963205	0.98613	ENSMUSG00000118332
Fam220a.1	26.6052	0.525516	0.290062	1.81174	0.0700268	0.198792
Fam221a	3.01807	0.00323199	0.775869	0.00416564	0.996676	1	ENSMUSG00000047115
Fam221b	2.878	-0.602224	0.955731	-0.630119	0.528617	0.711397	ENSMUSG00000043633
Fam222a	6.49819	0.927861	0.569503	1.62925	0.103261	0.255785	ENSMUSG00000041930
Fam222b	48.3981	0.358306	0.217834	1.64486	0.0999984	0.25023	ENSMUSG00000037750
Fam227a	6.18417	-0.626123	0.570815	-1.09689	0.272689	0.478644	ENSMUSG00000042564
Fam227b	0.354322	1.7102	1.80405	0.947978	0.343141		ENSMUSG00000027209
Fam228a	2.66694	1.34417	0.804236	1.67136	0.0946502	0.241883	ENSMUSG00000079177
Fam228b	9.48778	0.572583	0.441245	1.29765	0.194407	0.389311	ENSMUSG00000050545
Fam229a	0.0253903	0	6.32145	0	1		ENSMUSG00000078554
Fam229b	5.79654	-0.00539038	0.574221	-0.00938729	0.99251	0.999521	ENSMUSG00000051736
Fam234a	41.9344	-0.0494319	0.204183	-0.242096	0.808705	0.899971	ENSMUSG00000024187
Fam234b	32.5064	-0.460534	0.260353	-1.76888	0.0769131	0.212652	ENSMUSG00000030207
Fam241a	22.6246	0.377198	0.277797	1.35782	0.17452	0.361988	ENSMUSG00000050549
Fam241b	3.85812	1.08697	0.711636	1.52742	0.126656	0.293829	ENSMUSG00000020083
Fam25c	0.00924347	0	6.32145	0	1
Fam32a	315.779	-0.19382	0.110188	-1.759	0.078578	0.215586	ENSMUSG00000003039
Fam3a	183.086	0.192251	0.110209	1.74443	0.0810844	0.219599	ENSMUSG00000031399
Fam3b	0.298995	1.14728	4.06091	0.282517	0.777547		ENSMUSG00000022938
Fam3c	309.932	-0.0620422	0.104956	-0.591123	0.554438	0.732091	ENSMUSG00000029672
Fam43a	11.1506	-1.49111	0.528063	-2.82373	0.0047468	0.0290376	ENSMUSG00000046546
Fam45a	217.709	-0.101922	0.0949331	-1.07362	0.282991	0.490697
Fam47e	0.161979	1.14728	2.54365	0.451039	0.651962		ENSMUSG00000057068
Fam49a	63.3668	0.591415	0.174813	3.38313	0.000716638	0.00708544
Fam49b	1831.85	0.170373	0.0575235	2.9618	0.0030585	0.0210302
Fam50a	242.928	0.126977	0.118518	1.07137	0.284001	0.491868	ENSMUSG00000001962
Fam53a	135.621	-0.131534	0.123781	-1.06263	0.287948	0.496349	ENSMUSG00000037339
Fam53b	239.939	-0.242519	0.163395	-1.48425	0.137742	0.309961	ENSMUSG00000030956
Fam53c	28.2599	0.144452	0.26365	0.547893	0.583765	0.752077	ENSMUSG00000034300
Fam57a	5.37417	0.887624	0.560287	1.58423	0.113141	0.27229
Fam57b	0.303211	0	1.60718	0	1
Fam71a	0.220731	0	5.01712	0	1
Fam71b	0.423253	1.71986	2.0675	0.831854	0.405491
Fam71e1	5.29556	-0.305188	0.606666	-0.503057	0.614924	0.773447
Fam71f2	0.127214	1.71207	4.98956	0.34313	0.731501
Fam72a	40.0448	0.0184106	0.223535	0.0823612	0.93436	0.970432	ENSMUSG00000055184
Fam76a	233.625	0.00806011	0.0882098	0.0913742	0.927195	0.966854	ENSMUSG00000028878
Fam76b	414.424	-0.292766	0.112283	-2.60739	0.0091236	0.0475527	ENSMUSG00000037808
Fam78a	47.426	-0.182664	0.201275	-0.907538	0.364123	0.572777	ENSMUSG00000050592
Fam78b	1.66195	2.04806	1.12626	1.81846	0.0689943	0.196937	ENSMUSG00000060568
Fam81a	1.48862	0.814225	1.11654	0.72924	0.465855	0.657494	ENSMUSG00000032224
Fam81b	0.771801	1.62675	1.63233	0.996581	0.318968		ENSMUSG00000109228
Fam83a	0.274987	0	2.09132	0	1		ENSMUSG00000051225
Fam83b	0.0101023	0	6.32145	0	1		ENSMUSG00000032358
Fam83d	0.299787	0.570208	2.4165	0.235964	0.81346		ENSMUSG00000027654
Fam83e	0.3112	1.14729	1.73845	0.659949	0.509286		ENSMUSG00000054161
Fam83f	0.12093	1.14728	4.44114	0.258329	0.796153		ENSMUSG00000022408
Fam83g	4.08209	0.564637	0.62929	0.89726	0.36958	0.577937	ENSMUSG00000042377
Fam83h	2.2768	-1.20205	0.978025	-1.22906	0.219049	0.416789	ENSMUSG00000046761
Fam89a	63.8263	-0.536998	0.240745	-2.23056	0.0257101	0.0997809	ENSMUSG00000043068
Fam89b	276.027	-0.270894	0.124144	-2.1821	0.0291019	0.109289	ENSMUSG00000024939
Fam8a1	81.1553	0.571251	0.159656	3.57802	0.000346207	0.00413267	ENSMUSG00000069237
Fam91a1	611.949	-0.0738557	0.103574	-0.71307	0.475803	0.667256	ENSMUSG00000037119
Fam92a	51.7619	0.628626	0.19823	3.17119	0.00151815	0.0125001
Fam92b	0.700479	1.73972	1.6357	1.0636	0.287512
Fam98a	88.0973	-0.176413	0.149805	-1.17762	0.238947	0.439706	ENSMUSG00000002017
Fam98b	153.93	-0.166806	0.126804	-1.31546	0.188356	0.381477	ENSMUSG00000027349
Fam98c	98.5536	-0.0990821	0.131554	-0.753164	0.451351	0.645882	ENSMUSG00000030590
Fan1	41.5921	0.517825	0.222908	2.32305	0.0201767	0.0841764	ENSMUSG00000033458
Fanca	0.837687	-0.00115501	1.37652	-0.000839083	0.999331	1	ENSMUSG00000032815
Fancb	9.24209	-0.53004	0.483631	-1.09596	0.273096	0.47919	ENSMUSG00000047757
Fancc	20.4247	-0.198511	0.301438	-0.658547	0.510186	0.696424	ENSMUSG00000021461
Fancd2	4.39974	0.768617	0.672274	1.14331	0.25291	0.455738	ENSMUSG00000034023
Fancd2os	0.0157968	0	6.32145	0	1		ENSMUSG00000033963
Fance	148.915	-0.113316	0.114002	-0.993976	0.320235	0.530793	ENSMUSG00000007570
Fancf	22.7678	0.254345	0.290239	0.87633	0.380851	0.588026	ENSMUSG00000092118
Fancg	12.4156	0.510052	0.325034	1.56923	0.116596	0.277917	ENSMUSG00000028453
Fanci	0.328921	-0.461775	1.86086	-0.248152	0.804017		ENSMUSG00000039187
Fancl	44.9496	-0.297943	0.193737	-1.53787	0.12408	0.290076	ENSMUSG00000004018
Fancm	13.7069	-0.120429	0.386005	-0.311987	0.75505	0.866525	ENSMUSG00000055884
Fank1	0.195297	0	2.50658	0	1		ENSMUSG00000053111
Fap	1.01396	1.28359	1.16771	1.09924	0.271661	0.477457	ENSMUSG00000000392
Far1	294.696	0.0979821	0.116984	0.837569	0.402273	0.605589	ENSMUSG00000030759
Far1os	2.51296	-0.665247	0.906363	-0.733974	0.462965	0.655083	ENSMUSG00000084984
Far2	2.18122	2.31551	1.06642	2.17129	0.0299091	0.111349	ENSMUSG00000030303
Far2os1	0						ENSMUSG00000089948
Farp1	14.3855	-0.707538	0.367344	-1.92609	0.0540934	0.165656	ENSMUSG00000025555
Farp2	11.1955	0.729946	0.397334	1.83711	0.0661939	0.191248	ENSMUSG00000034066
Fars2	57.5472	-0.575985	0.187426	-3.07313	0.00211828	0.0160306	ENSMUSG00000021420
Farsa	124.396	-0.114061	0.146518	-0.778482	0.436285	0.632664	ENSMUSG00000003808
Farsb	81.7835	0.0317597	0.158547	0.200318	0.841232	0.919422	ENSMUSG00000026245
Fas	7.20837	0.530376	0.447938	1.18404	0.236397	0.436734	ENSMUSG00000024778
Fasl	3.94302	3.64331	1.21813	2.9909	0.0027816	0.0196002	ENSMUSG00000000817
Fasn	28.3439	-0.0575125	0.259967	-0.22123	0.824913	0.90969	ENSMUSG00000025153
Fastk	89.6998	0.220397	0.144867	1.52138	0.128165	0.296247	ENSMUSG00000028959
Fastkd1	56.5152	0.0157452	0.193002	0.0815805	0.93498	0.970846	ENSMUSG00000027086
Fastkd2	54.6479	-0.255088	0.204298	-1.24861	0.211809	0.409369	ENSMUSG00000025962
Fastkd3	20.8602	-0.326217	0.308028	-1.05905	0.289576	0.498448	ENSMUSG00000021532
Fastkd5	13.1162	-0.316976	0.363277	-0.872545	0.382911	0.589748	ENSMUSG00000079043
Fat1	7.94835	0.958953	0.479773	1.99876	0.0456342	0.147569	ENSMUSG00000070047
Fat2	0.0836269	0	3.96376	0	1		ENSMUSG00000055333
Fat3	77.7247	0.209415	0.201277	1.04043	0.298138	0.508221	ENSMUSG00000074505
Fat4	0.504534	-0.00686852	1.54047	-0.00445873	0.996442		ENSMUSG00000046743
Fate1	0.0863684	0	3.91532	0	1		ENSMUSG00000053593
Fau	20370.5	0.167682	0.133656	1.25458	0.209633	0.407036	ENSMUSG00000038274
Faxc	0.303537	0.199206	2.28865	0.0870409	0.930639		ENSMUSG00000028246
Fbf1	21.9268	0.340193	0.280435	1.21309	0.225095	0.424151	ENSMUSG00000020776
Fbh1	81.3124	0.0524459	0.155966	0.336264	0.736672	0.855223	ENSMUSG00000058594
Fbl	281.923	0.176604	0.109368	1.61476	0.106362	0.261234	ENSMUSG00000046865
Fblim1	79.0572	0.810171	0.175518	4.61589	3.91415e-06	0.000117889	ENSMUSG00000006219
Fbll1	0.109836	0	2.99905	0	1		ENSMUSG00000051062
Fbln1	3.92385	0.156282	0.617225	0.253201	0.800113	0.894065	ENSMUSG00000006369
Fbln2	1.81931	2.44014	1.23087	1.98245	0.0474292	0.151605	ENSMUSG00000064080
Fbln5	1.78208	2.95298	1.00098	2.95008	0.00317689	0.0215962	ENSMUSG00000021186
Fbln7	0.101673	-0.00686842	5.53677	-0.00124051	0.99901		ENSMUSG00000027386
Fbn1	0.0724244	0	6.21661	0	1		ENSMUSG00000027204
Fbn2	0.580855	1.13262	1.56081	0.725662	0.468046		ENSMUSG00000024598
Fbp1	0.0242267	0	6.32145	0	1		ENSMUSG00000069805
Fbrs	138.477	0.0126896	0.128774	0.098542	0.921502	0.963871	ENSMUSG00000042423
Fbrsl1	404.903	0.259785	0.10843	2.39587	0.0165811	0.0728972	ENSMUSG00000043323
Fbxl12	147.578	0.181208	0.115737	1.56569	0.117422	0.279086	ENSMUSG00000066892
Fbxl12os	15.2855	-0.0229314	0.31426	-0.0729697	0.94183	0.973973	ENSMUSG00000062470
Fbxl13	0.347079	-0.642082	1.71552	-0.374279	0.708197		ENSMUSG00000048520
Fbxl14	206.905	-0.618157	0.110165	-5.61118	2.0095e-08	1.60001e-06	ENSMUSG00000030019
Fbxl15	63.7507	-0.344934	0.201285	-1.71366	0.0865907	0.228723	ENSMUSG00000025226
Fbxl16	2.16596	0.0991502	0.764415	0.129707	0.896798	0.950787	ENSMUSG00000025738
Fbxl17	89.077	0.220274	0.145869	1.51008	0.131023	0.300397	ENSMUSG00000023965
Fbxl18	37.005	0.228044	0.248182	0.918857	0.35817	0.56777	ENSMUSG00000066640
Fbxl19	36.3816	-0.243329	0.239035	-1.01797	0.308694	0.519371	ENSMUSG00000030811
Fbxl2	5.09089	-0.609589	0.630967	-0.966118	0.333985	0.544094	ENSMUSG00000032507
Fbxl20	193.556	-0.00863872	0.119681	-0.0721813	0.942458	0.974292	ENSMUSG00000020883
Fbxl21	2.75987	0.795611	0.809509	0.982831	0.325691	0.535617	ENSMUSG00000035509
Fbxl22	1.75355	0.00245135	1.15572	0.00212105	0.998308	1	ENSMUSG00000050503
Fbxl3	284.033	-0.132284	0.100486	-1.31644	0.188026	0.381223	ENSMUSG00000022124
Fbxl4	47.3776	-0.353927	0.205926	-1.71871	0.0856668	0.227245	ENSMUSG00000040410
Fbxl5	196.478	0.19287	0.121027	1.59361	0.111023	0.269002	ENSMUSG00000039753
Fbxl6	108.039	-0.0739698	0.137375	-0.538453	0.590264	0.756485	ENSMUSG00000022559
Fbxl7	7.28706	1.01727	0.815889	1.24682	0.212463	0.410209	ENSMUSG00000043556
Fbxl8	23.5582	-0.251398	0.292562	-0.859298	0.390176	0.595246	ENSMUSG00000033313
Fbxo10	15.3999	-0.231318	0.327655	-0.70598	0.480201	0.671223	ENSMUSG00000048232
Fbxo11	181.951	0.00521915	0.105865	0.0493001	0.96068	0.984735	ENSMUSG00000005371
Fbxo15	0.00690578	0	6.32145	0	1		ENSMUSG00000034391
Fbxo16	0.141896	1.14728	2.79192	0.41093	0.681124		ENSMUSG00000034532
Fbxo17	10.09	-0.0454566	0.43035	-0.105627	0.915878	0.961099	ENSMUSG00000030598
Fbxo2	8.68062	0.633802	0.483966	1.3096	0.190331	0.384489	ENSMUSG00000041556
Fbxo21	38.6962	-0.195615	0.221723	-0.882248	0.377643	0.585388	ENSMUSG00000032898
Fbxo22	141.793	-0.535181	0.142699	-3.75042	0.000176538	0.00244458	ENSMUSG00000032309
Fbxo24	0.527338	1.72582	1.48295	1.16378	0.244513		ENSMUSG00000089984
Fbxo25	56.8556	-0.266944	0.170823	-1.5627	0.118123	0.28022	ENSMUSG00000038365
Fbxo27	0.269906	0.570209	1.83822	0.310197	0.756411		ENSMUSG00000037463
Fbxo28	95.7476	-0.0490891	0.143938	-0.341042	0.733072	0.852763	ENSMUSG00000047539
Fbxo3	126.628	0.313006	0.12352	2.53406	0.0112749	0.0553356	ENSMUSG00000027180
Fbxo30	48.2754	-0.058479	0.188466	-0.310289	0.756341	0.866963	ENSMUSG00000047648
Fbxo31	34.1182	-0.957376	0.236421	-4.04945	5.1338e-05	0.000936385	ENSMUSG00000052934
Fbxo32	58.0275	0.177761	0.193347	0.919388	0.357893	0.567502	ENSMUSG00000022358
Fbxo33	117.567	0.0402112	0.146587	0.274316	0.783842	0.8852	ENSMUSG00000035329
Fbxo34	107.248	-0.385418	0.149574	-2.57677	0.00997291	0.0507943	ENSMUSG00000037536
Fbxo36	15.1106	0.0460356	0.349864	0.131581	0.895315	0.949958	ENSMUSG00000073633
Fbxo38	80.7709	0.117469	0.145445	0.807654	0.41929	0.616901	ENSMUSG00000042211
Fbxo4	62.1708	0.142778	0.164131	0.869902	0.384354	0.590637	ENSMUSG00000022184
Fbxo40	2.13661	2.62568	1.22545	2.14263	0.0321428	0.116783	ENSMUSG00000047746
Fbxo41	0.334629	0.586079	1.53416	0.382021	0.702446		ENSMUSG00000047013
Fbxo42	53.6859	0.0628672	0.195885	0.320939	0.748257	0.861858	ENSMUSG00000028920
Fbxo43	0.0134007	0	6.32145	0	1		ENSMUSG00000048230
Fbxo44	10.4081	-0.470246	0.444766	-1.05729	0.290379	0.49939	ENSMUSG00000029001
Fbxo45	47.6215	0.100524	0.181943	0.5525	0.580606	0.750202	ENSMUSG00000035764
Fbxo46	37.8728	-0.113003	0.230922	-0.489354	0.624591	0.781078	ENSMUSG00000050428
Fbxo47	1.76951	-1.33042	1.11636	-1.19174	0.233362	0.433795	ENSMUSG00000070336
Fbxo48	4.3975	-0.511833	0.804228	-0.636428	0.524497	0.708145	ENSMUSG00000044966
Fbxo5	21.8266	0.0244251	0.288483	0.0846675	0.932526	0.969272	ENSMUSG00000019773
Fbxo6	78.8335	-0.143291	0.149558	-0.958101	0.338012	0.547349	ENSMUSG00000055401
Fbxo7	70.6727	0.284846	0.166868	1.70701	0.0878196	0.230771	ENSMUSG00000001786
Fbxo8	90.5903	-0.0747183	0.141334	-0.528665	0.597038	0.761573	ENSMUSG00000038206
Fbxo9	112.577	-0.400539	0.163943	-2.44317	0.014559	0.066504	ENSMUSG00000001366
Fbxw10	14.6375	0.0430434	0.422871	0.101789	0.918924	0.962453	ENSMUSG00000090173
Fbxw11	157.151	-0.583341	0.121669	-4.79448	1.63096e-06	6.07311e-05	ENSMUSG00000020271
Fbxw15	0.024217	0	6.32145	0	1		ENSMUSG00000074060
Fbxw17	38.5881	1.05539	0.228603	4.61667	3.89937e-06	0.000117744	ENSMUSG00000037816
Fbxw2	269.586	0.0551669	0.0929553	0.593477	0.552862	0.730879	ENSMUSG00000035949
Fbxw4	274.991	0.222654	0.119127	1.86904	0.061617	0.18185	ENSMUSG00000040913
Fbxw5	58.686	-0.133206	0.173374	-0.768318	0.442298	0.63804	ENSMUSG00000015095
Fbxw7	106.786	0.0820044	0.143366	0.571993	0.567327	0.740541	ENSMUSG00000028086
Fbxw8	44.4668	-0.588	0.205088	-2.86706	0.00414307	0.0263006	ENSMUSG00000032867
Fbxw9	27.3519	0.015823	0.263373	0.0600783	0.952093	0.979216	ENSMUSG00000008167
Fcer1a	0.0661078	1.14726	6.32145	0.181488	0.855985		ENSMUSG00000005339
Fcer1g	12568.1	0.394359	0.0960144	4.10729	4.00333e-05	0.000769266	ENSMUSG00000058715
Fcer2a	0.317525	1.70283	1.8582	0.916389	0.359463		ENSMUSG00000005540
Fcf1	141.223	-0.334142	0.165615	-2.01758	0.0436352	0.143397	ENSMUSG00000021243
Fcgr1	1187.59	-0.0277243	0.0979369	-0.283084	0.777113	0.881391	ENSMUSG00000015947
Fcgr2b	1158.9	0.190323	0.156094	1.21929	0.222736	0.421101	ENSMUSG00000026656
Fcgr3	2915.63	-0.0964742	0.101625	-0.949312	0.342462	0.551962	ENSMUSG00000059498
Fcgr4	103.938	1.18509	0.357058	3.31904	0.000903268	0.00851449	ENSMUSG00000059089
Fcgrt	314.321	-0.350313	0.0970529	-3.6095	0.000306783	0.00377104	ENSMUSG00000003420
Fcho1	2.70803	0.0141769	0.906198	0.0156444	0.987518	0.997649	ENSMUSG00000070000
Fcho2	790.79	0.0347951	0.100701	0.34553	0.729696	0.850621	ENSMUSG00000041685
Fchsd1	13.3876	-0.459601	0.386514	-1.18909	0.234403	0.434739	ENSMUSG00000038524
Fchsd2	654.763	0.247718	0.138713	1.78583	0.0741263	0.207208	ENSMUSG00000030691
Fcmr	0.249705	0.00483084	2.01927	0.00239237	0.998091		ENSMUSG00000042474
Fcna	1.04169	0.180656	1.19199	0.151559	0.879535	0.942026	ENSMUSG00000026938
Fcnaos	0.0592754	0	5.76767	0	1		ENSMUSG00000052403
Fcnb	0.236127	1.14726	6.32145	0.181488	0.855985		ENSMUSG00000026835
Fcor	2.19026	2.18272	1.00931	2.16259	0.0305727	0.112914	ENSMUSG00000089665
Fcrl1	92.9418	-0.686843	0.182835	-3.75663	0.000172215	0.00240474	ENSMUSG00000059994
Fcrl5	0.606884	0	1.56162	0	1		ENSMUSG00000048031
Fcrl6	0.0100016	0	6.32145	0	1		ENSMUSG00000070504
Fcrla	0.450185	0.570209	1.49487	0.381444	0.702874		ENSMUSG00000038421
Fcrlb	0.345338	1.14729	1.75601	0.653347	0.513533		ENSMUSG00000070524
Fcrls	4292.54	-0.471983	0.16019	-2.94639	0.00321507	0.0217373
Fcsk	22.7477	-0.429983	0.293525	-1.46489	0.14295	0.317524	ENSMUSG00000033703
Fdft1	33.3162	0.560688	0.213855	2.62182	0.00874621	0.0460674	ENSMUSG00000021273
Fdps	70.8114	0.271033	0.184195	1.47144	0.141171	0.315308	ENSMUSG00000059743
Fdx1	120.637	-0.174323	0.143378	-1.21583	0.22405	0.42282	ENSMUSG00000032051
Fdx2	137.405	-0.266941	0.136464	-1.95613	0.0504501	0.158453	ENSMUSG00000079677
Fdxacb1	26.5975	0.218741	0.256442	0.852986	0.393667	0.598764	ENSMUSG00000037845
Fdxr	51.1894	-0.602634	0.200508	-3.00554	0.00265112	0.0188954	ENSMUSG00000018861
Fech	126.286	-0.269668	0.134029	-2.01201	0.0442185	0.144461	ENSMUSG00000024588
Fem1a	102.677	0.0322522	0.15528	0.207704	0.83546	0.916392	ENSMUSG00000043683
Fem1b	80.3888	-0.210362	0.154868	-1.35833	0.174359	0.361846	ENSMUSG00000032244
Fem1c	150.374	0.235288	0.12424	1.89382	0.0582493	0.174596	ENSMUSG00000033319
Fen1	51.7067	-0.113996	0.214281	-0.531992	0.594731	0.760056	ENSMUSG00000024742
Fer	134.171	-0.00611166	0.144834	-0.0421977	0.966341	0.98775	ENSMUSG00000000127
Fer1l5	0.382448	1.7266	1.56716	1.10174	0.270577		ENSMUSG00000037432
Fermt2	19.4236	0.346607	0.450515	0.769356	0.441682	0.637502	ENSMUSG00000037712
Fermt3	1116.63	-0.101444	0.0721939	-1.40515	0.159975	0.341657	ENSMUSG00000024965
Fes	264.882	-0.329811	0.112609	-2.92883	0.00340242	0.0226661	ENSMUSG00000053158
Fez1	40.7058	0.348327	0.369949	0.941553	0.346422	0.556112	ENSMUSG00000032118
Fez2	617.299	-0.538283	0.0922335	-5.83608	5.34421e-09	5.33316e-07	ENSMUSG00000056121
Fezf2	0.567361	0.54003	1.45011	0.372406	0.709591		ENSMUSG00000021743
Ffar1	1.19919	2.93769	1.2356	2.37753	0.017429	0.0754437	ENSMUSG00000044453
Ffar2	0.026633	0	6.32145	0	1		ENSMUSG00000051314
Ffar4	0.173007	1.14726	6.32145	0.181488	0.855985		ENSMUSG00000054200
Fgd1	2.88304	-0.110992	0.825356	-0.134478	0.893025	0.949207	ENSMUSG00000025265
Fgd2	660.728	-0.455053	0.107157	-4.2466	2.17042e-05	0.000460184	ENSMUSG00000024013
Fgd3	62.6148	0.189187	0.180699	1.04697	0.295114	0.504806	ENSMUSG00000037946
Fgd4	247.823	0.123993	0.143385	0.864753	0.387174	0.593308	ENSMUSG00000022788
Fgd5	0						ENSMUSG00000034037
Fgd6	16.3874	0.865097	0.312751	2.76609	0.00567333	0.0334478	ENSMUSG00000020021
Fgf1	9.9938	0.315887	0.429696	0.73514	0.462254	0.654758	ENSMUSG00000036585
Fgf10	0.134074	0	4.94285	0	1		ENSMUSG00000021732
Fgf11	28.4088	-0.646589	0.317821	-2.03444	0.0419072	0.139712	ENSMUSG00000042826
Fgf12	1.82129	1.29816	1.02169	1.2706	0.203871	0.400965	ENSMUSG00000022523
Fgf13	34.4711	-0.165036	0.26359	-0.626107	0.531245	0.713517	ENSMUSG00000031137
Fgf14	0.327629	-0.682346	1.94224	-0.351318	0.725349		ENSMUSG00000025551
Fgf17	0.0531713	0	6.32145	0	1		ENSMUSG00000022101
Fgf18	0.0382742	0	6.32145	0	1		ENSMUSG00000057967
Fgf2	20.1287	1.54274	0.347226	4.44305	8.86941e-06	0.000223512	ENSMUSG00000037225
Fgf22	0.656006	1.15473	1.4479	0.797519	0.42515		ENSMUSG00000020327
Fgf2os	0.129823	0	2.91857	0	1		ENSMUSG00000054779
Fgf7	0.16149	-0.00686849	3.02452	-0.00227094	0.998188		ENSMUSG00000027208
Fgf8	0.00977836	0	6.32145	0	1		ENSMUSG00000025219
Fgf9	0.505936	1.71686	1.76958	0.970206	0.331944		ENSMUSG00000021974
Fgfbp1	0.0158621	0	6.32145	0	1		ENSMUSG00000048373
Fgfbp3	50.8626	-0.453859	0.207002	-2.19253	0.028341	0.107293	ENSMUSG00000047632
Fgfr1	13.6825	1.01534	0.414814	2.4477	0.0143771	0.0657737	ENSMUSG00000031565
Fgfr1op	148.765	-0.203445	0.151617	-1.34183	0.17965	0.369149
Fgfr1op2	514.583	-0.0249478	0.0767785	-0.324932	0.745233	0.860291	ENSMUSG00000040242
Fgfr2	13.3087	2.32182	0.680738	3.41074	0.000647857	0.00657031	ENSMUSG00000030849
Fgfr3	33.7824	0.22721	0.425204	0.534355	0.593096	0.758873	ENSMUSG00000054252
Fgfr4	0.0166815	0	6.32145	0	1		ENSMUSG00000005320
Fgfrl1	16.1576	0.2536	0.328462	0.772084	0.440065	0.636211	ENSMUSG00000008090
Fggy	30.3953	-0.199322	0.246441	-0.808801	0.41863	0.616717	ENSMUSG00000028573
Fgl1	0.0512546	0	6.32145	0	1		ENSMUSG00000031594
Fgl2	154.103	1.66056	0.321501	5.16503	2.40402e-07	1.25386e-05	ENSMUSG00000039899
Fgr	32.1562	2.24112	0.322821	6.9423	3.8578e-12	1.0694e-09	ENSMUSG00000028874
Fh1	77.9167	-0.153179	0.159127	-0.962621	0.335738	0.545843	ENSMUSG00000026526
Fhad1	41.7516	-0.300357	0.227755	-1.31877	0.187246	0.380053	ENSMUSG00000051435
Fhad1os2	0.0533161	0	6.32145	0	1		ENSMUSG00000085922
Fhdc1	0.500666	1.14729	1.61879	0.708729	0.478493		ENSMUSG00000041842
Fhit	43.0128	-1.19781	0.241751	-4.95473	7.24318e-07	3.16103e-05	ENSMUSG00000060579
Fhitos	0.0576917	0	6.32145	0	1		ENSMUSG00000089833
Fhl1	3.14659	0.261272	0.677234	0.385793	0.69965	0.830734	ENSMUSG00000023092
Fhl2	0.213027	-0.0068685	2.84236	-0.00241648	0.998072		ENSMUSG00000008136
Fhl3	22.1289	-1.71871	0.312176	-5.50559	3.67944e-08	2.598e-06	ENSMUSG00000032643
Fhl4	1.07201	0.0606202	1.30953	0.0462917	0.963078	0.986068	ENSMUSG00000050035
Fhod1	131.641	0.124765	0.126807	0.983896	0.325166	0.535469	ENSMUSG00000014778
Fhod3	0.183275	-0.00686849	3.18629	-0.00215564	0.99828		ENSMUSG00000034295
Fibcd1	0.0109443	0	6.32145	0	1		ENSMUSG00000026841
Fibin	1.13525	1.43321	1.11521	1.28515	0.19874	0.395079	ENSMUSG00000074971
Fibp	221.299	-0.528732	0.123634	-4.27658	1.8979e-05	0.000415346	ENSMUSG00000024911
Ficd	38.2983	-0.244709	0.22402	-1.09235	0.274679	0.480785	ENSMUSG00000053334
Fig4	42.8263	0.121167	0.195786	0.618875	0.535999	0.716884	ENSMUSG00000038417
Fign	1.31647	1.06115	1.3168	0.805854	0.420327	0.61782	ENSMUSG00000075324
Fignl1	5.60723	0.950769	0.669805	1.41947	0.155762	0.335427	ENSMUSG00000035455
Fignl2	10.9335	-0.574671	0.414289	-1.38713	0.165403	0.349527	ENSMUSG00000095440
Filip1	0.237673	0	2.33721	0	1		ENSMUSG00000034898
Filip1l	296.576	-0.493749	0.125155	-3.94509	7.9769e-05	0.00132674	ENSMUSG00000043336
Fip1l1	334.547	0.150105	0.0908449	1.65232	0.0984689	0.247936	ENSMUSG00000029227
Firre	40.1905	-0.0309459	0.248658	-0.124452	0.900958	0.952566	ENSMUSG00000085396
Fis1	680.984	-0.225598	0.0947282	-2.38154	0.0172407	0.0749709	ENSMUSG00000019054
Fitm1	0.406993	0	1.68743	0	1		ENSMUSG00000022215
Fitm2	19.1507	-0.358845	0.31699	-1.13204	0.257618	0.461319	ENSMUSG00000048486
Fiz1	100.561	-0.366596	0.159585	-2.29719	0.0216081	0.0883265	ENSMUSG00000061374
Fjx1	18.6965	1.23027	0.480984	2.55781	0.0105334	0.0526791	ENSMUSG00000075012
Fkbp10	1.52269	1.18165	1.03091	1.14622	0.251704	0.454484	ENSMUSG00000001555
Fkbp11	4.9734	0.422212	0.633747	0.666216	0.505273	0.692051	ENSMUSG00000003355
Fkbp14	26.8907	-0.359639	0.248234	-1.44879	0.147396	0.324085	ENSMUSG00000038074
Fkbp15	325.346	0.217675	0.105994	2.05365	0.0400092	0.135376	ENSMUSG00000066151
Fkbp1a	405.024	0.175461	0.0903664	1.94166	0.0521781	0.161876	ENSMUSG00000032966
Fkbp1b	19.1161	0.274915	0.333411	0.824555	0.409624	0.610823	ENSMUSG00000020635
Fkbp2	841.438	-0.190545	0.148241	-1.28537	0.198663	0.39503	ENSMUSG00000056629
Fkbp2	841.438	-0.190545	0.148241	-1.28537	0.198663	0.39503	ENSMUSG00000056629
Fkbp3	294.632	0.247188	0.115947	2.1319	0.033015	0.118942	ENSMUSG00000020949
Fkbp4	229.38	-0.0671846	0.170913	-0.393092	0.694251	0.827013	ENSMUSG00000030357
Fkbp5	352.261	-1.71156	0.401114	-4.26701	1.98115e-05	0.000427933	ENSMUSG00000024222
Fkbp6	0.398812	1.14728	2.51028	0.457033	0.647647		ENSMUSG00000040013
Fkbp7	110.799	-0.377111	0.157025	-2.4016	0.0163237	0.0719944	ENSMUSG00000002732
Fkbp8	235.237	-0.238569	0.110053	-2.16778	0.0301757	0.112029	ENSMUSG00000019428
Fkbp9	59.9904	0.0661517	0.180802	0.365879	0.714455	0.840843	ENSMUSG00000029781
Fkbpl	33.4124	-0.501204	0.250267	-2.00268	0.045212	0.146679	ENSMUSG00000033739
Fkrp	78.8183	0.154258	0.153425	1.00543	0.314689	0.525456	ENSMUSG00000048920
Fktn	71.4285	0.301349	0.191774	1.57138	0.116094	0.277296	ENSMUSG00000028414
Flacc1	0.28022	1.71048	1.78168	0.960041	0.337035		ENSMUSG00000047528
Flad1	32.8088	-0.244895	0.213278	-1.14824	0.250869	0.453534	ENSMUSG00000042642
Flcn	139.424	-0.0550142	0.137167	-0.401075	0.688365	0.823474	ENSMUSG00000032633
Fli1	714.882	0.16664	0.101196	1.64672	0.0996164	0.24965	ENSMUSG00000016087
Flicr	0.376092	1.71626	1.86399	0.920745	0.357183		ENSMUSG00000039545
Flii	210.044	-0.0575884	0.101362	-0.568146	0.569936	0.742603	ENSMUSG00000002812
Flna	141.33	0.23002	0.145954	1.57597	0.115033	0.275376	ENSMUSG00000031328
Flnb	48.328	-0.345982	0.19548	-1.76991	0.0767425	0.212301	ENSMUSG00000025278
Flnc	0.206777	1.14728	2.11138	0.54338	0.586868		ENSMUSG00000068699
Flot1	184.771	-0.716875	0.137004	-5.2325	1.67233e-07	9.30513e-06	ENSMUSG00000059714
Flot2	39.5558	-0.16426	0.224662	-0.731142	0.464692	0.65672	ENSMUSG00000061981
Flrt1	2.61059	0.489123	0.902721	0.541832	0.587934	0.755108	ENSMUSG00000047787
Flrt2	1.78235	2.61654	1.15812	2.25929	0.0238655	0.0946839	ENSMUSG00000047414
Flrt3	0.532021	1.739	1.61676	1.07561	0.282103		ENSMUSG00000051379
Flt1	39.519	3.96956	0.592275	6.70223	2.05262e-11	4.38938e-09	ENSMUSG00000029648
Flt3	2.33936	0.913854	0.951514	0.960422	0.336843	0.54663	ENSMUSG00000042817
Flt3l	21.1473	0.0689024	0.318366	0.216425	0.828657	0.912272	ENSMUSG00000110206
Flvcr1	35.1762	0.244723	0.240195	1.01885	0.308274	0.518814	ENSMUSG00000066595
Flvcr2	0.442356	-1.02651	1.40373	-0.731272	0.464613		ENSMUSG00000034258
Flywch1	41.7665	0.132407	0.226172	0.585427	0.558261	0.734001	ENSMUSG00000040097
Flywch2	1.65311	2.09083	1.13035	1.84971	0.0643553	0.187529	ENSMUSG00000023911
Fmc1	95.9948	0.512557	0.184893	2.77218	0.00556816	0.0329316	ENSMUSG00000019689
Fmn1	29.2467	0.621753	0.298992	2.0795	0.0375716	0.130273	ENSMUSG00000044042
Fmn2	4.9941	0.346604	0.644309	0.537947	0.590614	0.756732	ENSMUSG00000028354
Fmnl1	362.791	-0.205203	0.0831366	-2.46826	0.013577	0.0629792	ENSMUSG00000055805
Fmnl2	117.952	0.198229	0.131866	1.50326	0.132772	0.302874	ENSMUSG00000036053
Fmnl3	413.965	-0.167964	0.0911035	-1.84366	0.0652327	0.189348	ENSMUSG00000023008
Fmo1	2.79859	-1.18018	1.06972	-1.10326	0.269914	0.475446	ENSMUSG00000040181
Fmo2	0.00848297	0	6.32145	0	1		ENSMUSG00000040170
Fmo4	0.0415832	0	6.32145	0	1		ENSMUSG00000026692
Fmo5	70.8581	-0.250666	0.168499	-1.48764	0.136845	0.308641	ENSMUSG00000028088
Fmod	0.241854	-0.00686851	2.22404	-0.00308831	0.997536		ENSMUSG00000041559
Fmr1	194.346	0.348653	0.108838	3.20341	0.00135812	0.0115248	ENSMUSG00000000838
Fmr1nb	12.5008	-0.140659	0.99162	-0.141848	0.8872	0.946579	ENSMUSG00000062170
Fn1	52.8918	5.41456	0.952173	5.68653	1.29645e-08	1.09661e-06	ENSMUSG00000026193
Fn3k	6.47945	8.43164e-05	0.521971	0.000161535	0.999871	1	ENSMUSG00000025175
Fn3krp	12.0528	-0.463489	0.37181	-1.24657	0.212554	0.410333	ENSMUSG00000039253
Fnbp1	367.856	-0.00570237	0.100567	-0.0567021	0.954783	0.980825	ENSMUSG00000075415
Fnbp1l	81.9426	-0.238383	0.163575	-1.45733	0.145024	0.320582	ENSMUSG00000039735
Fnbp4	131.773	0.377895	0.166239	2.27321	0.0230136	0.0924558	ENSMUSG00000008200
Fndc1	0.83328	1.08547	1.33983	0.810156	0.41785	0.616319	ENSMUSG00000071984
Fndc10	8.89694	-0.831802	0.506099	-1.64356	0.100268	0.250736	ENSMUSG00000074738
Fndc11	0.00924296	0	6.32145	0	1		ENSMUSG00000047841
Fndc3a	319.507	0.0751928	0.091732	0.819701	0.412387	0.612359	ENSMUSG00000033487
Fndc3b	193.724	0.350564	0.135117	2.59452	0.00947231	0.0489103	ENSMUSG00000039286
Fndc3c1	0.0725666	0	5.33695	0	1		ENSMUSG00000033737
Fndc4	7.48336	-0.259699	0.503796	-0.515486	0.606214	0.767068	ENSMUSG00000038552
Fndc5	3.83604	0.37181	0.654742	0.567872	0.570122	0.742636	ENSMUSG00000001334
Fndc7	3.66107	1.99684	0.809779	2.46591	0.0136664	0.0632996	ENSMUSG00000045326
Fndc9	0.00690578	0	6.32145	0	1		ENSMUSG00000048721
Fnip1	367.967	0.00677529	0.100017	0.0677415	0.945991	0.976185	ENSMUSG00000035992
Fnip2	149.935	0.380813	0.120458	3.16137	0.00157029	0.0128082	ENSMUSG00000061175
Fnta	208.983	-0.240452	0.134719	-1.78484	0.0742879	0.207543	ENSMUSG00000015994
Fntb	11.8857	0.447426	0.385821	1.15967	0.246182	0.44788	ENSMUSG00000033373
Focad	20.2151	0.202855	0.304461	0.666274	0.505236	0.692051	ENSMUSG00000038368
Folh1	2.5376	1.62617	0.957346	1.69863	0.0893895	0.233276	ENSMUSG00000001773
Folr1	0.860178	-0.856974	1.30479	-0.656788	0.511317	0.697204	ENSMUSG00000001827
Folr2	14.9257	2.41181	0.467248	5.16174	2.44662e-07	1.27165e-05	ENSMUSG00000032725
Fopnl	140.535	0.0989503	0.12262	0.806966	0.419686	0.61712
Fos	181.368	0.159751	0.643001	0.248446	0.80379	0.896537	ENSMUSG00000021250
Fosb	15.7629	1.86506	0.835016	2.23356	0.0255117	0.0991394	ENSMUSG00000003545
Fosl2	30.6281	0.443153	0.236649	1.87262	0.0611212	0.180851	ENSMUSG00000029135
Foxa1	0.0356168	0	6.32145	0	1		ENSMUSG00000035451
Foxb1	0.895395	0.570209	1.45527	0.391824	0.695189	0.827537	ENSMUSG00000059246
Foxc1	0.578695	-0.00686852	1.57766	-0.0043536	0.996526		ENSMUSG00000050295
Foxc2	0.367852	0	5.99161	0	1		ENSMUSG00000046714
Foxd1	0.516783	-0.65168	1.69483	-0.384511	0.7006		ENSMUSG00000078302
Foxd2	2.39152	1.03286	0.826074	1.25033	0.21118	0.40873	ENSMUSG00000055210
Foxd2os	4.73093	2.59142	0.780137	3.32175	0.000894555	0.00846434	ENSMUSG00000085399
Foxd3	1.43782	2.84035	1.32384	2.14554	0.0319095	0.116246	ENSMUSG00000067261
Foxf2	0.128929	0	6.32145	0	1		ENSMUSG00000038402
Foxg1	3.96512	1.83663	0.724328	2.53563	0.0112246	0.0551791	ENSMUSG00000020950
Foxj1	1.81553	-0.306647	1.04061	-0.294681	0.768238	0.875371	ENSMUSG00000034227
Foxj2	200.602	-0.0537347	0.127179	-0.422514	0.67265	0.813451	ENSMUSG00000003154
Foxj3	130.13	0.23357	0.122289	1.90998	0.0561357	0.170376	ENSMUSG00000032998
Foxk1	98.8288	-0.0450533	0.138248	-0.325888	0.744509	0.859787	ENSMUSG00000056493
Foxk2	113.848	-0.202722	0.131419	-1.54257	0.122936	0.288392	ENSMUSG00000039275
Foxl2	0.00800283	0	6.32145	0	1		ENSMUSG00000050397
Foxm1	2.62226	0.700194	0.787238	0.889432	0.373771	0.582109	ENSMUSG00000001517
Foxn2	71.473	-0.115208	0.185395	-0.62142	0.534323	0.715665	ENSMUSG00000034998
Foxn3	929.172	-0.031479	0.091637	-0.343519	0.731208	0.85172	ENSMUSG00000033713
Foxo1	89.6488	0.138957	0.158659	0.87582	0.381128	0.588247	ENSMUSG00000044167
Foxo3	111.683	-0.296372	0.12771	-2.32065	0.0203055	0.0844314	ENSMUSG00000048756
Foxo4	21.892	-0.0958473	0.351805	-0.272445	0.78528	0.885889	ENSMUSG00000042903
Foxo6	0.16429	0	2.19832	0	1		ENSMUSG00000052135
Foxo6os	0.038934	0	6.32145	0	1		ENSMUSG00000084929
Foxp1	391.291	0.0286502	0.0803167	0.356716	0.721305	0.845083	ENSMUSG00000030067
Foxp2	0.86483	1.15515	1.45685	0.792907	0.427832	0.625185	ENSMUSG00000029563
Foxp3	0.14812	-0.0068685	2.39353	-0.00286962	0.99771		ENSMUSG00000039521
Foxp4	6.23747	0.390456	0.508481	0.767887	0.442554	0.638085	ENSMUSG00000023991
Foxq1	0.0128362	0	6.32145	0	1		ENSMUSG00000038415
Foxr1	1.66894	2.92429	1.18635	2.46495	0.0137033	0.0634472	ENSMUSG00000074397
Foxr2	0.0468413	0	6.32145	0	1		ENSMUSG00000071665
Foxred1	62.5282	-1.25016	0.192673	-6.48852	8.66843e-11	1.52656e-08	ENSMUSG00000039048
Foxred2	1.67516	1.50125	1.09538	1.37052	0.170523	0.357328	ENSMUSG00000016552
Foxs1	0.0463196	0	6.32145	0	1		ENSMUSG00000074676
Fpgs	40.2192	-0.00773016	0.230424	-0.0335475	0.973238	0.990643	ENSMUSG00000009566
Fpgt	33.6057	-0.0303313	0.219354	-0.138275	0.890023	0.947969	ENSMUSG00000053870
Fpr1	0.473842	2.37693	1.84335	1.28947	0.197236		ENSMUSG00000045551
Fpr2	1.45644	2.69579	1.23099	2.18994	0.0285285	0.107921	ENSMUSG00000052270
Fra10ac1	138.564	-0.21845	0.124614	-1.75301	0.0795996	0.217511	ENSMUSG00000054237
Fras1	0						ENSMUSG00000034687
Frat1	15.6232	-0.398347	0.314207	-1.26778	0.204875	0.401989	ENSMUSG00000067199
Frat2	20.2025	-0.7877	0.307911	-2.5582	0.0105215	0.0526744	ENSMUSG00000047604
Frem1	0.86898	0.138148	1.40669	0.0982081	0.921767	0.964027	ENSMUSG00000059049
Frem2	1.1216	1.49848	1.28472	1.16639	0.243458	0.44481	ENSMUSG00000037016
Frg1	324.389	-0.240067	0.126847	-1.89256	0.058416	0.174886	ENSMUSG00000031590
Frg2f1	12.7253	0.261593	0.445769	0.586835	0.557315	0.73366	ENSMUSG00000087385
Frk	0.172278	0	2.15054	0	1		ENSMUSG00000019779
Frmd3	0.0782487	1.14726	6.32145	0.181488	0.855985		ENSMUSG00000049122
Frmd4a	1467.76	0.0752075	0.0988665	0.760698	0.446837	0.642095	ENSMUSG00000026657
Frmd4b	739.882	0.448793	0.113906	3.94001	8.14766e-05	0.00134616	ENSMUSG00000030064
Frmd5	2.94988	2.32856	0.937474	2.48387	0.0129963	0.0610985	ENSMUSG00000027238
Frmd6	10.8785	-0.450571	0.384473	-1.17192	0.24123	0.441925	ENSMUSG00000048285
Frmd8	108.459	-0.305316	0.144657	-2.11063	0.0348044	0.123311	ENSMUSG00000024816
Frmd8os	1.57184	0.570913	1.31396	0.4345	0.663926	0.807565	ENSMUSG00000043488
Frmpd1	1.8358	0.830842	0.891019	0.932463	0.351097	0.560535	ENSMUSG00000035615
Frmpd1os	0.0171075	0	6.32145	0	1		ENSMUSG00000086284
Frmpd2	0.346664	0.481673	1.816	0.265238	0.790826		ENSMUSG00000108841
Frmpd3	0.0427429	0	6.32145	0	1		ENSMUSG00000042425
Frmpd4	2.02019	0.785844	0.868794	0.904524	0.365718	0.574562	ENSMUSG00000049176
Frrs1	373.826	0.196656	0.116673	1.68553	0.0918873	0.236998	ENSMUSG00000033386
Frrs1l	2.29384	1.83351	1.00899	1.81717	0.0691918	0.197196	ENSMUSG00000045589
Frs2	95.5715	-0.279092	0.143402	-1.94623	0.0516272	0.160858	ENSMUSG00000020170
Frs3	12.9221	-0.547143	0.408858	-1.33822	0.180824	0.370382	ENSMUSG00000023266
Fry	151.649	0.00134554	0.176031	0.00764381	0.993901	0.999855	ENSMUSG00000056602
Fryl	154.855	0.592357	0.133399	4.4405	8.97504e-06	0.000225415	ENSMUSG00000070733
Frzb	6.14993	1.73172	0.675899	2.56209	0.0104043	0.0523502	ENSMUSG00000027004
Fsbp	0.308549	-0.00686851	2.0149	-0.00340886	0.99728		ENSMUSG00000094595
Fscn1	959.578	-0.470504	0.141785	-3.31843	0.000905252	0.00851711	ENSMUSG00000029581
Fscn2	0.277648	0.570208	2.30796	0.247062	0.80486		ENSMUSG00000025380
Fsd1	0.510875	1.73389	1.49361	1.16088	0.245692		ENSMUSG00000011589
Fsd1l	1.46622	3.17962	1.18491	2.68342	0.00728744	0.0404021	ENSMUSG00000054752
Fsd2	0.184562	0	1.97735	0	1		ENSMUSG00000038663
Fsip1	0.339947	-0.679895	1.91941	-0.354221	0.723173		ENSMUSG00000027344
Fst	0.237488	0	2.16399	0	1		ENSMUSG00000021765
Fstl1	3.69196	0.732073	0.812636	0.900863	0.367661	0.57645	ENSMUSG00000022816
Fstl3	0.22148	1.14729	1.94407	0.590145	0.555093		ENSMUSG00000020325
Fstl4	0.254851	1.14728	2.656	0.431959	0.665771		ENSMUSG00000036264
Fth1	22951	0.873004	0.156945	5.56247	2.6598e-08	2.00073e-06	ENSMUSG00000024661
Ftl1	9114.99	0.44365	0.155151	2.85946	0.00424362	0.0267014	ENSMUSG00000050708
Ftl1-ps1	85.0959	-0.566939	0.357944	-1.58388	0.113221	0.272434	ENSMUSG00000062382
Fto	127.234	0.411911	0.152088	2.70837	0.00676144	0.038222	ENSMUSG00000055932
Ftsj1	41.1095	0.0446385	0.220386	0.202547	0.839489	0.918682	ENSMUSG00000031171
Ftsj3	89.5421	0.143772	0.153494	0.936661	0.348933	0.558717	ENSMUSG00000020706
Ftx	35.7206	0.789637	0.256108	3.08321	0.00204778	0.0156235	ENSMUSG00000086370
Fubp1	725.51	0.383421	0.0811855	4.72277	2.32656e-06	8.11802e-05	ENSMUSG00000028034
Fubp3	139.164	0.131996	0.130827	1.00893	0.313007	0.523788	ENSMUSG00000026843
Fuca1	633.256	-0.256622	0.0996021	-2.57647	0.00998144	0.0508205	ENSMUSG00000028673
Fuca2	318.972	-0.233025	0.0909861	-2.56111	0.0104338	0.0524284	ENSMUSG00000019810
Fundc1	190.703	0.317445	0.104737	3.03087	0.00243852	0.01778	ENSMUSG00000025040
Fundc2	186.095	0.392235	0.152939	2.56465	0.0103281	0.0520368	ENSMUSG00000031198
Fuom	32.1427	0.427693	0.265883	1.60858	0.107709	0.263121	ENSMUSG00000025466
Furin	143.158	0.385443	0.141135	2.73102	0.0063139	0.0361749	ENSMUSG00000030530
Fus	1344.42	0.810746	0.185243	4.37666	1.20513e-05	0.000286798	ENSMUSG00000030795
Fut10	25.9499	-0.117247	0.251823	-0.465592	0.641508	0.792893	ENSMUSG00000046152
Fut11	131.924	0.174338	0.118663	1.46919	0.141782	0.316012	ENSMUSG00000039357
Fut2	0.00534371	0	6.32145	0	1		ENSMUSG00000055978
Fut4	15.2138	-0.202201	0.355741	-0.568393	0.569768	0.742479	ENSMUSG00000049307
Fut7	3.34156	0.451481	0.791797	0.570198	0.568544	0.741594	ENSMUSG00000036587
Fut8	128.514	0.194049	0.144273	1.34502	0.178619	0.36793	ENSMUSG00000021065
Fut9	16.3575	1.65521	0.581754	2.84521	0.00443816	0.0275777	ENSMUSG00000055373
Fuz	34.0051	-0.251586	0.249025	-1.01028	0.312359	0.52331	ENSMUSG00000011658
Fv1	1.85177	0.234206	1.13927	0.205575	0.837123	0.917333	ENSMUSG00000070583
Fxn	14.7739	-0.497121	0.38254	-1.29953	0.193763	0.388486	ENSMUSG00000059363
Fxr1	436.892	-0.0125348	0.0968276	-0.129455	0.896998	0.950794	ENSMUSG00000027680
Fxr2	109.33	-0.174266	0.131645	-1.32375	0.185586	0.377605	ENSMUSG00000018765
Fxyd1	19.136	0.0388249	0.397481	0.0976773	0.922189	0.96432	ENSMUSG00000036570
Fxyd2	15.5855	0.296283	0.380604	0.778454	0.436301	0.632664	ENSMUSG00000059412
Fxyd3	0.204392	0	2.40639	0	1		ENSMUSG00000057092
Fxyd4	1.55612	0.0117015	1.00003	0.0117012	0.990664	0.998571	ENSMUSG00000004988
Fxyd5	176.469	2.46723	0.304782	8.09509	5.72232e-16	5.7105e-13	ENSMUSG00000009687
Fxyd6	3.20812	-0.734719	0.840836	-0.873796	0.382229	0.589099	ENSMUSG00000066705
Fxyd7	2.30954	0.379022	0.88081	0.430311	0.666969	0.80932	ENSMUSG00000036578
Fyb	1666.88	0.469266	0.115943	4.04739	5.17921e-05	0.000942035
Fyco1	163.238	0.270252	0.160698	1.68173	0.0926204	0.238178	ENSMUSG00000025241
Fyn	53.1776	0.507126	0.221319	2.29138	0.0219413	0.0894437	ENSMUSG00000019843
Fyttd1	301.61	-0.0718961	0.104333	-0.6891	0.49076	0.679888	ENSMUSG00000022800
Fzd1	4.17602	-0.211327	0.77622	-0.272251	0.785429	0.88599	ENSMUSG00000044674
Fzd10	1.19306	0.156345	1.35722	0.115196	0.90829	0.95667	ENSMUSG00000081683
Fzd10os	0.315297	1.1256	1.86789	0.602604	0.546772		ENSMUSG00000072591
Fzd2	11.5099	1.08715	0.585738	1.85604	0.0634479	0.185716	ENSMUSG00000050288
Fzd3	2.98102	1.22002	0.823542	1.48144	0.138491	0.311038	ENSMUSG00000007989
Fzd4	53.2672	-0.351169	0.230367	-1.52439	0.127411	0.295051	ENSMUSG00000049791
Fzd5	15.3879	0.300224	0.363276	0.826433	0.408558	0.610046	ENSMUSG00000045005
Fzd6	1.57362	1.35883	1.09992	1.23539	0.216684	0.414669	ENSMUSG00000022297
Fzd7	46.2492	0.721951	0.30744	2.34827	0.0188609	0.0799572	ENSMUSG00000041075
Fzd8	16.1807	0.5897	0.335831	1.75595	0.0790977	0.216574	ENSMUSG00000036904
Fzd9	1.83449	1.36761	0.950039	1.43954	0.149999	0.327498	ENSMUSG00000049551
Fzr1	95.3278	-0.454735	0.149185	-3.04814	0.00230265	0.0170889	ENSMUSG00000020235
G0s2	12.8341	0.0435633	0.377353	0.115444	0.908093	0.956662	ENSMUSG00000009633
G2e3	93.2184	-0.123857	0.143802	-0.861304	0.389071	0.594529	ENSMUSG00000035293
G3bp1	474.112	0.0429196	0.081172	0.528748	0.59698	0.761564	ENSMUSG00000018583
G3bp2	674.225	0.190622	0.0790675	2.41087	0.0159144	0.070731	ENSMUSG00000029405
G430095P16Rik	28.2885	-0.0459031	0.248929	-0.184402	0.853698	0.926216	ENSMUSG00000074203
G530011O06Rik	190.593	0.4387	0.370887	1.18284	0.236872	0.436936
G530012D18Rik	0.294003	1.14729	1.76899	0.648553	0.516628
G630016G05Rik	0.13123	0.570206	3.48616	0.163563	0.870075		ENSMUSG00000086308
G630018N14Rik	0.0567502	1.14726	6.32145	0.181488	0.855985		ENSMUSG00000085620
G630030J09Rik	4.0905	0.997949	0.780842	1.27804	0.201235	0.398187	ENSMUSG00000097149
G630093K05Rik	0.00731382	0	6.32145	0	1		ENSMUSG00000114959
G6pc3	146.042	0.119593	0.12453	0.960361	0.336874	0.54663	ENSMUSG00000034793
G6pdx	94.1375	0.13178	0.146438	0.899899	0.368174	0.576666	ENSMUSG00000031400
G730003C15Rik	3.26646	-1.09609	1.08597	-1.00932	0.312822	0.523727	ENSMUSG00000097573
Gaa	181.808	0.19743	0.100173	1.97089	0.0487368	0.154632	ENSMUSG00000025579
Gab1	114.485	-0.203306	0.172004	-1.18199	0.237211	0.437184	ENSMUSG00000031714
Gab2	102.239	0.440176	0.147226	2.98981	0.00279153	0.019655	ENSMUSG00000004508
Gab3	18.1072	0.919704	0.293188	3.13691	0.00170738	0.0136746	ENSMUSG00000032750
Gab3	18.1072	0.919704	0.293188	3.13691	0.00170738	0.0136746	ENSMUSG00000032750
Gabarap	2078.94	0.414262	0.0842338	4.918	8.74329e-07	3.66606e-05	ENSMUSG00000018567
Gabarapl1	109.469	-0.334242	0.146297	-2.28469	0.0223313	0.0906145	ENSMUSG00000030161
Gabarapl2	787.338	-0.179747	0.0998182	-1.80075	0.071743	0.202245	ENSMUSG00000031950
Gabbr1	166.221	-0.212364	0.160899	-1.31986	0.186882	0.379507	ENSMUSG00000024462
Gabbr2	7.27278	1.22105	0.625045	1.95354	0.0507554	0.159012	ENSMUSG00000039809
Gabpa	133.939	0.0861411	0.130646	0.659345	0.509674	0.695787	ENSMUSG00000008976
Gabpb1	95.3844	-0.0134734	0.138748	-0.0971075	0.922641	0.964549	ENSMUSG00000027361
Gabpb2	147.165	0.530082	0.177396	2.98813	0.00280691	0.0197076	ENSMUSG00000038766
Gabra1	0.505037	1.14729	1.47207	0.779369	0.435763		ENSMUSG00000010803
Gabra2	2.69033	0.296829	0.931103	0.318793	0.749883	0.863063	ENSMUSG00000000560
Gabra3	0.100479	0	3.73172	0	1		ENSMUSG00000031343
Gabra4	1.91866	-0.657774	1.18782	-0.553768	0.579738	0.749766	ENSMUSG00000029211
Gabra5	0.0777946	0	4.0449	0	1		ENSMUSG00000055078
Gabra6	0.0745168	0	4.6469	0	1		ENSMUSG00000020428
Gabrb1	16.7806	1.233	0.475863	2.59107	0.00956769	0.049281	ENSMUSG00000029212
Gabrb3	0.77843	0.98503	1.23273	0.799066	0.424252		ENSMUSG00000033676
Gabrd	2.33038	-0.974003	0.894969	-1.08831	0.276459	0.482714	ENSMUSG00000029054
Gabre	0.34095	1.72737	1.66753	1.03589	0.300256		ENSMUSG00000031340
Gabrg1	8.33543	1.71862	0.585	2.93781	0.00330543	0.0222277	ENSMUSG00000001260
Gabrg2	0.153248	0	2.34512	0	1		ENSMUSG00000020436
Gabrg3	1.04916	2.71598	1.28272	2.11736	0.0342291	0.121676	ENSMUSG00000055026
Gabrr2	0.488011	-0.387538	1.78217	-0.217453	0.827855		ENSMUSG00000023267
Gad1	1.22942	2.33416	1.17525	1.9861	0.0470222	0.150787	ENSMUSG00000070880
Gad1os	0						ENSMUSG00000087264
Gad2	1.16481	1.72912	1.39234	1.24187	0.214283	0.412227	ENSMUSG00000026787
Gadd45a	7.89491	0.0971258	0.476516	0.203825	0.838491	0.918151	ENSMUSG00000036390
Gadd45b	17.2344	2.20406	0.563538	3.91111	9.18724e-05	0.00147716	ENSMUSG00000015312
Gadd45g	92.6654	-0.57734	0.323828	-1.78286	0.0746096	0.208053	ENSMUSG00000021453
Gadd45gip1	240.123	-0.37937	0.148282	-2.55844	0.0105143	0.0526562	ENSMUSG00000033751
Gadl1	11.3735	-0.448414	0.455841	-0.983706	0.32526	0.535469	ENSMUSG00000056880
Gak	199.55	0.106648	0.117114	0.910634	0.362488	0.571665	ENSMUSG00000062234
Gal	0.0728886	0	5.36409	0	1		ENSMUSG00000024907
Gal3st1	5.26747	0.594809	0.638949	0.930918	0.351896	0.56151	ENSMUSG00000049721
Gal3st3	0.132713	0	3.48992	0	1		ENSMUSG00000047658
Gal3st4	546.046	0.165422	0.106097	1.55917	0.118957	0.281483	ENSMUSG00000075593
Galc	150.332	0.254376	0.171364	1.48442	0.137698	0.309956	ENSMUSG00000021003
Gale	5.52921	0.495791	0.5443	0.910879	0.362359	0.571665	ENSMUSG00000028671
Galk1	70.0337	-0.565726	0.171169	-3.30508	0.000949499	0.0087952	ENSMUSG00000020766
Galk2	96.8985	0.420524	0.152054	2.76562	0.00568142	0.0334692	ENSMUSG00000027207
Galm	38.961	0.122773	0.232145	0.528863	0.5969	0.761527	ENSMUSG00000035473
Galns	29.2425	-0.459426	0.296656	-1.54868	0.121458	0.285865	ENSMUSG00000015027
Galnt1	687.465	0.227523	0.105183	2.16311	0.0305325	0.112877	ENSMUSG00000000420
Galnt10	104.348	-0.800116	0.13752	-5.81819	5.9488e-09	5.85839e-07	ENSMUSG00000020520
Galnt11	272.767	0.316729	0.122407	2.5875	0.00966743	0.0496268	ENSMUSG00000038072
Galnt12	162.314	-0.426831	0.14393	-2.96555	0.00302139	0.0208516	ENSMUSG00000039774
Galnt13	0.0710105	0	4.73039	0	1		ENSMUSG00000060988
Galnt14	0.0304775	0	6.32145	0	1		ENSMUSG00000024064
Galnt15	0.0366615	0	6.32145	0	1		ENSMUSG00000021903
Galnt16	5.17227	0.346978	0.533081	0.650891	0.515117	0.700471	ENSMUSG00000021130
Galnt17	0.524876	-0.974376	1.41144	-0.690342	0.489979		ENSMUSG00000034040
Galnt18	1.96344	0.327046	0.960925	0.340346	0.733596	0.85324	ENSMUSG00000038296
Galnt2	150.457	-0.0376673	0.119339	-0.315634	0.752281	0.86476	ENSMUSG00000089704
Galnt3	53.584	0.408919	0.201599	2.02838	0.0425218	0.14129	ENSMUSG00000026994
Galnt4	102.041	0.138879	0.144332	0.962217	0.335941	0.545944	ENSMUSG00000090035
Galnt5	0						ENSMUSG00000026828
Galnt6	18.1893	0.0101177	0.346371	0.0292105	0.976697	0.992073	ENSMUSG00000037280
Galnt7	224.684	0.478153	0.127827	3.74063	0.000183563	0.0025255	ENSMUSG00000031608
Galnt9	1.10534	1.14729	1.39946	0.819808	0.412325	0.612359	ENSMUSG00000033316
Galntl6	0.672341	3.23061	1.43537	2.25071	0.0244039		ENSMUSG00000096914
Galr2	0.06476	0	6.32145	0	1		ENSMUSG00000020793
Galr3	0.0529826	1.14726	6.32145	0.181488	0.855985		ENSMUSG00000114755
Galt	35.6895	-0.495628	0.232223	-2.13428	0.03282	0.118438	ENSMUSG00000036073
Gamt	69.4687	-0.158114	0.178515	-0.885718	0.37577	0.583677	ENSMUSG00000020150
Gan	44.2915	0.466928	0.235216	1.9851	0.0471334	0.150918	ENSMUSG00000052557
Ganab	213.485	0.575156	0.0969293	5.93376	2.96067e-09	3.33221e-07	ENSMUSG00000071650
Ganc	126.862	0.28224	0.137189	2.05731	0.039656	0.134697	ENSMUSG00000062646
Gap43	2.68387	-0.259701	0.789008	-0.329149	0.742043	0.858197	ENSMUSG00000047261
Gapdh	2046.7	0.172699	0.137789	1.25336	0.210074	0.407438	ENSMUSG00000057666
Gapdhs	0.0234479	0	6.32145	0	1		ENSMUSG00000061099
Gapt	1.16535	0.688968	1.15789	0.595021	0.551829	0.729969	ENSMUSG00000046006
Gapvd1	307.234	0.108733	0.107332	1.01305	0.311036	0.522075	ENSMUSG00000026867
Gar1	105.615	0.0831343	0.147102	0.565148	0.571973	0.744122	ENSMUSG00000028010
Garem1	2.15915	-0.690809	0.865991	-0.79771	0.425039	0.622237	ENSMUSG00000042680
Garem2	2.82319	1.39834	0.73771	1.89552	0.0580239	0.174165	ENSMUSG00000044576
Garnl3	205.502	0.161912	0.106636	1.51836	0.128924	0.29713	ENSMUSG00000038860
Gars	183.489	-0.203091	0.151372	-1.34167	0.179704	0.369149
Gart	122.194	0.286825	0.137888	2.08013	0.0375136	0.130192	ENSMUSG00000022962
Gas1	6.41126	1.77491	0.622063	2.85327	0.00432715	0.0271244	ENSMUSG00000052957
Gas2	5.73583	0.569292	0.5397	1.05483	0.291503	0.500633	ENSMUSG00000030498
Gas2l1	44.7663	0.0333986	0.210861	0.158391	0.874148	0.939104	ENSMUSG00000034201
Gas2l2	0						ENSMUSG00000020686
Gas2l3	29.9313	2.54549	0.391243	6.50617	7.70901e-11	1.39032e-08	ENSMUSG00000074802
Gas5	1497.8	0.260572	0.12951	2.01198	0.0442221	0.144461	ENSMUSG00000053332
Gas6	542.128	-0.0344175	0.134047	-0.256758	0.797366	0.892527	ENSMUSG00000031451
Gas7	16.0954	2.05272	0.40498	5.06869	4.00557e-07	1.97886e-05	ENSMUSG00000033066
Gas8	33.763	0.247285	0.224593	1.10103	0.270881	0.47659	ENSMUSG00000040220
Gask1a	2.05528	1.32997	1.12941	1.17759	0.238961	0.439706	ENSMUSG00000038233
Gask1b	0.776728	1.72818	1.37373	1.25802	0.208385		ENSMUSG00000027955
Gata1	0						ENSMUSG00000031162
Gata2	0.751052	3.16294	1.22806	2.57555	0.0100082		ENSMUSG00000015053
Gata3	3.02244	1.80627	1.06132	1.70191	0.0887724	0.232213	ENSMUSG00000015619
Gata6	0.0261115	0	6.32145	0	1		ENSMUSG00000005836
Gatad1	161.992	-0.151155	0.110652	-1.36604	0.171928	0.35875	ENSMUSG00000007415
Gatad2a	227.736	-0.378475	0.109274	-3.46354	0.000533121	0.00570836	ENSMUSG00000036180
Gatad2b	394.055	0.137683	0.102223	1.34689	0.178015	0.367046	ENSMUSG00000042390
Gatb	59.8949	-0.339422	0.174885	-1.94083	0.0522792	0.162111	ENSMUSG00000028085
Gatc	95.2636	-0.508076	0.165696	-3.06632	0.00216709	0.0163175	ENSMUSG00000029536
Gatd1	133.069	-0.396484	0.120515	-3.28993	0.00100213	0.0091859	ENSMUSG00000051007
Gatd3a	91.635	-0.307117	0.155743	-1.97195	0.0486151	0.154407	ENSMUSG00000053329
Gatm	763.777	0.660672	0.133078	4.96453	6.88659e-07	3.02303e-05	ENSMUSG00000027199
Gba	140.316	0.365685	0.146404	2.49778	0.0124972	0.0595199
Gba2	37.1208	-0.108766	0.234638	-0.463547	0.642972	0.793851	ENSMUSG00000028467
Gbe1	69.8786	0.39448	0.175282	2.25054	0.0244144	0.096199	ENSMUSG00000022707
Gbf1	167.1	0.255072	0.11818	2.15833	0.0309022	0.113599	ENSMUSG00000025224
Gbgt1	5.79337	0.318137	0.551315	0.57705	0.563905	0.738253	ENSMUSG00000026829
Gbp10	0.0918416	-0.00686844	4.88013	-0.00140743	0.998877		ENSMUSG00000105096
Gbp2	42.6438	1.1602	0.344103	3.37167	0.000747144	0.00733866	ENSMUSG00000028270
Gbp2b	0.0180585	0	6.32145	0	1		ENSMUSG00000040264
Gbp3	57.3805	-0.105012	0.194768	-0.539161	0.589775	0.756255	ENSMUSG00000028268
Gbp4	9.7627	0.930239	0.593371	1.56772	0.116947	0.278408	ENSMUSG00000079363
Gbp5	63.6184	-0.439689	0.223466	-1.96758	0.0491158	0.155305	ENSMUSG00000105504
Gbp6	8.86384	2.25712	0.640626	3.52331	0.0004262	0.00482222	ENSMUSG00000104713
Gbp7	300.817	-0.444869	0.203214	-2.18917	0.0285847	0.108052	ENSMUSG00000040253
Gbp8	4.80416	1.38309	0.608392	2.27335	0.023005	0.0924461	ENSMUSG00000034438
Gbp9	48.5943	-0.0637997	0.248866	-0.256361	0.797672	0.892537	ENSMUSG00000029298
Gbx1	0.17097	0	2.33802	0	1		ENSMUSG00000067724
Gca	24.2592	0.598067	0.273171	2.18935	0.0285716	0.108052	ENSMUSG00000026893
Gcat	8.70043	0.570299	0.406274	1.40373	0.160399	0.342025	ENSMUSG00000116378
Gcat	8.70043	0.570299	0.406274	1.40373	0.160399	0.342025	ENSMUSG00000006378
Gcc1	35.8989	0.0875854	0.220088	0.397955	0.690663	0.824971	ENSMUSG00000029708
Gcc2	287.441	0.150889	0.101721	1.48337	0.137977	0.310116	ENSMUSG00000038039
Gcdh	29.79	-0.447782	0.244307	-1.83287	0.0668224	0.192766	ENSMUSG00000003809
Gcfc2	37.4184	0.19392	0.22571	0.859156	0.390254	0.595304	ENSMUSG00000035125
Gch1	28.7247	0.540303	0.276808	1.9519	0.0509496	0.159318	ENSMUSG00000037580
Gchfr	0.613218	-0.586593	1.51606	-0.38692	0.698816		ENSMUSG00000046814
Gck	0.458411	1.14729	1.53561	0.747119	0.454992		ENSMUSG00000041798
Gclc	197.268	-0.182344	0.116086	-1.57077	0.116236	0.277547	ENSMUSG00000032350
Gclm	136.141	0.0733499	0.126243	0.581021	0.561226	0.736477	ENSMUSG00000028124
Gcm2	0.25432	0	2.5018	0	1		ENSMUSG00000021362
Gcn1	262.268	0.220311	0.12421	1.77369	0.0761138	0.211069	ENSMUSG00000041638
Gcnt1	666.501	0.15204	0.105393	1.4426	0.149133	0.326322	ENSMUSG00000038843
Gcnt2	122.173	0.581674	0.23565	2.46839	0.0135724	0.0629792	ENSMUSG00000021360
Gcnt4	1.226	0.564695	1.21369	0.46527	0.641738	0.793019	ENSMUSG00000091387
Gcsh	84.8966	-0.445208	0.180745	-2.46318	0.0137711	0.0636432	ENSMUSG00000034424
Gda	3.97939	3.21752	1.05906	3.03809	0.00238084	0.0174785	ENSMUSG00000058624
Gdap1	1.16618	2.63581	1.35643	1.9432	0.0519921	0.161433	ENSMUSG00000025777
Gdap1l1	3.03644	0.79539	0.761434	1.0446	0.29621	0.506378	ENSMUSG00000017943
Gdap2	57.1716	-0.711457	0.200836	-3.54248	0.000396389	0.00456427	ENSMUSG00000027865
Gde1	276.514	-0.191908	0.128595	-1.49235	0.135608	0.306633	ENSMUSG00000033917
Gdf10	4.69087	1.43548	0.709823	2.02231	0.0431443	0.142441	ENSMUSG00000021943
Gdf11	3.76984	1.37753	0.733564	1.87785	0.0604011	0.179251	ENSMUSG00000025352
Gdf15	4.32934	0.966249	1.27244	0.759368	0.447633	0.642806	ENSMUSG00000038508
Gdf3	3.29609	2.33821	1.74113	1.34292	0.179297	0.368768	ENSMUSG00000030117
Gdf5	0.0101023	0	6.32145	0	1		ENSMUSG00000038259
Gdf9	20.4368	-0.0548116	0.270399	-0.202706	0.839365	0.918656	ENSMUSG00000018238
Gdi1	150.163	-0.129791	0.133313	-0.973585	0.330262	0.540827	ENSMUSG00000015291
Gdi2	1864.68	-0.101487	0.0459671	-2.20782	0.0272565	0.104135	ENSMUSG00000021218
Gdpd1	32.3303	0.221802	0.216524	1.02438	0.305657	0.51609	ENSMUSG00000061666
Gdpd2	3.74644	0.0145614	0.810086	0.0179751	0.985659	0.996518	ENSMUSG00000019359
Gdpd3	81.8564	0.421618	0.197984	2.12956	0.0332079	0.119414	ENSMUSG00000030703
Gdpd4	1.68657	-0.311867	1.30795	-0.238439	0.811541	0.901906	ENSMUSG00000035582
Gdpd5	6.56508	0.349254	0.546661	0.638886	0.522897	0.707132	ENSMUSG00000035314
Gdpgp1	33.7525	-0.602409	0.238737	-2.52331	0.0116255	0.0565376	ENSMUSG00000050973
Gem	12.7335	0.672354	0.439038	1.53143	0.125664	0.292263	ENSMUSG00000028214
Gemin2	40.1516	-0.299511	0.219003	-1.36761	0.171435	0.358259	ENSMUSG00000060121
Gemin4	1.58465	-1.08391	1.03346	-1.04882	0.294263	0.504157	ENSMUSG00000049396
Gemin5	45.0143	-0.081144	0.199389	-0.406962	0.684036	0.820591	ENSMUSG00000037275
Gemin6	69.2498	-0.148144	0.169879	-0.872053	0.38318	0.589748	ENSMUSG00000055760
Gemin7	136.438	-0.385805	0.155894	-2.47479	0.0133314	0.0621871	ENSMUSG00000044709
Gemin8	20.441	-0.290868	0.271921	-1.06968	0.284763	0.492789	ENSMUSG00000040621
Gen1	4.3202	-3.18384	1.02144	-3.11702	0.00182692	0.0143404	ENSMUSG00000051235
Get4	77.5727	0.441601	0.156231	2.82658	0.00470475	0.0288393	ENSMUSG00000025858
Gfap	4.16606	-1.15416	0.780006	-1.47967	0.13896	0.311811	ENSMUSG00000020932
Gfer	241.081	-0.31899	0.124551	-2.56113	0.0104333	0.0524284	ENSMUSG00000040888
Gfi1	1.1261	3.14677	1.29011	2.43915	0.0147217	0.0670427	ENSMUSG00000029275
Gfi1b	0.0080103	0	6.32145	0	1		ENSMUSG00000026815
Gfm1	52.2645	0.0905595	0.186199	0.48636	0.626712	0.782619	ENSMUSG00000027774
Gfm2	243.392	-0.182638	0.161096	-1.13372	0.256911	0.460907	ENSMUSG00000021666
Gfod1	2.51289	0.616346	0.920814	0.669349	0.503273	0.690322	ENSMUSG00000051335
Gfod2	14.2723	-0.887706	0.426465	-2.08155	0.037384	0.129868	ENSMUSG00000013150
Gfpt1	187.67	0.0953358	0.110553	0.862355	0.388492	0.594278	ENSMUSG00000029992
Gfpt2	0.309279	-1.46442	2.07803	-0.704716	0.480987		ENSMUSG00000020363
Gfra1	2.22558	2.26102	0.914367	2.47278	0.0134068	0.0624804	ENSMUSG00000025089
Gfra2	0.522092	0.63843	1.59033	0.401446	0.688092		ENSMUSG00000022103
Gfra4	0.202923	-0.00686851	1.99711	-0.00343922	0.997256		ENSMUSG00000027316
Gga1	111.367	-0.312295	0.139635	-2.23651	0.0253183	0.0987032	ENSMUSG00000033128
Gga2	52.2106	0.0216638	0.209212	0.10355	0.917527	0.961797	ENSMUSG00000030872
Gga3	75.8762	-0.179995	0.159227	-1.13043	0.258296	0.462106	ENSMUSG00000020740
Ggact	24.5778	-0.332178	0.304816	-1.08977	0.275816	0.482043	ENSMUSG00000041625
Ggct	34.9376	0.596846	0.235554	2.5338	0.0112833	0.0553407	ENSMUSG00000002797
Ggcx	33.6788	0.618143	0.233889	2.64289	0.00822015	0.0439752	ENSMUSG00000053460
Ggh	335.622	0.0396008	0.108509	0.364952	0.715147	0.84126	ENSMUSG00000073987
Ggn	0.460674	0	1.58368	0	1		ENSMUSG00000031493
Ggnbp1	36.9107	0.209135	0.270865	0.7721	0.440055	0.636211	ENSMUSG00000048731
Ggnbp2	269.983	0.238695	0.102804	2.32183	0.0202419	0.0842425	ENSMUSG00000020530
Ggps1	205.865	-0.0121444	0.0971412	-0.125019	0.900509	0.95233	ENSMUSG00000021302
Ggt1	1.02877	1.13359	1.31486	0.86214	0.38861	0.594278	ENSMUSG00000006345
Ggt5	102.542	-0.351425	0.155895	-2.25425	0.0241805	0.0955792	ENSMUSG00000006344
Ggt6	0.0268883	0	6.32145	0	1		ENSMUSG00000040471
Ggt7	2.01897	0.136512	0.884272	0.154378	0.877312	0.940922	ENSMUSG00000027603
Ggta1	206.02	-0.190655	0.114	-1.67242	0.0944416	0.241451	ENSMUSG00000035778
Gh	8.21685	0	6.32145	0	1	1	ENSMUSG00000020713
Ghdc	66.5985	-0.387173	0.184021	-2.10396	0.0353822	0.124826	ENSMUSG00000017747
Ghitm	409.763	-0.0964506	0.095931	-1.00542	0.314696	0.525456	ENSMUSG00000041028
Ghr	4.05527	0.979704	0.799198	1.22586	0.220252	0.41789	ENSMUSG00000055737
Ghrh	0.107714	-0.00686845	4.67397	-0.00146951	0.998828		ENSMUSG00000027643
Ghrl	0.051564	0	6.32145	0	1		ENSMUSG00000064177
Gid4	79.4134	-0.19006	0.161208	-1.17897	0.238409	0.438961	ENSMUSG00000018415
Gid8	186.696	-0.10765	0.10746	-1.00178	0.316452	0.527267	ENSMUSG00000027573
Gigyf1	163.272	0.259542	0.16545	1.5687	0.116718	0.278075	ENSMUSG00000029714
Gigyf2	154.639	0.29214	0.146069	2.00001	0.0454993	0.14726	ENSMUSG00000048000
Gimap1	150.271	-0.202596	0.155081	-1.30639	0.191421	0.385391	ENSMUSG00000090019
Gimap1os	3.56633	3.33937	0.990666	3.37084	0.0007494	0.00735452	ENSMUSG00000044867
Gimap3	30.0804	3.02099	0.547221	5.5206	3.37839e-08	2.44305e-06	ENSMUSG00000039264
Gimap4	25.581	3.7089	0.644736	5.75258	8.78893e-09	8.07126e-07	ENSMUSG00000054435
Gimap5	22.1078	0.208802	0.316076	0.660607	0.508865	0.695317	ENSMUSG00000043505
Gimap6	83.8054	-0.0285126	0.229988	-0.123974	0.901336	0.952764	ENSMUSG00000047867
Gimap7	11.7116	3.89894	0.788128	4.94709	7.53308e-07	3.25903e-05	ENSMUSG00000043931
Gimap8	6.19585	3.12746	0.840284	3.72191	0.000197718	0.00266875	ENSMUSG00000064262
Gimap9	58.7853	0.136058	0.222734	0.610852	0.541298	0.721393	ENSMUSG00000051124
Gin1	66.6209	-0.0371074	0.191726	-0.193544	0.846533	0.921735	ENSMUSG00000026333
Ginm1	179.602	-0.30469	0.127673	-2.38648	0.0170104	0.0742357	ENSMUSG00000040006
Gins1	12.5231	0.220084	0.400641	0.54933	0.582779	0.751399	ENSMUSG00000027454
Gins2	25.8125	0.496397	0.277061	1.79165	0.0731885	0.205507	ENSMUSG00000031821
Gins3	12.0803	0.0246425	0.389833	0.0632129	0.949597	0.977884	ENSMUSG00000031669
Gins4	86.7899	-0.0968074	0.156739	-0.617634	0.536817	0.717465	ENSMUSG00000031546
Gipc1	119.643	-0.146198	0.127307	-1.14838	0.250811	0.453483	ENSMUSG00000019433
Gipc2	0.465378	0.570209	1.5243	0.374079	0.708346		ENSMUSG00000039131
Gipr	0.174269	1.14728	3.20496	0.35797	0.720365		ENSMUSG00000030406
Git1	68.1424	-0.494825	0.17471	-2.83227	0.00462187	0.0284477	ENSMUSG00000011877
Git2	919.94	0.430795	0.150526	2.86193	0.00421065	0.0265466	ENSMUSG00000041890
Gja1	72.0189	1.49668	0.527143	2.83922	0.00452233	0.027973	ENSMUSG00000050953
Gja4	0.132585	0	3.48034	0	1		ENSMUSG00000050234
Gja5	0.0480723	0	6.32145	0	1		ENSMUSG00000057123
Gja6	0.092905	0	4.35197	0	1		ENSMUSG00000055691
Gjb1	3.86312	2.39781	0.874586	2.74165	0.00611315	0.0353312	ENSMUSG00000047797
Gjb2	1.75619	1.10287	0.977105	1.12871	0.259021	0.462654	ENSMUSG00000046352
Gjb6	23.7158	-0.235206	0.431675	-0.544867	0.585845	0.753977	ENSMUSG00000040055
Gjc1	0.302902	-0.00686851	1.92189	-0.00357383	0.997149		ENSMUSG00000034520
Gjc2	3.94602	3.95011	1.12146	3.52228	0.000427847	0.00483354	ENSMUSG00000043448
Gjc3	14.176	2.19059	0.691383	3.16842	0.00153271	0.0125716	ENSMUSG00000056966
Gk	33.5163	0.307037	0.243046	1.26329	0.206486	0.403563	ENSMUSG00000025059
Gk5	9.98679	-0.247968	0.423035	-0.586164	0.557765	0.734001	ENSMUSG00000041440
Gkap1	210.304	-0.0217439	0.0982395	-0.221336	0.824831	0.90969	ENSMUSG00000021552
Gla	22.871	1.03283	0.291899	3.53832	0.000402682	0.00460994	ENSMUSG00000031266
Glb1	158.943	0.157238	0.118513	1.32676	0.184587	0.37639	ENSMUSG00000045594
Glb1l	18.7867	0.959197	0.320232	2.99532	0.0027416	0.0193672	ENSMUSG00000026200
Glb1l2	0.965933	0.00372501	1.31315	0.00283669	0.997737	1	ENSMUSG00000036395
Glcci1	52.7659	0.391246	0.213347	1.83385	0.0666761	0.192456	ENSMUSG00000029638
Glce	30.8616	0.0341965	0.248521	0.1376	0.890557	0.948267	ENSMUSG00000032252
Gldc	4.50107	1.32895	0.645392	2.05913	0.0394814	0.134165	ENSMUSG00000024827
Gle1	78.943	0.0777302	0.186856	0.415989	0.677418	0.816316	ENSMUSG00000019715
Glg1	388.356	0.0742191	0.0859919	0.863093	0.388086	0.594059	ENSMUSG00000003316
Gli1	3.15871	-1.347	0.897707	-1.50049	0.133486	0.303718	ENSMUSG00000025407
Gli2	1.92926	0.747566	0.90853	0.822831	0.410604	0.611329	ENSMUSG00000048402
Gli3	3.1531	-0.186253	0.792124	-0.235131	0.814107	0.902894	ENSMUSG00000021318
Glipr1	75.6209	0.899263	0.282862	3.17915	0.00147705	0.0122732	ENSMUSG00000056888
Glipr1l1	0.00534371	0	6.32145	0	1		ENSMUSG00000020213
Glipr1l3	1.36179	-1.84346	1.14543	-1.6094	0.107529	0.262877	ENSMUSG00000112611
Glipr2	6.49004	1.11393	0.498997	2.23234	0.0255928	0.0993771	ENSMUSG00000028480
Glis1	0.0781386	1.14727	5.18391	0.221314	0.824848		ENSMUSG00000034762
Glis2	1.13592	-0.834466	1.23097	-0.677895	0.497838	0.685696	ENSMUSG00000014303
Glis3	25.7569	-0.155913	0.300955	-0.51806	0.604416	0.766154	ENSMUSG00000052942
Glmn	56.1381	0.248743	0.179243	1.38774	0.165217	0.34951	ENSMUSG00000029276
Glmp	486.487	-0.0188111	0.117185	-0.160526	0.872467	0.938013	ENSMUSG00000001418
Glo1	153.775	-0.0245057	0.115277	-0.212582	0.831653	0.914025	ENSMUSG00000024026
Glod4	191.566	0.0363377	0.106142	0.342349	0.732089	0.852509	ENSMUSG00000017286
Glod5	0.00690578	0	6.32145	0	1		ENSMUSG00000031163
Glp1r	0.196111	1.14726	6.32145	0.181488	0.855985		ENSMUSG00000024027
Glra1	0.129307	0	2.9001	0	1		ENSMUSG00000000263
Glra4	0.0587224	1.14726	6.32145	0.181488	0.855985		ENSMUSG00000018595
Glrb	6.44459	1.68726	0.766031	2.2026	0.0276231	0.105294	ENSMUSG00000028020
Glrp1	174.064	-0.0344394	0.172087	-0.200128	0.84138	0.919517	ENSMUSG00000062310
Glrx	83.2907	0.35413	0.163662	2.16379	0.0304808	0.112742	ENSMUSG00000021591
Glrx2	179.639	-0.176327	0.114709	-1.53717	0.124252	0.290355	ENSMUSG00000018196
Glrx3	309.858	-0.280694	0.109352	-2.56689	0.0102615	0.0517916	ENSMUSG00000031068
Glrx5	210.149	-0.102963	0.125058	-0.823324	0.410324	0.611177	ENSMUSG00000021102
Gls	388.582	0.474967	0.128343	3.70075	0.000214961	0.00283003	ENSMUSG00000026103
Gls2	0.202932	1.14728	2.28228	0.502692	0.615181		ENSMUSG00000044005
Glt1d1	0.0943049	0	4.27487	0	1		ENSMUSG00000049971
Glt28d2	0.0594285	1.14726	6.32145	0.181488	0.855985		ENSMUSG00000031286
Glt8d1	101.877	0.122971	0.136186	0.90296	0.366547	0.575459	ENSMUSG00000021916
Glt8d2	0.131679	0	4.00504	0	1		ENSMUSG00000020251
Gltp	432.926	0.405322	0.102872	3.94008	8.14561e-05	0.00134616	ENSMUSG00000011884
Gltpd2	0.00800283	0	6.32145	0	1		ENSMUSG00000046811
Glud1	443.993	-0.00197725	0.0938423	-0.0210699	0.98319	0.995225	ENSMUSG00000021794
Glul	2158.74	-0.495753	0.10595	-4.67911	2.88123e-06	9.58426e-05	ENSMUSG00000026473
Glyctk	2.02951	0.375185	0.936128	0.400784	0.688579	0.823532	ENSMUSG00000020258
Glyr1	302.663	0.189893	0.0960651	1.97671	0.0480739	0.153176	ENSMUSG00000022536
Gm10010	4.37779	-0.163964	0.937683	-0.174861	0.861189	0.930529	ENSMUSG00000056771
Gm10030	0.0172538	0	6.32145	0	1		ENSMUSG00000057802
Gm10037	3.50615	0.877008	0.723267	1.21257	0.225296	0.424315
Gm10053	3.39183	-0.899409	0.81088	-1.10918	0.267354	0.47272	ENSMUSG00000058927
Gm10062	7.86459	-4.89014	1.22415	-3.99471	6.47725e-05	0.0011248	ENSMUSG00000059244
Gm10069	3.59988	-0.177015	0.66498	-0.266196	0.790088	0.888567	ENSMUSG00000059659
Gm10076	516.807	-0.107692	0.245308	-0.439007	0.660657	0.805848	ENSMUSG00000060143
Gm10097	0.0464981	0	6.32145	0	1		ENSMUSG00000096553
Gm10101	17.0827	-0.226646	0.307258	-0.73764	0.460733	0.653717	ENSMUSG00000061510
Gm10115	0.393529	-1.49993	1.60053	-0.937145	0.348684		ENSMUSG00000062319
Gm10125	9.39116	0.304874	0.506745	0.601631	0.54742	0.726276
Gm10130	19.3478	-0.345649	0.328712	-1.05153	0.293017	0.50254
Gm10131	0.570315	2.66808	1.449	1.84132	0.0655742
Gm10134	139.554	-0.294848	0.136152	-2.16558	0.0303433	0.112372	ENSMUSG00000063611
Gm10135	0.295228	1.14729	1.71954	0.667206	0.50464		ENSMUSG00000063656
Gm10138	180.634	-0.429214	0.163344	-2.62766	0.00859737	0.0454672	ENSMUSG00000100954
Gm10143	0.55216	1.72572	1.47293	1.17162	0.241349		ENSMUSG00000064032
Gm10160	0.0989616	0	4.27019	0	1
Gm10184	1.19793	-2.22366	1.20893	-1.83937	0.0658612	0.190446
Gm10220	0.0463685	1.14726	6.32145	0.181488	0.855985		ENSMUSG00000067698
Gm10226	0.516542	0	1.64509	0	1
Gm10244	1.19832	-0.345403	1.21828	-0.283518	0.77678	0.881147	ENSMUSG00000068601
Gm10248	4.50144	4.4292	1.03767	4.26842	1.96861e-05	0.000427075	ENSMUSG00000068680
Gm10251	2.53627	2.63173	1.22976	2.14004	0.0323519	0.11723
Gm10260	0.614427	1.72533	1.43662	1.20096	0.229766
Gm10277	0.576477	1.73313	1.47661	1.17372	0.240505		ENSMUSG00000069804
Gm10282	1.56273	0.620753	1.08095	0.574268	0.565786	0.739608
Gm10300	0.260939	0	1.77393	0	1		ENSMUSG00000070717
Gm10308	0.103788	1.14728	4.14788	0.276594	0.782092		ENSMUSG00000071033
Gm10309	0.113904	0	2.94967	0	1		ENSMUSG00000071036
Gm10320	1.31421	0.982838	1.14731	0.856648	0.391639	0.596692	ENSMUSG00000092116
Gm10322	0.0447451	0	6.32145	0	1		ENSMUSG00000071280
Gm10338	0.117872	0	3.16011	0	1		ENSMUSG00000094706
Gm10353	8.24355	-0.455152	0.477475	-0.953248	0.340464	0.550065	ENSMUSG00000114220
Gm10366	1.3425	1.6003	1.07275	1.49177	0.13576	0.306884	ENSMUSG00000115767
Gm10369	5.43627	0.536546	0.564641	0.950242	0.341989	0.551583	ENSMUSG00000072573
Gm10371	0.244103	1.7289	1.94776	0.887636	0.374736		ENSMUSG00000072589
Gm10373	0.134911	-0.575229	4.26591	-0.134843	0.892736		ENSMUSG00000072592
Gm10382	10.1642	-0.721502	0.462379	-1.56041	0.118663	0.28108	ENSMUSG00000072612
Gm10384	55.305	-0.447417	0.216471	-2.06687	0.0387464	0.132511	ENSMUSG00000072618
Gm10385	0.345269	1.70953	1.8609	0.918659	0.358274		ENSMUSG00000115834
Gm10392	15.9449	-0.662912	0.393969	-1.68265	0.0924427	0.237964	ENSMUSG00000072673
Gm10399	5.66911	0.226624	0.58486	0.387483	0.698398	0.829666	ENSMUSG00000072688
Gm10401	2.70011	-0.00646497	0.765848	-0.00844158	0.993265	0.999542
Gm10406	0.156356	0	2.49063	0	1		ENSMUSG00000093985
Gm10419	1.10385	-0.855058	1.24383	-0.687443	0.491804	0.680893	ENSMUSG00000072769
Gm10421	0.166405	0.570208	2.50271	0.227836	0.819773		ENSMUSG00000099907
Gm10425	0.29753	0	1.71367	0	1		ENSMUSG00000097081
Gm1043	0.132842	0	2.86297	0	1		ENSMUSG00000117286
Gm10432	0.257356	-0.00686851	1.92317	-0.00357146	0.99715		ENSMUSG00000113679
Gm10433	0.0384551	0	6.32145	0	1		ENSMUSG00000072884
Gm10441	0.223896	0	6.32145	0	1		ENSMUSG00000106807
Gm10447	0.136478	0	2.60688	0	1		ENSMUSG00000072963
Gm10451	1.81865	-0.613327	1.07662	-0.569676	0.568897	0.741814
Gm10457	0.624764	1.13796	1.52305	0.747159	0.454967		ENSMUSG00000113707
Gm10471	0						ENSMUSG00000073116
Gm10479	1.10221	3.33552	1.20807	2.76104	0.0057617	0.0337341	ENSMUSG00000116606
Gm10484	6.45358	1.1224	0.540847	2.07526	0.0379623	0.130995	ENSMUSG00000105864
Gm10501	4.05134	0.857117	0.677436	1.26524	0.205786	0.402932	ENSMUSG00000073415
Gm10505	0.88751	2.25104	1.35404	1.66247	0.0964189	0.24446	ENSMUSG00000073430
Gm10516	0.518991	1.58891	1.52621	1.04108	0.297836		ENSMUSG00000097316
Gm10521	21.4133	1.85306	0.451754	4.10192	4.09738e-05	0.000785323	ENSMUSG00000073492
Gm10522	0.297669	1.74813	1.893	0.923471	0.355762		ENSMUSG00000104340
Gm10532	1.2964	1.72257	1.37047	1.25692	0.208783	0.405931	ENSMUSG00000097712
Gm10544	0.0264516	0	6.32145	0	1		ENSMUSG00000097430
Gm10549	0.510683	2.77151	1.7722	1.56388	0.117846		ENSMUSG00000118292
Gm10550	0.106359	0	4.19186	0	1		ENSMUSG00000101952
Gm10553	0.47213	1.74076	1.66352	1.04643	0.295363		ENSMUSG00000073631
Gm10558	0						ENSMUSG00000073656
Gm10561	1.98691	2.14295	1.03645	2.06758	0.0386792	0.132431	ENSMUSG00000097649
Gm10563	0.126699	0	2.9046	0	1
Gm10570	0.0523039	0	6.32145	0	1		ENSMUSG00000073752
Gm10575	20.3281	0.319956	0.325668	0.98246	0.325873	0.535749	ENSMUSG00000073787
Gm10578	5.55643	-0.556069	0.681438	-0.816023	0.414487	0.61412	ENSMUSG00000109722
Gm10584	0.330182	0	1.75455	0	1		ENSMUSG00000109270
Gm10602	16.1282	0.424561	0.380818	1.11487	0.264908	0.469445	ENSMUSG00000073985
Gm10603	2.49886	1.29217	1.12144	1.15224	0.249223	0.451213	ENSMUSG00000099137
Gm10605	56.6985	-0.545	0.187607	-2.90502	0.00367234	0.0240469	ENSMUSG00000097974
Gm10614	1.0249	1.72247	1.38424	1.24434	0.213373	0.41097	ENSMUSG00000097773
Gm10629	0.137665	0.570205	3.74846	0.152117	0.879095		ENSMUSG00000074113
Gm10634	0.484248	1.14729	1.62212	0.707274	0.479396		ENSMUSG00000074149
Gm10635	0.0141928	0	6.32145	0	1		ENSMUSG00000111765
Gm10636	0.0618746	0	6.32145	0	1		ENSMUSG00000105602
Gm10638	6.35696	-0.524445	0.519112	-1.01027	0.312364	0.52331	ENSMUSG00000074178
Gm10640	2.94331	-0.671618	0.831205	-0.808005	0.419087	0.616789	ENSMUSG00000100985
Gm10642	8.54837	0.194961	0.479948	0.406212	0.684587	0.820791	ENSMUSG00000074213
Gm10643	1.82857	0.578186	1.21872	0.47442	0.6352	0.788287	ENSMUSG00000074215
Gm10644	4.58317	-0.121852	0.655078	-0.186011	0.852436	0.925691	ENSMUSG00000074219
Gm10649	0.123439	0	2.94549	0	1		ENSMUSG00000074235
Gm10655	2.5367	0.0314342	0.981467	0.0320278	0.97445	0.991068	ENSMUSG00000074256
Gm10658	0.697665	0.591546	1.46733	0.403144	0.686842		ENSMUSG00000074284
Gm10687	0.681086	1.13961	1.45933	0.780914	0.434853		ENSMUSG00000097617
Gm10688	0						ENSMUSG00000111637
Gm10701	0.03943	0	6.32145	0	1		ENSMUSG00000074465
Gm10710	0.00924347	0	6.32145	0	1		ENSMUSG00000074517
Gm10714	0.330462	-0.00686851	1.70844	-0.00402035	0.996792		ENSMUSG00000074555
Gm10717	0.414611	2.11106	1.82932	1.15401	0.248494
Gm10718	0.22919	1.14728	2.12751	0.539261	0.589706
Gm10719	0.682839	2.16856	1.46602	1.47922	0.139082
Gm10721	0.244433	0	1.87182	0	1
Gm10734	0.455818	1.14729	1.57946	0.726377	0.467608		ENSMUSG00000114255
Gm10762	45.0135	-0.698626	0.229531	-3.04371	0.00233681	0.0172568	ENSMUSG00000074807
Gm10767	4.1827	-0.449674	0.761168	-0.590768	0.554676	0.73222
Gm10778	1.35128	-0.612479	1.18363	-0.517459	0.604836	0.766306	ENSMUSG00000096856
Gm10785	3.81037	-2.00116	1.01821	-1.96537	0.0493714	0.15585	ENSMUSG00000085169
Gm10790	380.817	-0.148057	0.119089	-1.24325	0.213777	0.411476	ENSMUSG00000113856
Gm10791	1.27825	1.11434	1.29172	0.862686	0.38831	0.594216	ENSMUSG00000115518
Gm10800	1.3128	0	1.5118	0	1	1
Gm10801	0.419096	0	1.65899	0	1
Gm10802	3.35019	3.18404	1.17772	2.70357	0.00685994	0.0386621	ENSMUSG00000118027
Gm10814	0.169382	0	2.33958	0	1		ENSMUSG00000097404
Gm10817	0.46153	-0.570508	1.59768	-0.357085	0.721028		ENSMUSG00000117710
Gm10827	4.85611	-0.333048	0.645355	-0.51607	0.605806	0.767007	ENSMUSG00000096977
Gm10837	0						ENSMUSG00000075465
Gm10845	0.530122	1.14729	1.49489	0.767474	0.4428		ENSMUSG00000095959
Gm10847	2.34651	3.59533	1.11362	3.22851	0.00124436	0.0108359	ENSMUSG00000115002
Gm10848	39.2757	0.217724	0.265359	0.820489	0.411937	0.612282	ENSMUSG00000104106
Gm10851	0.291209	1.14728	2.18042	0.526176	0.598766		ENSMUSG00000102329
Gm10855	0.0249643	0	6.32145	0	1		ENSMUSG00000075538
Gm10856	0.97418	1.14729	1.37332	0.83541	0.403487	0.606249	ENSMUSG00000115971
Gm10862	0.29412	0.570208	1.91038	0.298479	0.765337		ENSMUSG00000104284
Gm10863	0.721577	-0.96554	1.31352	-0.735075	0.462294		ENSMUSG00000075555
Gm10874	1.99172	0.84809	0.833758	1.01719	0.309063	0.51989	ENSMUSG00000075591
Gm10941	1.74764	-0.389082	1.04261	-0.373182	0.709013	0.837202	ENSMUSG00000078444
Gm11008	0.311453	0	1.78672	0	1		ENSMUSG00000078891
Gm11027	0.365014	1.14729	1.55218	0.739145	0.459819
Gm1110	0.00731382	0	6.32145	0	1		ENSMUSG00000079644
Gm11100	0.563157	2.57354	1.33804	1.92337	0.0544339		ENSMUSG00000079357
Gm11110	2.04185	2.11579	1.00786	2.0993	0.0357907	0.125881	ENSMUSG00000079414
Gm11131	8.09427	-0.304395	0.491471	-0.619354	0.535683	0.716718	ENSMUSG00000079505
Gm11149	0.00573979	0	6.32145	0	1		ENSMUSG00000079564
Gm11168	0.308326	1.14729	1.96744	0.583136	0.559802
Gm11175	1.15314	1.14729	1.36934	0.837838	0.402122	0.605569	ENSMUSG00000080058
Gm11201	0.0437001	0	6.32145	0	1		ENSMUSG00000085941
Gm11205	0.545967	-1.12778	1.558	-0.723865	0.469149		ENSMUSG00000084969
Gm11209	0.0161341	0	6.32145	0	1		ENSMUSG00000085177
Gm1123	0.235532	1.14728	2.21134	0.51882	0.603886		ENSMUSG00000044860
Gm11250	0.052914	0	6.32145	0	1		ENSMUSG00000086027
Gm11261	1.4664	2.22973	1.33914	1.66505	0.0959032	0.24369	ENSMUSG00000085840
Gm11266	1.46446	1.50265	1.22152	1.23015	0.218641	0.41658	ENSMUSG00000087413
Gm11267	0.00690578	0	6.32145	0	1		ENSMUSG00000084851
Gm11273	3.15547	0.444771	0.755074	0.589042	0.555833	0.733026
Gm11274	0.0323103	0	6.32145	0	1		ENSMUSG00000085331
Gm11335	1.04171	1.72451	1.36775	1.26083	0.207369	0.404496	ENSMUSG00000085016
Gm11342	0						ENSMUSG00000084788
Gm11361	4.68139	0.0582	0.696859	0.0835177	0.93344	0.96965
Gm11365	0.379341	1.14727	6.13773	0.18692	0.851723		ENSMUSG00000086893
Gm11368	6.66668	-0.0572293	0.566604	-0.101004	0.919547	0.962753	ENSMUSG00000085188
Gm1141	0.188606	1.14728	2.8922	0.396681	0.691603
Gm11413	0.0181593	0	6.32145	0	1		ENSMUSG00000086321
Gm11423	36.7557	-0.0703015	0.233285	-0.301355	0.763144	0.871691	ENSMUSG00000085175
Gm11454	0						ENSMUSG00000086152
Gm11455	0.264913	0	2.34481	0	1		ENSMUSG00000085538
Gm11457	0.798993	2.2152	1.35832	1.63084	0.102925	0.255169	ENSMUSG00000086453
Gm11464	4.75134	1.6222	0.668545	2.42647	0.0152466	0.0686807	ENSMUSG00000087351
Gm11491	2.66517	-1.50587	0.942494	-1.59775	0.110098	0.267281	ENSMUSG00000085310
Gm11508	1.3837	1.72687	1.34848	1.2806	0.200335	0.397298	ENSMUSG00000086193
Gm11513	0.0165399	0	6.32145	0	1		ENSMUSG00000087630
Gm11520	1.05206	2.251	1.30045	1.73094	0.0834633	0.223419	ENSMUSG00000085143
Gm11521	0.0394937	0	6.32145	0	1		ENSMUSG00000085509
Gm11523	0.0831188	0	4.48581	0	1		ENSMUSG00000087117
Gm11525	0.0784619	0	4.03821	0	1		ENSMUSG00000085307
Gm11527	0.151618	0	2.55363	0	1		ENSMUSG00000085578
Gm11529	0						ENSMUSG00000075586
Gm11532	2.58161	-1.44641	1.05658	-1.36896	0.171012	0.357825	ENSMUSG00000087067
Gm11536	0						ENSMUSG00000075589
Gm11542	0.0301568	0	6.32145	0	1		ENSMUSG00000085051
Gm11549	1.8226	2.22793	1.28622	1.73215	0.0832468	0.223195
Gm11574	0.348724	1.71044	1.78525	0.958092	0.338016		ENSMUSG00000085262
Gm11579	0.0442994	0	6.32145	0	1		ENSMUSG00000086795
Gm11583	2.85636	-0.33829	0.735595	-0.459886	0.645598	0.795328	ENSMUSG00000084936
Gm11592	0.0707161	0	4.75552	0	1		ENSMUSG00000086680
Gm11613	3.1699	0.600815	0.740683	0.811163	0.417272	0.616051	ENSMUSG00000085586
Gm11627	3.09945	-1.07605	1.03355	-1.04112	0.297818	0.507866	ENSMUSG00000078640
Gm11630	0.0245428	0	6.32145	0	1		ENSMUSG00000086917
Gm11636	0.0149833	0	6.32145	0	1		ENSMUSG00000086105
Gm11638	7.8116	-0.26927	0.486861	-0.553073	0.580213	0.750083	ENSMUSG00000086487
Gm11646	0.441352	0.0489677	1.44734	0.0338328	0.97301		ENSMUSG00000085033
Gm11650	0.0405931	0	6.32145	0	1		ENSMUSG00000087184
Gm11655	0.550212	1.14729	1.49886	0.765441	0.444009		ENSMUSG00000084978
Gm11672	2.07275	-0.94438	0.901285	-1.04781	0.294724	0.504689	ENSMUSG00000085229
Gm11674	0						ENSMUSG00000086752
Gm11681	0.4425	1.13671	1.45069	0.783565	0.433295		ENSMUSG00000075437
Gm11690	0						ENSMUSG00000085844
Gm11696	24.313	-0.030278	0.28935	-0.104642	0.91666	0.961416	ENSMUSG00000056687
Gm11707	3.45759	-0.639617	0.828621	-0.771905	0.44017	0.636241	ENSMUSG00000086481
Gm11712	0.111874	0	3.69251	0	1		ENSMUSG00000087683
Gm11713	24.5957	0.830436	0.38172	2.17551	0.0295917	0.110712	ENSMUSG00000085245
Gm11714	0.427064	0	1.60451	0	1		ENSMUSG00000087113
Gm11715	0.436751	1.14729	1.6207	0.707894	0.479011		ENSMUSG00000087596
Gm11716	0						ENSMUSG00000086298
Gm11725	2.27894	2.25827	1.30887	1.72537	0.0844615	0.225083	ENSMUSG00000085434
Gm11734	0						ENSMUSG00000085419
Gm11739	0.0781238	0	5.25125	0	1		ENSMUSG00000086826
Gm11747	0.0811465	0	3.994	0	1		ENSMUSG00000086514
Gm11767	0.399412	0.570209	1.6523	0.3451	0.730019		ENSMUSG00000085207
Gm11769	2.6416	-0.622214	0.810655	-0.767545	0.442757	0.638166	ENSMUSG00000085636
Gm11770	0.0258709	0	6.32145	0	1		ENSMUSG00000086750
Gm11772	33.1091	-0.369238	0.261099	-1.41416	0.157314	0.337416	ENSMUSG00000085501
Gm11802	0						ENSMUSG00000086052
Gm11808	211.832	0.382902	0.209669	1.82622	0.0678164	0.194546
Gm11815	0.156498	0	2.33469	0	1		ENSMUSG00000086455
Gm11827	2.22825	-0.0269937	0.768084	-0.0351442	0.971965	0.990159	ENSMUSG00000086765
Gm11831	4.65141	0.636975	0.666699	0.955416	0.339367	0.548654	ENSMUSG00000086625
Gm11837	2.92507	0.578765	1.05026	0.551069	0.581587	0.750627	ENSMUSG00000086587
Gm11899	0.0991882	1.14728	4.19719	0.273344	0.784588		ENSMUSG00000087399
Gm11934	0.0813364	0	4.52544	0	1		ENSMUSG00000086127
Gm11940	2.53425	3.24714	1.08731	2.9864	0.0028228	0.0197846	ENSMUSG00000087692
Gm11944	1.06869	1.72902	1.39049	1.24346	0.213697	0.411425	ENSMUSG00000084941
Gm11946	0.134797	0	3.17826	0	1		ENSMUSG00000087291
Gm11963	0.402131	-0.447858	1.51117	-0.296365	0.766951		ENSMUSG00000085189
Gm11973	1.44329	1.54592	1.24504	1.24167	0.214359	0.412227	ENSMUSG00000086839
Gm11992	0.659059	-0.493184	1.47034	-0.335421	0.737307		ENSMUSG00000040978
Gm11998	8.4971	0.594726	0.486399	1.22271	0.221439	0.41969	ENSMUSG00000087452
Gm11999	0.104427	0	4.18222	0	1		ENSMUSG00000085652
Gm12000	2.46676	4.18372	1.07313	3.8986	9.67518e-05	0.00153419	ENSMUSG00000073145
Gm12002	0.0244866	0	6.32145	0	1		ENSMUSG00000086584
Gm12022	0						ENSMUSG00000085675
Gm12031	0.383651	1.72655	1.56111	1.10597	0.268739		ENSMUSG00000085035
Gm12043	0.0070964	0	6.32145	0	1		ENSMUSG00000087253
Gm12052	0.0101023	0	6.32145	0	1		ENSMUSG00000086256
Gm12059	1.49638	0.320895	0.9232	0.34759	0.728148	0.849627	ENSMUSG00000085665
Gm12088	0.0748509	0	4.662	0	1		ENSMUSG00000086707
Gm12089	0.206632	0	2.5172	0	1		ENSMUSG00000085165
Gm12092	0.0764256	1.14726	6.32145	0.181488	0.855985		ENSMUSG00000084850
Gm12100	0.0272554	0	6.32145	0	1		ENSMUSG00000087474
Gm12107	0						ENSMUSG00000086335
Gm12144	0.0173004	0	6.32145	0	1		ENSMUSG00000086170
Gm12146	3.09493	2.56934	0.949587	2.70575	0.00681508	0.0384817	ENSMUSG00000085533
Gm12166	68.4937	-0.407976	0.194154	-2.1013	0.0356147	0.125409
Gm12184	9.12239	-0.705774	0.497127	-1.4197	0.155694	0.335427
Gm12185	4.34827	0.343765	0.63844	0.538445	0.59027	0.756485	ENSMUSG00000048852
Gm12195	0.473617	1.14729	1.58958	0.721753	0.470446		ENSMUSG00000085192
Gm12198	0						ENSMUSG00000085564
Gm12204	1.69805	-0.0856539	1.08607	-0.0788657	0.937139	0.97187	ENSMUSG00000086493
Gm12207	0.741814	1.14729	1.42873	0.803011	0.421968		ENSMUSG00000086920
Gm12216	21.4361	0.974504	0.351629	2.7714	0.00558164	0.0329982	ENSMUSG00000081769
Gm12224	0.00731382	0	6.32145	0	1		ENSMUSG00000085888
Gm12227	0.0795539	0	6.01657	0	1		ENSMUSG00000086039
Gm12239	0.0167139	0	6.32145	0	1		ENSMUSG00000086020
Gm12248	0.149275	0	2.37955	0	1
Gm12253	0.0713246	1.14726	6.32145	0.181488	0.855985		ENSMUSG00000058287
Gm12258	32.5514	0.242233	0.257268	0.941561	0.346417	0.556112	ENSMUSG00000072915
Gm12264	0.955452	1.14729	1.39632	0.821648	0.411277	0.611815	ENSMUSG00000086536
Gm12278	0.420633	0	2.09811	0	1		ENSMUSG00000086310
Gm12279	2.16598	-1.27883	1.11906	-1.14277	0.253132	0.455918	ENSMUSG00000087120
Gm12289	0.188013	0	1.97756	0	1		ENSMUSG00000084884
Gm12296	0.00534371	0	6.32145	0	1		ENSMUSG00000084967
Gm12301	0						ENSMUSG00000087058
Gm12305	0.0145867	0	6.32145	0	1		ENSMUSG00000084993
Gm12319	3.16527	0.175284	0.889937	0.196962	0.843857	0.920694	ENSMUSG00000087523
Gm12320	0						ENSMUSG00000085502
Gm12324	0.0216803	0	6.32145	0	1		ENSMUSG00000087116
Gm12326	1.15465	2.39009	1.26296	1.89245	0.0584313	0.174897	ENSMUSG00000085251
Gm12333	0.492498	1.14729	1.50872	0.760435	0.446994		ENSMUSG00000085765
Gm12349	0						ENSMUSG00000087265
Gm12353	0.171136	0	2.35172	0	1		ENSMUSG00000078772
Gm12359	4.61735	-1.10129	0.62952	-1.74941	0.0802203	0.218331	ENSMUSG00000075576
Gm12367	1.17007	1.14729	1.35093	0.849254	0.39574	0.600251	ENSMUSG00000084828
Gm12404	2.04435	2.62923	1.21667	2.161	0.0306956	0.113174	ENSMUSG00000087623
Gm12405	0.129281	0	3.5027	0	1		ENSMUSG00000087054
Gm12406	0.0675332	0	6.32145	0	1		ENSMUSG00000084761
Gm12409	0.135676	0	3.16451	0	1		ENSMUSG00000085876
Gm12454	1.0741	0.580456	1.12907	0.514103	0.60718	0.76773	ENSMUSG00000087142
Gm12473	0.0100016	0	6.32145	0	1		ENSMUSG00000086043
Gm12474	0.166233	1.14728	2.48515	0.461656	0.644328		ENSMUSG00000053957
Gm12496	0.0070964	0	6.32145	0	1		ENSMUSG00000086267
Gm12500	0.151369	1.14728	2.71079	0.423228	0.672129		ENSMUSG00000056411
Gm12503	0.0195576	0	6.32145	0	1		ENSMUSG00000087326
Gm12522	12.8549	0.613215	0.41142	1.49048	0.136097	0.307395	ENSMUSG00000074281
Gm12524	0.0652148	0	6.32145	0	1		ENSMUSG00000085318
Gm12525	0.292375	0	2.55337	0	1		ENSMUSG00000078601
Gm12530	0.0361778	0	6.32145	0	1		ENSMUSG00000085967
Gm12532	0.148342	0	3.7845	0	1		ENSMUSG00000084754
Gm12580	0						ENSMUSG00000086470
Gm12589	0.0556556	0	6.32145	0	1		ENSMUSG00000085126
Gm12592	0.805733	-0.990066	1.39396	-0.710256	0.477545	0.668889	ENSMUSG00000053263
Gm12655	3.3862	-0.0397526	0.747536	-0.0531781	0.95759	0.982734	ENSMUSG00000087128
Gm12676	2.79505	0.289294	1.02936	0.281042	0.778678	0.882188	ENSMUSG00000085710
Gm12679	0.0155304	0	6.32145	0	1		ENSMUSG00000086205
Gm12681	0.0080103	0	6.32145	0	1		ENSMUSG00000086498
Gm12688	1.40584	0.0792847	1.20804	0.0656307	0.947672	0.977036	ENSMUSG00000086096
Gm12689	3.22672	0.915883	0.772733	1.18525	0.235918	0.43636	ENSMUSG00000070891
Gm12695	0						ENSMUSG00000078639
Gm12703	8.52981	0.23562	0.68023	0.346383	0.729055	0.850138	ENSMUSG00000052767
Gm12705	0.273327	1.14729	1.8454	0.621701	0.534138		ENSMUSG00000087395
Gm12708	6.51635	1.11096	0.532135	2.08773	0.0368218	0.128512	ENSMUSG00000084918
Gm12709	0.0231133	0	6.32145	0	1		ENSMUSG00000085181
Gm12737	0.617802	1.72571	1.47207	1.1723	0.241076		ENSMUSG00000085093
Gm12743	5.68916	1.25202	0.603053	2.07613	0.0378815	0.130809	ENSMUSG00000084968
Gm12744	0						ENSMUSG00000085023
Gm12758	15.6806	-0.661946	0.380413	-1.74007	0.0818467	0.220909	ENSMUSG00000085105
Gm12764	0.5848	2.53358	1.44346	1.75521	0.0792239		ENSMUSG00000086184
Gm12781	0						ENSMUSG00000085923
Gm12784	0						ENSMUSG00000086631
Gm128	9.2771	-0.53161	0.471226	-1.12814	0.259261	0.462725	ENSMUSG00000068860
Gm12802	4.68448	-1.53898	0.740129	-2.07933	0.0375866	0.130273	ENSMUSG00000085304
Gm12811	0.0155304	0	6.32145	0	1		ENSMUSG00000087641
Gm12827	0.00848297	0	6.32145	0	1		ENSMUSG00000087228
Gm12840	11.2692	0.814556	0.441067	1.84679	0.0647781	0.188504	ENSMUSG00000086320
Gm12841	0.0295671	0	6.32145	0	1		ENSMUSG00000085278
Gm12843	0.476426	0	1.48802	0	1		ENSMUSG00000085749
Gm12866	0						ENSMUSG00000066060
Gm12898	0.856796	2.17476	1.43712	1.51328	0.130209	0.299159	ENSMUSG00000085626
Gm12905	16.33	0.677106	0.343674	1.9702	0.0488153	0.154708	ENSMUSG00000085875
Gm12915	0.0350871	0	6.32145	0	1		ENSMUSG00000086589
Gm12925	0.383051	0	1.60329	0	1		ENSMUSG00000087307
Gm12927	0.00573979	0	6.32145	0	1		ENSMUSG00000085203
Gm12932	0.775722	1.14729	1.44579	0.793538	0.427464		ENSMUSG00000086342
Gm12940	24.4865	0.774814	0.301435	2.57042	0.0101576	0.0514025	ENSMUSG00000085334
Gm12953	1.16464	2.24949	1.30412	1.72492	0.0845423	0.22514	ENSMUSG00000087299
Gm12963	0						ENSMUSG00000085517
Gm12968	0.00805696	0	6.32145	0	1		ENSMUSG00000085701
Gm12971	4.13456	-0.00781872	0.693857	-0.0112685	0.991009	0.998682	ENSMUSG00000087449
Gm12974	0.108847	0	3.0266	0	1		ENSMUSG00000084789
Gm12976	1.52258	-0.622256	1.06219	-0.585826	0.557993	0.734001	ENSMUSG00000087575
Gm12977	0.358511	1.14729	1.77463	0.646492	0.517961		ENSMUSG00000085009
Gm12981	0.885207	2.22374	1.38588	1.60457	0.108588	0.264516	ENSMUSG00000086997
Gm12992	1.99803	-0.837446	1.14445	-0.731748	0.464323	0.656321	ENSMUSG00000085667
Gm12996	0.880471	-1.34561	1.35663	-0.991875	0.321259	0.531666	ENSMUSG00000086417
Gm12999	0.454524	2.54085	1.41657	1.79366	0.072868		ENSMUSG00000087352
Gm13008	3.24234	0.411302	0.798383	0.515169	0.606435	0.767137	ENSMUSG00000085714
Gm13012	3.32914	-0.186406	0.895373	-0.208188	0.835082	0.916084	ENSMUSG00000085823
Gm13031	5.64431	-0.205989	0.594395	-0.346553	0.728927	0.850124	ENSMUSG00000087698
Gm13032	0.00731382	0	6.32145	0	1		ENSMUSG00000085918
Gm13054	0.344017	1.72161	1.52642	1.12787	0.259374		ENSMUSG00000086806
Gm13056	0.134277	0	2.44008	0	1		ENSMUSG00000085395
Gm13063	0.135226	0	3.97976	0	1		ENSMUSG00000084869
Gm13067	0.198697	0	2.45318	0	1		ENSMUSG00000086665
Gm13073	0.106607	0	3.6969	0	1		ENSMUSG00000084807
Gm13075	3.00758	-1.28764	1.07558	-1.19716	0.231244	0.431662	ENSMUSG00000086061
Gm13091	9.20766	0.253958	0.469058	0.54142	0.588218	0.755343	ENSMUSG00000085213
Gm13110	0.172358	0.570206	3.28114	0.173783	0.862036		ENSMUSG00000086810
Gm13112	0.0750799	0	6.15787	0	1		ENSMUSG00000087437
Gm13133	0.0497754	0	6.32145	0	1		ENSMUSG00000086565
Gm13134	0						ENSMUSG00000084987
Gm13166	21.2463	0.0240506	0.362742	0.0663023	0.947137	0.976912	ENSMUSG00000085525
Gm13179	8.20611	-0.055608	0.572759	-0.097088	0.922657	0.964549	ENSMUSG00000086018
Gm13187	3.18019	-1.19714	0.855789	-1.39887	0.161852	0.344387	ENSMUSG00000087355
Gm13199	0.85917	2.66401	1.29282	2.06062	0.039339	0.133924	ENSMUSG00000056718
Gm13205	4.46861	0.153078	0.728933	0.210004	0.833665	0.914965	ENSMUSG00000086606
Gm13209	3.22791	-1.75434	0.953691	-1.83953	0.0658377	0.190446	ENSMUSG00000087217
Gm13212	20.9241	0.143323	0.307781	0.465666	0.641455	0.792893
Gm13264	0						ENSMUSG00000085257
Gm13267	0.0468903	0	6.32145	0	1		ENSMUSG00000085818
Gm13269	14.3371	-0.305209	0.402213	-0.758825	0.447957	0.643087	ENSMUSG00000087086
Gm13270	5.02053	0.654398	0.537691	1.21705	0.223585	0.422101	ENSMUSG00000086358
Gm13274	0.51052	1.14729	1.49344	0.768215	0.442359		ENSMUSG00000086074
Gm13285	0.0303069	0	6.32145	0	1		ENSMUSG00000095101
Gm13293	6.22284	1.03093	0.586066	1.75907	0.0785663	0.215586	ENSMUSG00000086006
Gm13306	0.0305532	0	6.32145	0	1
Gm13307	0.067123	0	6.32145	0	1		ENSMUSG00000085730
Gm13322	0.0922486	0.570201	5.59806	0.101857	0.91887		ENSMUSG00000085193
Gm13327	0.0263942	0	6.32145	0	1		ENSMUSG00000085680
Gm13373	0.0179202	0	6.32145	0	1		ENSMUSG00000087196
Gm13375	0.965743	0.343467	1.14853	0.299049	0.764903	0.8731	ENSMUSG00000075514
Gm13383	0.311332	0	1.86637	0	1		ENSMUSG00000087485
Gm13387	0.127439	1.14728	2.87574	0.398952	0.689929		ENSMUSG00000087028
Gm13391	6.71838	3.25188	0.726891	4.47368	7.68847e-06	0.000201914	ENSMUSG00000086109
Gm13403	0.0179202	0	6.32145	0	1		ENSMUSG00000085987
Gm13404	0.94261	0.0135434	1.3777	0.00983046	0.992157	0.999367	ENSMUSG00000086904
Gm13421	4.52082	1.178	0.66998	1.75827	0.0787023	0.215768	ENSMUSG00000085929
Gm13427	0.0514208	0	6.32145	0	1		ENSMUSG00000087549
Gm13431	2.13384	1.22377	0.849811	1.44005	0.149853	0.327275	ENSMUSG00000087187
Gm13446	0.0248666	0	6.32145	0	1		ENSMUSG00000086555
Gm13449	0						ENSMUSG00000085599
Gm13470	0.109988	1.14728	4.62848	0.247873	0.804233		ENSMUSG00000086644
Gm13479	52.413	0.493048	0.23265	2.11927	0.034068	0.121362	ENSMUSG00000085591
Gm13480	0.0100016	0	6.32145	0	1		ENSMUSG00000085357
Gm13481	0						ENSMUSG00000086353
Gm13483	0.446813	0.570209	1.57289	0.362523	0.716961		ENSMUSG00000085862
Gm13496	0.58749	1.72483	1.39363	1.23765	0.215844		ENSMUSG00000085755
Gm13499	0.212499	1.14728	2.5297	0.453526	0.65017		ENSMUSG00000086523
Gm13522	0.162701	0	2.07012	0	1		ENSMUSG00000086447
Gm13523	0.770405	0	1.52153	0	1		ENSMUSG00000087496
Gm13524	0.642027	2.72266	1.46545	1.8579	0.0631831		ENSMUSG00000085397
Gm13528	0.219825	0	2.07894	0	1		ENSMUSG00000085087
Gm13536	0						ENSMUSG00000085742
Gm13544	0						ENSMUSG00000086995
Gm13546	0.0543979	1.14726	6.32145	0.181488	0.855985		ENSMUSG00000086862
Gm13556	0.0865574	0	5.05235	0	1		ENSMUSG00000087294
Gm13558	0						ENSMUSG00000086129
Gm13562	0.439254	2.21109	1.51956	1.45509	0.145646		ENSMUSG00000086779
Gm13563	2.99305	-0.00474906	0.831849	-0.00570904	0.995445	1	ENSMUSG00000085767
Gm13568	0.233092	0	1.78085	0	1		ENSMUSG00000085543
Gm13572	0.304156	2.17846	2.07937	1.04765	0.294798		ENSMUSG00000085975
Gm13589	0.18413	1.14728	3.205	0.357966	0.720369		ENSMUSG00000085950
Gm13594	0.324703	0	1.94044	0	1		ENSMUSG00000086881
Gm13610	0.634288	0.575331	1.39718	0.411779	0.680501		ENSMUSG00000086216
Gm13619	0.0113524	0	6.32145	0	1		ENSMUSG00000052865
Gm13620	3.03224	-0.240039	0.770142	-0.311681	0.755283	0.866525	ENSMUSG00000086603
Gm13625	10.8145	-0.0442808	0.424361	-0.104347	0.916894	0.961416	ENSMUSG00000089902
Gm13657	4.83149	0.511844	0.603105	0.848682	0.396058	0.600364	ENSMUSG00000086813
Gm13663	0.109303	0	3.36004	0	1		ENSMUSG00000086641
Gm13684	4.83858	-0.993769	0.731025	-1.35942	0.174014	0.361378	ENSMUSG00000085335
Gm13703	0.0723132	0	4.66403	0	1		ENSMUSG00000085519
Gm13709	0.730268	1.72004	1.45445	1.18261	0.236964		ENSMUSG00000086546
Gm13710	10.053	0.0124197	0.504808	0.0246028	0.980372	0.993863	ENSMUSG00000087362
Gm13713	1.90365	2.24226	1.25502	1.78663	0.0739966	0.20701
Gm13778	8.47287	0.164068	0.471722	0.347806	0.727986	0.849627	ENSMUSG00000086495
Gm13783	0.618954	0	1.50504	0	1		ENSMUSG00000086206
Gm13814	2.05773	-0.0986911	0.9065	-0.108871	0.913305	0.95968	ENSMUSG00000085261
Gm13822	3.82958	1.76268	0.828854	2.12665	0.033449	0.11998	ENSMUSG00000087477
Gm13830	8.67553	0.731779	0.535953	1.36538	0.172134	0.358969	ENSMUSG00000086368
Gm13840	1.09495	0.121428	1.2919	0.0939922	0.925115	0.965834	ENSMUSG00000086849
Gm13842	0.123966	1.14728	3.14988	0.36423	0.715686		ENSMUSG00000084992
Gm13856	1.91036	0.135041	0.967568	0.139567	0.889002	0.947335	ENSMUSG00000087356
Gm13861	0.0456449	0	6.32145	0	1		ENSMUSG00000085382
Gm13869	0.033798	0	6.32145	0	1		ENSMUSG00000086957
Gm13872	0.130692	-0.541115	3.48611	-0.15522	0.876648		ENSMUSG00000087185
Gm13889	34.6385	-1.11163	0.312617	-3.5559	0.000376694	0.00438378	ENSMUSG00000087006
Gm13905	0						ENSMUSG00000087465
Gm13920	0.0346936	0	6.32145	0	1		ENSMUSG00000085110
Gm13936	0.00776798	0	6.32145	0	1		ENSMUSG00000085444
Gm13977	0.0740086	1.14726	6.32145	0.181488	0.855985		ENSMUSG00000086735
Gm13986	0.922803	1.14729	1.52673	0.751467	0.452371	0.646757	ENSMUSG00000087203
Gm14010	0.134419	0	3.58801	0	1		ENSMUSG00000079053
Gm14011	4.79624	0.289791	0.600792	0.482349	0.629558	0.784537	ENSMUSG00000085036
Gm14019	0.200517	0	2.37298	0	1		ENSMUSG00000086913
Gm14022	0.0949594	0	4.92394	0	1		ENSMUSG00000087151
Gm14023	9.07513	0.0651852	0.508586	0.128169	0.898015	0.95118	ENSMUSG00000085498
Gm14027	0.757306	0	1.52029	0	1		ENSMUSG00000090248
Gm14029	0.536535	1.14729	1.85861	0.617282	0.537049		ENSMUSG00000086652
Gm14040	3.67375	-0.570419	0.708286	-0.80535	0.420617	0.617881	ENSMUSG00000086637
Gm14051	0						ENSMUSG00000086756
Gm14085	0.292778	0	2.72993	0	1
Gm14091	0.159336	0	2.5679	0	1		ENSMUSG00000086421
Gm14097	0.411897	1.14729	1.50642	0.761598	0.4463		ENSMUSG00000084839
Gm14123	0.126695	0	2.9142	0	1		ENSMUSG00000086407
Gm14133	0.0351572	0	6.32145	0	1		ENSMUSG00000087029
Gm14137	0.0281464	0	6.32145	0	1		ENSMUSG00000055926
Gm14139	0.398853	1.14729	1.54876	0.740776	0.458829
Gm14154	1.86773	-1.65353	1.09078	-1.51591	0.129542	0.298183	ENSMUSG00000087004
Gm14167	5.26312	0.568686	0.643621	0.883572	0.376927	0.584765	ENSMUSG00000087433
Gm14168	0.615568	1.14729	1.43132	0.801559	0.422808		ENSMUSG00000055494
Gm14169	0.0383051	0	6.32145	0	1		ENSMUSG00000086118
Gm14204	0.0399727	0	6.32145	0	1		ENSMUSG00000086496
Gm14207	0.00534371	0	6.32145	0	1		ENSMUSG00000074912
Gm14209	0.0624509	0	6.32145	0	1		ENSMUSG00000085908
Gm14221	0.516539	1.14729	1.43813	0.797764	0.425008		ENSMUSG00000078956
Gm14233	0.579436	-1.35754	1.46803	-0.924736	0.355103		ENSMUSG00000086329
Gm14252	0.0213192	0	6.32145	0	1		ENSMUSG00000085546
Gm14261	0						ENSMUSG00000085322
Gm14286	2.97471	0.584398	0.845822	0.690923	0.489614	0.678928	ENSMUSG00000087445
Gm14295	16.2137	0.224263	0.328193	0.683328	0.4944	0.682907	ENSMUSG00000078877
Gm14296	37.8589	0.361113	0.245885	1.46862	0.141935	0.316106	ENSMUSG00000074527
Gm14302	3.41214	-0.925805	0.819315	-1.12997	0.258487	0.462276	ENSMUSG00000085760
Gm14305	30.5135	-0.149267	0.258358	-0.577751	0.563432	0.738162	ENSMUSG00000078878
Gm14308	1.00948	2.99214	1.26411	2.367	0.0179328	0.0771813	ENSMUSG00000078880
Gm14320	0.764046	1.72487	1.39667	1.23498	0.216837		ENSMUSG00000085914
Gm14321	0.475449	1.14729	1.6218	0.707416	0.479308		ENSMUSG00000084797
Gm14322	1.92641	0.668785	1.05926	0.631372	0.527798	0.710741	ENSMUSG00000078864
Gm14325	11.4333	0.222343	0.40401	0.55034	0.582087	0.751078	ENSMUSG00000095362
Gm14326	9.52691	-0.844029	0.494904	-1.70544	0.0881128	0.231113	ENSMUSG00000078862
Gm14327	1.095	-0.608915	1.19033	-0.511552	0.608965	0.769154
Gm14341	0.0241605	0	6.32145	0	1		ENSMUSG00000087293
Gm14379	0.376476	0.570208	2.31365	0.246454	0.805331		ENSMUSG00000087252
Gm14391	5.56459	0.790677	0.701936	1.12642	0.259986	0.463577	ENSMUSG00000078903
Gm14393	0.158032	0	3.36236	0	1		ENSMUSG00000078905
Gm14399	6.99711	0.274354	0.622952	0.440409	0.659641	0.805471	ENSMUSG00000090093
Gm14401	0.317994	0	1.84846	0	1		ENSMUSG00000078872
Gm14403	10.6878	-0.109322	0.445018	-0.245657	0.805947	0.898104	ENSMUSG00000094786
Gm14409	0.277299	1.14729	2.06504	0.555575	0.578502
Gm14410	3.84191	-0.573446	0.712273	-0.805093	0.420766	0.617881	ENSMUSG00000078870
Gm14412	0.706141	0.0202251	1.36223	0.014847	0.988154		ENSMUSG00000078868
Gm14418	5.48125	-0.973528	0.774587	-1.25684	0.208813	0.405939	ENSMUSG00000078867
Gm14419	3.85553	0.704153	0.690772	1.01937	0.308027	0.518656	ENSMUSG00000078875
Gm14424	0						ENSMUSG00000085015
Gm14434	0.083496	0	5.14364	0	1		ENSMUSG00000078881
Gm14435	0.388316	0	1.55861	0	1
Gm14443	2.61499	0.994491	0.804904	1.23554	0.216629	0.414669	ENSMUSG00000078902
Gm14444	0.0158249	0	6.32145	0	1		ENSMUSG00000078906
Gm14455	2.71687	0.94779	0.776115	1.2212	0.222011	0.420349	ENSMUSG00000087633
Gm14486	0.137029	0	3.54059	0	1		ENSMUSG00000087268
Gm14488	0.0456673	0	6.32145	0	1		ENSMUSG00000075416
Gm14493	0.258708	1.14729	1.93673	0.592381	0.553595		ENSMUSG00000085587
Gm14496	0.133863	0	3.12218	0	1		ENSMUSG00000098505
Gm14508	14.6234	-0.774702	0.410431	-1.88753	0.0590887	0.176547	ENSMUSG00000085376
Gm14540	2.47866	0.656059	0.86436	0.759011	0.447846	0.642989	ENSMUSG00000085847
Gm14548	0.297023	1.14729	2.06943	0.554397	0.579307
Gm14565	0.299301	0	1.62581	0	1		ENSMUSG00000085635
Gm14569	0.0142139	0	6.32145	0	1		ENSMUSG00000091556
Gm14597	0.064737	0	4.89047	0	1
Gm14634	3.10608	-1.38646	1.10944	-1.24969	0.211414	0.40893	ENSMUSG00000085891
Gm14636	14.9388	2.66662	0.558017	4.77873	1.76403e-06	6.45297e-05	ENSMUSG00000073274
Gm14662	0						ENSMUSG00000087565
Gm14664	0						ENSMUSG00000087401
Gm14698	2.38294	-0.698804	0.774894	-0.901806	0.36716	0.575866
Gm14703	2.4882	-0.973727	0.993416	-0.980181	0.326997	0.536997	ENSMUSG00000087644
Gm14718	0.279614	1.14726	6.32145	0.181488	0.855985		ENSMUSG00000085808
Gm14762	6.55529	0.678451	0.584516	1.16071	0.245762	0.44741	ENSMUSG00000078314
Gm14764	0.391224	0.570209	1.77339	0.321536	0.747804		ENSMUSG00000087232
Gm14798	0.298892	0	1.73887	0	1		ENSMUSG00000087640
Gm14808	0						ENSMUSG00000085553
Gm14817	0.210804	0	2.27359	0	1		ENSMUSG00000085669
Gm14827	0.276506	0	2.28076	0	1		ENSMUSG00000084904
Gm14862	0						ENSMUSG00000079694
Gm14866	0.636477	0	1.53939	0	1		ENSMUSG00000085314
Gm14902	2.43177	2.63995	1.22981	2.14664	0.0318222	0.115984	ENSMUSG00000086736
Gm14963	0.0630251	0	6.32145	0	1		ENSMUSG00000085196
Gm14964	15.0499	0.300363	0.419917	0.715291	0.474429	0.665641	ENSMUSG00000052188
Gm14965	0.0708862	-0.00686839	6.32145	-0.00108652	0.999133		ENSMUSG00000084876
Gm14966	14.2364	0.164234	0.374098	0.439014	0.660652	0.805848	ENSMUSG00000079467
Gm15013	1.94355	0.0134009	1.02545	0.0130684	0.989573	0.998232	ENSMUSG00000098559
Gm15050	0.0971473	1.14728	4.20715	0.272697	0.785086		ENSMUSG00000087626
Gm15063	0.10673	0	3.31271	0	1		ENSMUSG00000086937
Gm15104	0						ENSMUSG00000087360
Gm15133	4.90745	-1.62897	0.863693	-1.88605	0.0592879	0.176824	ENSMUSG00000087175
Gm15169	0.470957	1.14729	1.86257	0.615968	0.537916		ENSMUSG00000086188
Gm15201	0.0184864	0	6.32145	0	1		ENSMUSG00000086034
Gm15222	0.0302173	0	6.32145	0	1		ENSMUSG00000086746
Gm15228	0.350638	1.14728	2.51932	0.455394	0.648826		ENSMUSG00000087340
Gm15232	27.2178	0.497276	0.282216	1.76204	0.0780627	0.214683	ENSMUSG00000084806
Gm15234	0.113739	0	4.05611	0	1		ENSMUSG00000085250
Gm15246	0.2113	0	2.20946	0	1		ENSMUSG00000087159
Gm15247	0.746062	-0.467147	1.38795	-0.336573	0.736439		ENSMUSG00000086695
Gm15261	1.90978	2.13441	1.01232	2.10844	0.0349932	0.123774	ENSMUSG00000087201
Gm15265	1.11617	2.96051	1.27315	2.32534	0.0200538	0.0837547	ENSMUSG00000086288
Gm15270	0.248561	0	3.03816	0	1		ENSMUSG00000087400
Gm15283	21.4999	1.06572	0.299718	3.55575	0.000376907	0.00438378	ENSMUSG00000087700
Gm15298	0.0393324	0	6.32145	0	1		ENSMUSG00000086907
Gm15319	0.0165049	0	6.32145	0	1
Gm15326	6.89375	0.425075	0.625928	0.679112	0.497067	0.685264	ENSMUSG00000086111
Gm15327	3.33684	-0.0188052	0.740509	-0.0253949	0.97974	0.993423	ENSMUSG00000085204
Gm15328	0.0365945	0	6.32145	0	1		ENSMUSG00000086095
Gm15336	0.0283634	0	6.32145	0	1		ENSMUSG00000086312
Gm15337	0.668591	1.7251	1.41654	1.21783	0.22329		ENSMUSG00000085289
Gm15342	3.57334	-1.29232	0.839487	-1.53942	0.123701	0.289552	ENSMUSG00000085884
Gm15344	1.12239	1.7192	1.38024	1.24558	0.212919	0.410614	ENSMUSG00000084899
Gm15354	1.06857	1.14729	1.40087	0.818981	0.412797	0.612648	ENSMUSG00000086156
Gm15356	7.03662	1.17369	0.60171	1.95059	0.051106	0.159642	ENSMUSG00000085109
Gm15396	0.0419059	0	6.32145	0	1		ENSMUSG00000109491
Gm15397	0						ENSMUSG00000085176
Gm15401	0.123051	0	2.67577	0	1		ENSMUSG00000072999
Gm15402	0.0533676	1.14726	6.32145	0.181488	0.855985		ENSMUSG00000079524
Gm15408	0.664164	0.570209	1.46661	0.388795	0.697428		ENSMUSG00000086610
Gm15410	0.00800283	0	6.32145	0	1		ENSMUSG00000085639
Gm15411	0.0717775	0	4.70845	0	1		ENSMUSG00000085971
Gm15417	45.8911	-0.535973	0.240082	-2.23246	0.0255844	0.0993702	ENSMUSG00000074466
Gm15420	4.57196	0.011976	0.650763	0.0184031	0.985317	0.996498	ENSMUSG00000087387
Gm15423	0.193082	1.14728	2.25382	0.50904	0.610724		ENSMUSG00000087082
Gm15441	4.14498	-0.383004	0.632302	-0.605729	0.544694	0.724258	ENSMUSG00000074398
Gm15444	0.860039	2.58352	1.30041	1.9867	0.0469561	0.15064	ENSMUSG00000086556
Gm15445	4.85119	0.104314	0.602516	0.173131	0.862548	0.931159	ENSMUSG00000085311
Gm15446	26.7954	0.173172	0.290583	0.595949	0.55121	0.729472	ENSMUSG00000090015
Gm15448	0.148456	1.14726	6.32145	0.181488	0.855985
Gm15462	0.342241	1.14729	2.08238	0.55095	0.581668		ENSMUSG00000086189
Gm15471	2.1113	-0.643598	0.919845	-0.699681	0.484127	0.674133	ENSMUSG00000084997
Gm15472	5.02247	1.13799	0.650278	1.75001	0.0801174	0.218235	ENSMUSG00000084760
Gm15477	0.0878051	0	5.02844	0	1		ENSMUSG00000087261
Gm15478	3.08151	-0.753568	0.794347	-0.948663	0.342792	0.552401	ENSMUSG00000085363
Gm15489	0.724809	1.72496	1.4045	1.22816	0.219385		ENSMUSG00000086942
Gm15491	0.495435	2.58713	1.46285	1.76855	0.0769688		ENSMUSG00000087367
Gm15492	0.987929	0.648869	1.22446	0.529921	0.596167	0.76124	ENSMUSG00000085012
Gm15503	380.669	0.156766	0.163357	0.959653	0.33723	0.546993	ENSMUSG00000084964
Gm15509	0						ENSMUSG00000089947
Gm15510	5.97544	-0.0843407	0.490398	-0.171984	0.86345	0.931622	ENSMUSG00000086604
Gm15512	0.580475	1.14729	1.40713	0.815338	0.414879		ENSMUSG00000087639
Gm15513	38.026	0.702085	0.24653	2.84786	0.00440138	0.0274387	ENSMUSG00000086291
Gm15517	0.0360156	0	6.32145	0	1		ENSMUSG00000087376
Gm15518	0.0158621	0	6.32145	0	1		ENSMUSG00000087066
Gm15520	0.119356	0.5702	5.8542	0.0974	0.922409		ENSMUSG00000085449
Gm15521	0.0900018	0	4.99416	0	1		ENSMUSG00000085638
Gm15523	19.9698	-1.40056	0.313111	-4.47306	7.71087e-06	0.000202144	ENSMUSG00000090185
Gm15527	3.76399	1.03555	0.815945	1.26914	0.204391	0.40146	ENSMUSG00000086946
Gm15535	4.42164	0.438684	0.627536	0.699058	0.484516	0.674404	ENSMUSG00000085527
Gm15537	14.8604	-0.834194	0.374316	-2.22858	0.0258417	0.100032	ENSMUSG00000085048
Gm15541	0.106121	0	4.74581	0	1		ENSMUSG00000087371
Gm15545	8.52039	-1.13421	0.589774	-1.92313	0.054464	0.166552	ENSMUSG00000087138
Gm15551	0.0471637	0	6.32145	0	1		ENSMUSG00000086679
Gm15558	0.215468	0	1.79279	0	1		ENSMUSG00000087384
Gm15559	4.61668	0.278866	0.680288	0.409924	0.681862	0.8192	ENSMUSG00000086401
Gm15563	0.173842	0	2.51597	0	1		ENSMUSG00000086387
Gm15564	0.169623	0	2.29286	0	1		ENSMUSG00000086324
Gm15567	2.54729	-0.626285	0.936934	-0.668441	0.503852	0.690801	ENSMUSG00000084974
Gm15569	0.0652786	0	5.58163	0	1		ENSMUSG00000086424
Gm15577	0.0534744	0	6.32145	0	1		ENSMUSG00000086708
Gm15579	0.0246427	0	6.32145	0	1		ENSMUSG00000086828
Gm15582	2.25706	2.97007	1.16123	2.55771	0.0105365	0.0526791	ENSMUSG00000087348
Gm15587	0.0264423	0	6.32145	0	1		ENSMUSG00000086769
Gm15594	0.0707529	0	5.3981	0	1		ENSMUSG00000084947
Gm156	0.0132815	0	6.32145	0	1
Gm15600	0.431255	1.72847	1.85445	0.932063	0.351304		ENSMUSG00000085969
Gm15601	3.62681	0.60324	0.70973	0.849957	0.395349	0.600084	ENSMUSG00000085913
Gm15608	0.659851	1.72178	1.49482	1.15183	0.249392		ENSMUSG00000112110
Gm15611	0.523354	2.60572	1.33782	1.94774	0.0514463		ENSMUSG00000084923
Gm15612	0.882158	2.62962	1.28335	2.04903	0.0404589	0.136403	ENSMUSG00000085828
Gm15614	1.64865	2.95959	1.22557	2.41487	0.0157407	0.0701465	ENSMUSG00000085234
Gm15624	0.11472	1.14728	3.5463	0.323515	0.746305		ENSMUSG00000085782
Gm15627	0.826702	1.15473	1.44802	0.797459	0.425185	0.622332	ENSMUSG00000087344
Gm15629	0.54015	1.14729	1.82229	0.629583	0.528967		ENSMUSG00000090054
Gm15632	5.46471	0.539716	0.592695	0.910614	0.362499	0.571665	ENSMUSG00000086297
Gm15634	0.729453	-1.02568	1.41267	-0.726056	0.467804		ENSMUSG00000086279
Gm15635	15.9515	0.000680011	0.365391	0.00186105	0.998515	1	ENSMUSG00000085095
Gm15637	0.142862	0	2.85969	0	1		ENSMUSG00000087386
Gm15638	0.273621	0	2.09332	0	1		ENSMUSG00000085826
Gm15640	0						ENSMUSG00000085781
Gm15642	0.139404	0	2.45503	0	1		ENSMUSG00000085326
Gm15651	3.30147	0.476879	0.712176	0.669608	0.503107	0.690304	ENSMUSG00000089663
Gm15655	136.212	-0.924241	0.245981	-3.75737	0.000171706	0.00240419	ENSMUSG00000086717
Gm15663	0.308514	0.570208	1.8817	0.303029	0.761868		ENSMUSG00000085282
Gm15672	3.45779	0.881496	0.661629	1.33231	0.182758	0.373577	ENSMUSG00000086873
Gm15675	0.204483	1.70575	2.37719	0.717549	0.473035		ENSMUSG00000086825
Gm15677	0						ENSMUSG00000086814
Gm15688	0.0317241	0	6.32145	0	1		ENSMUSG00000089737
Gm15689	0.0161139	0	6.32145	0	1		ENSMUSG00000089924
Gm15690	0.314612	0	1.66852	0	1		ENSMUSG00000086165
Gm15700	0.0974041	0	3.79173	0	1		ENSMUSG00000087492
Gm15704	0.752571	2.18464	1.39487	1.5662	0.117302		ENSMUSG00000085658
Gm15706	19.9859	0.418663	0.327361	1.2789	0.200931	0.398007	ENSMUSG00000086013
Gm15708	24.1847	0.549056	0.295381	1.85881	0.0630544	0.184998	ENSMUSG00000086894
Gm15713	0.109274	0	3.69417	0	1		ENSMUSG00000085499
Gm15718	0.293787	1.14729	1.67097	0.686599	0.492335		ENSMUSG00000085663
Gm15726	0.379064	1.14729	1.53052	0.749608	0.453491		ENSMUSG00000087263
Gm15728	0.423026	0	1.51243	0	1		ENSMUSG00000086075
Gm15736	0.55752	1.72219	1.42567	1.20799	0.227053		ENSMUSG00000085713
Gm15737	0						ENSMUSG00000079462
Gm15738	0.0157414	0	6.32145	0	1		ENSMUSG00000087526
Gm15743	0.0475277	0	6.32145	0	1		ENSMUSG00000086645
Gm15747	9.98088	-0.954453	0.491149	-1.94331	0.0519793	0.161427	ENSMUSG00000086700
Gm15751	0.453539	1.14729	1.54498	0.742591	0.457729		ENSMUSG00000086753
Gm15756	0						ENSMUSG00000089781
Gm15758	0.421279	1.73531	1.52595	1.1372	0.255455		ENSMUSG00000089719
Gm15764	14.2418	-0.202394	0.417042	-0.485307	0.627458	0.783093	ENSMUSG00000087556
Gm15774	0.643522	1.72533	1.43638	1.20117	0.229687		ENSMUSG00000085118
Gm15775	0.0601709	0	6.32145	0	1		ENSMUSG00000089820
Gm15777	0.0891666	0	4.39795	0	1		ENSMUSG00000085269
Gm15787	4.69256	0.26322	0.653504	0.402782	0.687108	0.822321	ENSMUSG00000086247
Gm15809	0.071937	0	6.20782	0	1		ENSMUSG00000090135
Gm15816	0.15214	0	2.60773	0	1		ENSMUSG00000086741
Gm15821	0.373899	0	1.54718	0	1		ENSMUSG00000081512
Gm15829	2.12989	-0.518787	0.835056	-0.62126	0.534429	0.715665	ENSMUSG00000086083
Gm15831	0						ENSMUSG00000085858
Gm15832	4.99845	0.414114	0.613681	0.674804	0.499801	0.687513	ENSMUSG00000085894
Gm15834	17.4476	0.315326	0.36603	0.861475	0.388977	0.594496	ENSMUSG00000085054
Gm15850	7.26506	1.35397	0.583116	2.32196	0.0202349	0.0842425	ENSMUSG00000086264
Gm15851	0.0100016	0	6.32145	0	1		ENSMUSG00000090208
Gm15852	0.0528274	0	6.32145	0	1		ENSMUSG00000089990
Gm15853	7.73519	0.486306	0.506071	0.960945	0.33658	0.54648	ENSMUSG00000103400
Gm15856	0.249956	1.75483	2.16964	0.808812	0.418623		ENSMUSG00000086527
Gm15859	4.46456	1.8699	0.761071	2.45693	0.0140129	0.0645307	ENSMUSG00000086944
Gm15860	2.35078	-0.489569	0.908954	-0.538607	0.590158	0.75648	ENSMUSG00000087336
Gm15867	0						ENSMUSG00000089812
Gm15868	0.198365	1.14729	1.98766	0.577203	0.563803		ENSMUSG00000085612
Gm15872	0.264856	0	1.89432	0	1		ENSMUSG00000090080
Gm15873	3.49949	0.70016	0.837971	0.835542	0.403413	0.606249	ENSMUSG00000085725
Gm15879	2.11824	0.304612	1.0313	0.295368	0.767713	0.87513	ENSMUSG00000084790
Gm15880	14.2425	-0.359702	0.445175	-0.808	0.41909	0.616789	ENSMUSG00000084821
Gm15886	0.153159	0	2.86792	0	1		ENSMUSG00000085754
Gm15889	0.370186	1.14729	1.78199	0.643822	0.519691		ENSMUSG00000089712
Gm15890	0.303638	0	1.74392	0	1		ENSMUSG00000090105
Gm15892	0.535238	-0.00686852	1.60288	-0.00428512	0.996581		ENSMUSG00000087373
Gm15893	0.14631	0	2.36568	0	1		ENSMUSG00000085246
Gm15902	0.588188	1.14729	1.58231	0.725069	0.46841		ENSMUSG00000086012
Gm15903	5.77534	0.585993	0.659264	0.88886	0.374079	0.582259	ENSMUSG00000086916
Gm15906	0						ENSMUSG00000087416
Gm15907	2.0738	3.39597	1.13936	2.9806	0.00287681	0.0200501	ENSMUSG00000087319
Gm15910	0.619995	3.28259	1.34851	2.43424	0.0149231		ENSMUSG00000087480
Gm15912	25.4979	-0.326171	0.250677	-1.30116	0.193204	0.387742	ENSMUSG00000085881
Gm15927	1.16407	1.72448	1.36586	1.26256	0.206746	0.403913	ENSMUSG00000085039
Gm15929	0.0909611	0	3.45846	0	1		ENSMUSG00000086032
Gm15938	0.694645	2.2979	1.36787	1.67992	0.0929736		ENSMUSG00000087532
Gm15943	0.299955	1.14729	1.83051	0.626759	0.530818		ENSMUSG00000086801
Gm15952	19.6867	-0.764588	0.31488	-2.42818	0.0151746	0.0684801	ENSMUSG00000085655
Gm15956	0.921807	2.22126	1.31787	1.6855	0.0918924	0.236998	ENSMUSG00000086935
Gm15964	10.7627	0.956706	0.448993	2.13078	0.0331071	0.119187	ENSMUSG00000085337
Gm15965	4.44244	0.263255	0.733068	0.359114	0.71951	0.843938	ENSMUSG00000085279
Gm15966	0.241156	1.73017	2.34008	0.739364	0.459686		ENSMUSG00000085865
Gm15972	2.13956	1.11096	0.892737	1.24444	0.213337	0.41097	ENSMUSG00000086287
Gm15978	0.814277	2.61832	1.3147	1.99157	0.0464178	0.149618	ENSMUSG00000089701
Gm15979	0.832762	2.65145	1.30223	2.03608	0.0417421	0.139458	ENSMUSG00000087016
Gm15983	0.255054	0	1.99274	0	1		ENSMUSG00000087168
Gm15987	0.248281	1.14728	2.68918	0.426629	0.669649		ENSMUSG00000085786
Gm15991	10.4341	0.324039	0.45793	0.707616	0.479183	0.670114	ENSMUSG00000087266
Gm16001	0.770709	2.22812	1.36506	1.63225	0.102627		ENSMUSG00000085433
Gm16006	0.25677	-0.00686851	1.86173	-0.00368932	0.997056		ENSMUSG00000090002
Gm16008	0.281367	-0.00686851	1.93957	-0.00354126	0.997174		ENSMUSG00000087381
Gm16010	0.0238273	0	6.32145	0	1		ENSMUSG00000085541
Gm16014	0.0896992	1.14726	6.32145	0.181488	0.855985		ENSMUSG00000086479
Gm16023	14.974	0.477676	0.33827	1.41211	0.157916	0.338176	ENSMUSG00000086682
Gm16028	0.543397	0	1.52484	0	1		ENSMUSG00000090252
Gm16033	0.0952199	0	5.52783	0	1		ENSMUSG00000086998
Gm16041	0.0165049	0	6.32145	0	1		ENSMUSG00000085623
Gm16045	0.208299	0	6.31963	0	1		ENSMUSG00000086050
Gm16046	0.0655735	0	6.32145	0	1		ENSMUSG00000085705
Gm1604a	1.09698	2.03602	1.28568	1.58362	0.113281	0.272489	ENSMUSG00000116760
Gm16054	0.0482493	1.14726	6.32145	0.181488	0.855985		ENSMUSG00000087431
Gm16055	0.114774	0	3.67358	0	1		ENSMUSG00000089890
Gm16059	9.432	0.145834	0.545446	0.267366	0.789188	0.88807	ENSMUSG00000085802
Gm16062	16.6405	0.310429	0.356543	0.870664	0.383938	0.590368	ENSMUSG00000087249
Gm16066	0.296789	0	1.69257	0	1		ENSMUSG00000082848
Gm16069	1.11671	3.4257	1.17739	2.90956	0.00361933	0.0237935	ENSMUSG00000086718
Gm16076	0						ENSMUSG00000087514
Gm16083	0.160639	1.14727	5.97052	0.192155	0.847621		ENSMUSG00000085526
Gm16091	1.32531	3.18055	1.17906	2.69753	0.00698565	0.0391048	ENSMUSG00000087502
Gm16093	0.164521	1.14728	2.49078	0.460612	0.645077		ENSMUSG00000087108
Gm16094	0.717497	1.14729	1.47701	0.776764	0.437298		ENSMUSG00000090103
Gm16096	2.39652	0.0390716	0.844004	0.0462931	0.963077	0.986068	ENSMUSG00000087135
Gm16098	0.215787	0	3.03017	0	1		ENSMUSG00000086754
Gm16099	0.0252184	0	6.32145	0	1		ENSMUSG00000087114
Gm16104	0.437025	-0.00686852	1.51296	-0.00453978	0.996378		ENSMUSG00000085327
Gm16105	0.0442817	0	6.32145	0	1		ENSMUSG00000084849
Gm16116	0.199474	0	2.1691	0	1		ENSMUSG00000090217
Gm16118	94.3461	0.0772355	0.170417	0.453214	0.650395	0.799127	ENSMUSG00000089797
Gm16120	0.286379	2.20797	1.7109	1.29054	0.196865		ENSMUSG00000087248
Gm16121	0.296101	0	2.00277	0	1		ENSMUSG00000087606
Gm16124	21.8753	0.205211	0.286548	0.716148	0.4739	0.665273	ENSMUSG00000086914
Gm16132	0.667659	2.23041	1.38316	1.61255	0.106842		ENSMUSG00000090232
Gm16133	0.476494	1.14729	1.47254	0.77912	0.435909		ENSMUSG00000089854
Gm16135	0.0421372	0	6.32145	0	1		ENSMUSG00000084985
Gm16136	0						ENSMUSG00000089804
Gm16140	0.118886	0	2.91181	0	1		ENSMUSG00000084085
Gm16141	0.452933	0.169124	1.41905	0.119181	0.905132		ENSMUSG00000087507
Gm16146	0.697452	1.71766	1.42658	1.20404	0.228573		ENSMUSG00000089744
Gm16150	0						ENSMUSG00000085391
Gm16152	0.0795105	1.14726	6.32145	0.181488	0.855985		ENSMUSG00000087131
Gm16153	6.83229	0.036922	0.542208	0.0680957	0.945709	0.976029	ENSMUSG00000085687
Gm16155	1.98706	0.56974	1.30996	0.43493	0.663613	0.807565	ENSMUSG00000085409
Gm16156	0						ENSMUSG00000087436
Gm16157	0.0553766	0	6.32145	0	1
Gm16158	0						ENSMUSG00000086410
Gm16160	0.131964	-0.767353	3.82613	-0.200556	0.841046		ENSMUSG00000089916
Gm16168	0.728245	1.7194	1.50173	1.14495	0.252232		ENSMUSG00000089941
Gm16169	0.253667	1.14728	3.22776	0.355442	0.722258		ENSMUSG00000089907
Gm16170	0.61975	0	1.71277	0	1		ENSMUSG00000086245
Gm16172	0.872086	2.21008	1.46457	1.50903	0.13129	0.300655	ENSMUSG00000086472
Gm16174	2.23798	0.753531	0.940589	0.801127	0.423058	0.620109	ENSMUSG00000087593
Gm16181	0.899288	1.14729	1.37718	0.833069	0.404806	0.607045	ENSMUSG00000081650
Gm16183	1.56006	2.59432	1.26222	2.05535	0.0398448	0.13499	ENSMUSG00000086067
Gm16185	9.00146	0.48231	0.535912	0.899979	0.368132	0.57666	ENSMUSG00000084911
Gm16188	0.00938228	0	6.32145	0	1		ENSMUSG00000085368
Gm16189	0.063114	0	5.66895	0	1		ENSMUSG00000085284
Gm16192	26.0522	-0.160864	0.268691	-0.598694	0.549377	0.727754	ENSMUSG00000086773
Gm16196	28.9354	-0.0459127	0.305637	-0.15022	0.880591	0.942872	ENSMUSG00000086154
Gm16201	6.53659	0.837841	0.560352	1.49521	0.134861	0.305544	ENSMUSG00000086742
Gm16206	0.0675065	0	5.53838	0	1		ENSMUSG00000085174
Gm16208	0.0530249	0	6.32145	0	1		ENSMUSG00000085464
Gm16213	0.124605	0	2.47843	0	1		ENSMUSG00000090017
Gm16214	0.0960344	1.14726	6.32145	0.181488	0.855985		ENSMUSG00000086360
Gm16217	0.066703	0	4.83109	0	1		ENSMUSG00000086499
Gm16222	0.086731	0	3.94018	0	1		ENSMUSG00000086798
Gm16225	0.218149	0	2.2022	0	1		ENSMUSG00000086884
Gm16230	1.97087	0.042133	0.98777	0.0426546	0.965977	0.987717	ENSMUSG00000087163
Gm16231	0.0550457	1.14726	6.32145	0.181488	0.855985		ENSMUSG00000090163
Gm16233	0.0673178	0	5.4926	0	1		ENSMUSG00000085773
Gm16234	0.101854	0	3.74725	0	1		ENSMUSG00000085572
Gm16235	0.292629	0	2.19177	0	1		ENSMUSG00000087429
Gm16237	0.120409	0	2.68198	0	1		ENSMUSG00000086694
Gm16239	0.233946	0	1.66299	0	1		ENSMUSG00000089994
Gm16240	0.127608	0	2.86579	0	1		ENSMUSG00000089711
Gm16244	1.36025	-0.574325	1.05621	-0.543762	0.586605	0.754567	ENSMUSG00000090235
Gm16246	0.129882	0	4.00246	0	1		ENSMUSG00000086372
Gm16251	0.0718818	0	6.21151	0	1		ENSMUSG00000090075
Gm16253	3.82007	0.817422	0.714406	1.1442	0.252542	0.455348	ENSMUSG00000087610
Gm16262	0.176443	0	2.27768	0	1		ENSMUSG00000089709
Gm16267	0.0400057	0	6.32145	0	1		ENSMUSG00000084979
Gm16275	0.0149627	0	6.32145	0	1		ENSMUSG00000086719
Gm16278	0.403437	0	1.81677	0	1		ENSMUSG00000084862
Gm16279	4.87928	-0.445856	0.751055	-0.59364	0.552753	0.730804	ENSMUSG00000084998
Gm16283	3.39292	-0.173799	0.845709	-0.205507	0.837176	0.917333	ENSMUSG00000087020
Gm16286	376.137	-0.328161	0.10529	-3.11674	0.00182865	0.0143464
Gm16287	5.99116	0.366557	0.64981	0.564099	0.572687	0.744468	ENSMUSG00000073739
Gm16294	0.0323994	0	6.32145	0	1		ENSMUSG00000056332
Gm16299	6.76034	1.6788	0.687849	2.44066	0.0146606	0.0668253	ENSMUSG00000089679
Gm16302	0.272654	2.20411	1.84539	1.19439	0.232327		ENSMUSG00000090023
Gm16310	5.82837	-0.594912	0.673122	-0.883809	0.376799	0.584669	ENSMUSG00000086331
Gm16315	0.72975	1.14729	1.54009	0.744949	0.456303		ENSMUSG00000090230
Gm16316	3.3843	-0.958848	0.974506	-0.983932	0.325149	0.535469	ENSMUSG00000087129
Gm16333	0.00573979	0	6.32145	0	1		ENSMUSG00000090057
Gm16337	5.19721	-0.0960996	0.623431	-0.154146	0.877494	0.940922	ENSMUSG00000089794
Gm16341	0.0101023	0	6.32145	0	1		ENSMUSG00000087538
Gm16348	2.14455	3.45994	1.10995	3.11722	0.00182568	0.0143382	ENSMUSG00000085445
Gm16364	0.0331597	0	6.32145	0	1		ENSMUSG00000087014
Gm16364	0.0331597	0	6.32145	0	1		ENSMUSG00000086915
Gm16364.1	0.252304	-0.125922	2.16474	-0.0581695	0.953614
Gm1647	0.722492	1.14729	1.42789	0.803482	0.421696		ENSMUSG00000094763
Gm16499	0.232099	-0.0068685	2.79986	-0.00245315	0.998043		ENSMUSG00000108255
Gm16499	0.232099	-0.0068685	2.79986	-0.00245315	0.998043		ENSMUSG00000108175
Gm16499.1	0.897194	-0.6791	1.23612	-0.549379	0.582745	0.751399
Gm16534	0.167721	0	2.04891	0	1		ENSMUSG00000090157
Gm16536	34.4161	0.15817	0.228305	0.692801	0.488434	0.677921	ENSMUSG00000089810
Gm16537	5.36664	-1.29225	0.649876	-1.98846	0.0467606	0.150303	ENSMUSG00000089671
Gm16540	0.0934973	0	6.32145	0	1		ENSMUSG00000090005
Gm16541	2.36423	-1.51287	1.09264	-1.38461	0.166172	0.350639	ENSMUSG00000090117
Gm16548	0.099728	-0.00686848	3.76697	-0.00182334	0.998545		ENSMUSG00000086593
Gm16549	0.192849	0	2.27789	0	1		ENSMUSG00000090216
Gm16552	4.44186	1.07842	0.930908	1.15847	0.246674	0.448441	ENSMUSG00000089729
Gm16555	0.0322809	0	6.32145	0	1		ENSMUSG00000090012
Gm16556	0.111032	0	3.7054	0	1		ENSMUSG00000090192
Gm16565	0.138664	0	3.44887	0	1		ENSMUSG00000089829
Gm16568	0.389787	1.14729	1.69695	0.676087	0.498985		ENSMUSG00000089702
Gm16575	0.252805	1.14729	1.96239	0.584638	0.558791		ENSMUSG00000089796
Gm16576	12.4221	0.154313	0.378521	0.407674	0.683513	0.820161	ENSMUSG00000087543
Gm16578	3.67828	-0.570717	0.914113	-0.62434	0.532404	0.714182	ENSMUSG00000090016
Gm16587	0.0243368	0	6.32145	0	1		ENSMUSG00000090081
Gm16599	0.28159	0	1.70427	0	1		ENSMUSG00000086220
Gm16617	6.94651	0.63574	0.529018	1.20174	0.229465	0.429359	ENSMUSG00000097633
Gm16618	0.334615	1.72814	1.79228	0.964216	0.334938		ENSMUSG00000086837
Gm16638	22.7244	-0.198936	0.288684	-0.689113	0.490752	0.679888	ENSMUSG00000087088
Gm16675	3.95386	-0.295387	0.669121	-0.441455	0.658883	0.805392	ENSMUSG00000097534
Gm16701.1	0.275165	0	2.25805	0	1
Gm16712	0.63757	1.14729	1.41935	0.808319	0.418907		ENSMUSG00000097077
Gm16725	0.698336	2.19052	1.39624	1.56887	0.116678		ENSMUSG00000087300
Gm16726	2.04738	-1.50493	0.981434	-1.5334	0.125177	0.291411	ENSMUSG00000086816
Gm1673	46.8577	1.80373	0.394761	4.56917	4.89668e-06	0.000142051
Gm16731	2.82335	0.481493	0.762006	0.631875	0.527468	0.710426	ENSMUSG00000085990
Gm16740	15.5174	-1.36626	0.398094	-3.432	0.000599137	0.00619571	ENSMUSG00000097167
Gm16741	0.123329	0	3.98643	0	1		ENSMUSG00000084775
Gm16751	2.09116	0.656816	0.950589	0.690957	0.489593	0.678928	ENSMUSG00000085303
Gm16754	0.874026	2.99026	1.25083	2.39061	0.0168202	0.0737054	ENSMUSG00000097439
Gm16759	2.84572	1.78827	0.99943	1.78929	0.0735686	0.206188	ENSMUSG00000086539
Gm16793	0.731642	-0.44791	1.42025	-0.315373	0.752478		ENSMUSG00000097357
Gm16794	20.8019	0.72562	0.312811	2.31968	0.0203584	0.084628	ENSMUSG00000097777
Gm16835	0.978939	-0.00259263	1.39748	-0.00185521	0.99852	1	ENSMUSG00000087479
Gm16838	0.00805696	0	6.32145	0	1		ENSMUSG00000085689
Gm16845	13.9209	-0.387614	0.395476	-0.98012	0.327027	0.536997	ENSMUSG00000096981
Gm16853	0.643974	1.14729	1.40729	0.815247	0.414931		ENSMUSG00000097665
Gm16861	12.201	0.453938	0.391977	1.15807	0.246834	0.448569	ENSMUSG00000097397
Gm16867	30.789	-0.152245	0.25931	-0.587118	0.557125	0.733651	ENSMUSG00000093954
Gm16892	5.77203	-0.277093	0.585118	-0.473568	0.635808	0.788703	ENSMUSG00000097876
Gm16894	6.25696	0.948101	0.525277	1.80495	0.0710818	0.200973	ENSMUSG00000097899
Gm16897	0.657739	1.14729	1.48244	0.773918	0.438979		ENSMUSG00000097325
Gm16933	1.62497	0.0131509	1.00909	0.0130324	0.989602	0.998232	ENSMUSG00000086289
Gm16958	1.11564	0.644566	1.23769	0.520782	0.602519	0.764868	ENSMUSG00000097456
Gm16973	13.2814	-0.243506	0.387385	-0.628589	0.529618	0.712227	ENSMUSG00000097743
Gm1698	0.322768	-0.604761	2.12703	-0.284322	0.776164		ENSMUSG00000074404
Gm16982	6.3654	-2.35244	0.674245	-3.489	0.000484829	0.00533572	ENSMUSG00000097170
Gm16984	0.161988	1.14728	4.10988	0.279151	0.780129		ENSMUSG00000085962
Gm16998	2.53146	0.804684	0.860706	0.934912	0.349834	0.559592	ENSMUSG00000097069
Gm17017	0.236884	0	2.01903	0	1		ENSMUSG00000090246
Gm17018	107.731	0.0689002	0.151994	0.453309	0.650326	0.799116
Gm17021	0.470542	1.14729	1.48985	0.770068	0.44126		ENSMUSG00000091661
Gm17024	0.433997	1.73693	1.5647	1.11007	0.266969		ENSMUSG00000090582
Gm17025	15.6054	-0.479487	0.385133	-1.24499	0.213136	0.41082	ENSMUSG00000091492
Gm17029	0.695094	2.63896	1.27794	2.065	0.0389227		ENSMUSG00000086740
Gm17034	2.05629	2.25625	1.30971	1.72271	0.0849408	0.22584	ENSMUSG00000090293
Gm17035	0.0209867	0	6.32145	0	1		ENSMUSG00000091479
Gm17036	0.141882	0	2.83637	0	1		ENSMUSG00000091165
Gm17039	0.794557	1.72231	1.40747	1.22369	0.221068	0.419147	ENSMUSG00000092103
Gm17041	0.116266	0	6.32145	0	1		ENSMUSG00000090570
Gm17055	0.0361721	0	6.32145	0	1		ENSMUSG00000090576
Gm17056	1.7655	0.189238	1.12779	0.167796	0.866744	0.934074	ENSMUSG00000090387
Gm17058	1.9319	-0.870495	1.16365	-0.748071	0.454417	0.648506	ENSMUSG00000090406
Gm17066	72.9146	-1.06094	0.209451	-5.06532	4.07714e-07	2.00759e-05	ENSMUSG00000091509
Gm17077	0.341327	1.74544	1.80209	0.968564	0.332763		ENSMUSG00000090357
Gm17080	0.347197	0	1.55467	0	1		ENSMUSG00000067389
Gm17088	3.09238	0.536576	0.741267	0.723864	0.46915	0.660639	ENSMUSG00000091438
Gm17089	0.863466	0	1.3975	0	1	1	ENSMUSG00000092134
Gm17092	33.8523	-0.142885	0.221143	-0.646123	0.5182	0.703003	ENSMUSG00000091623
Gm17096	0.253489	0	1.67297	0	1		ENSMUSG00000090397
Gm17102	0.00534371	0	6.32145	0	1		ENSMUSG00000091864
Gm17103	0.366791	1.72054	1.79199	0.960131	0.336989		ENSMUSG00000091238
Gm17105	0.0371156	0	6.32145	0	1		ENSMUSG00000091079
Gm17106	0.0887012	0	3.48728	0	1		ENSMUSG00000078489
Gm17108	1.47344	1.72436	1.35671	1.27098	0.203734	0.400955	ENSMUSG00000091133
Gm17110	0.136499	0	3.18951	0	1		ENSMUSG00000090779
Gm17111	0.950914	1.14729	1.39001	0.825377	0.409158	0.610407	ENSMUSG00000090327
Gm17115	0.0487056	0	6.32145	0	1		ENSMUSG00000091968
Gm17122	0.975272	1.14729	1.38697	0.827188	0.40813	0.609818	ENSMUSG00000090458
Gm17130	0.394495	1.71501	1.5244	1.12504	0.260574		ENSMUSG00000106894
Gm17133	0.906422	1.14729	1.47574	0.777432	0.436904	0.633354	ENSMUSG00000091160
Gm17134	0.407225	0	1.5915	0	1		ENSMUSG00000090860
Gm17139	0.137313	0	3.11875	0	1		ENSMUSG00000092006
Gm17146	4.17693	-0.349167	0.844229	-0.413593	0.679172	0.817569	ENSMUSG00000091881
Gm17160	1.16747	2.20845	1.31462	1.67991	0.092974	0.238882	ENSMUSG00000090329
Gm17163	0.0126631	0	6.32145	0	1		ENSMUSG00000092042
Gm17167	1.25801	-1.25049	1.18716	-1.05335	0.292181	0.501567	ENSMUSG00000091542
Gm17173	0.0523058	1.14726	6.32145	0.181488	0.855985		ENSMUSG00000090709
Gm17191	0.960484	1.14729	1.36146	0.84269	0.399402	0.603673	ENSMUSG00000091587
Gm17193	0.386492	0	2.0015	0	1		ENSMUSG00000079645
Gm17196	0.357681	0	1.65989	0	1		ENSMUSG00000090708
Gm1720	0.811786	2.25449	1.48639	1.51676	0.129328	0.297833	ENSMUSG00000086860
Gm17200	0.450266	2.19904	1.61058	1.36538	0.172135		ENSMUSG00000090608
Gm17201	0.780157	3.39915	1.22171	2.78229	0.00539764		ENSMUSG00000090761
Gm17203	4.38345	0.954301	0.675618	1.41249	0.157807	0.338086	ENSMUSG00000090965
Gm17210	0.0295501	0	6.32145	0	1		ENSMUSG00000090459
Gm17216	2.43911	3.7438	1.11464	3.35876	0.000782928	0.00762998	ENSMUSG00000084823
Gm17224	0.0682364	0	6.32145	0	1		ENSMUSG00000092085
Gm17225	0.0226268	0	6.32145	0	1		ENSMUSG00000090427
Gm17227	9.13202	-0.520817	0.541858	-0.96117	0.336467	0.546444	ENSMUSG00000091558
Gm17231	0.608891	1.71897	1.5364	1.11883	0.263214		ENSMUSG00000091908
Gm17233	0.38741	1.71643	1.83429	0.93575	0.349402		ENSMUSG00000090706
Gm17249	22.6462	0.680229	0.289475	2.34987	0.0187798	0.0797487	ENSMUSG00000097309
Gm17251	26.0006	-0.934456	0.282418	-3.30877	0.000937064	0.00870696
Gm17259	26.068	0.472648	0.283935	1.66463	0.0959859	0.243776	ENSMUSG00000097793
Gm17266	0						ENSMUSG00000117781
Gm17276	0.246075	0	1.75234	0	1		ENSMUSG00000097305
Gm17300	4.86963	-0.223852	0.626515	-0.357298	0.720869	0.844904	ENSMUSG00000091021
Gm17324	1.38119	2.63462	1.27847	2.06076	0.0393261	0.133911	ENSMUSG00000090317
Gm17344	5.95713	0.651488	0.608534	1.07059	0.284356	0.492311	ENSMUSG00000078143
Gm17354	43.4878	-0.199803	0.244426	-0.817437	0.413679	0.613629	ENSMUSG00000091985
Gm17359	0.13591	0	2.83387	0	1
Gm17382	0.499686	1.14729	1.70457	0.673065	0.500906		ENSMUSG00000078838
Gm17396	0.0080103	0	6.32145	0	1		ENSMUSG00000079669
Gm17399	4.75508	0.268833	0.568001	0.473297	0.636002	0.788823	ENSMUSG00000097402
Gm17435	18.6863	0.522164	0.338944	1.54056	0.123423	0.289172	ENSMUSG00000097000
Gm17455	0.313892	1.14729	1.92168	0.597023	0.550492		ENSMUSG00000090439
Gm17473	0.0206678	0	6.32145	0	1		ENSMUSG00000097805
Gm17477	17.7624	-0.543314	0.313718	-1.73185	0.0832995	0.22322	ENSMUSG00000084917
Gm17484	5.03028	0.732959	0.610227	1.20113	0.229703	0.429587	ENSMUSG00000091514
Gm17491	46.7795	0.519245	0.23778	2.18372	0.0289831	0.108925	ENSMUSG00000097042
Gm17494	11.5149	0.579202	0.416077	1.39205	0.163906	0.347572	ENSMUSG00000057359
Gm17501	0.384397	1.14373	1.71358	0.667449	0.504485		ENSMUSG00000097183
Gm17509	0.018475	0	6.32145	0	1		ENSMUSG00000091423
Gm17529	1.63208	2.254	1.28881	1.7489	0.0803084	0.218491	ENSMUSG00000097443
Gm17546	1.09283	0	1.35997	0	1	1	ENSMUSG00000078648
Gm17552	1.56968	-1.07757	1.1226	-0.959887	0.337112	0.546903	ENSMUSG00000097233
Gm17590	2.3064	-0.845247	0.858294	-0.984799	0.324723	0.535151	ENSMUSG00000106588
Gm17597	3.1734	-0.321416	0.705261	-0.455741	0.648576	0.797672	ENSMUSG00000097613
Gm17634	0.0299603	0	6.32145	0	1		ENSMUSG00000097482
Gm17638	3.69351	-0.0536217	0.677854	-0.0791051	0.936949	0.97187	ENSMUSG00000097057
Gm17655	19.6847	0.274938	0.312865	0.878774	0.379524	0.587193	ENSMUSG00000090963
Gm17657	0.249124	1.70648	2.23774	0.762593	0.445706
Gm17660	0.197834	1.14728	2.21719	0.517451	0.604842
Gm17690	16.8728	0.481396	0.415595	1.15833	0.24673	0.448488	ENSMUSG00000097204
Gm17705	17.9821	0.363016	0.493795	0.735157	0.462244	0.654758	ENSMUSG00000090936
Gm17733	0.0682789	0	6.32145	0	1		ENSMUSG00000097486
Gm17745	10.8592	-0.340759	0.464067	-0.734288	0.462773	0.655036	ENSMUSG00000110647
Gm17746	0.0207524	0	6.32145	0	1		ENSMUSG00000112937
Gm17749	0.0315953	0	6.32145	0	1		ENSMUSG00000111818
Gm17750	1.58281	-0.481599	0.981873	-0.49049	0.623787	0.780464	ENSMUSG00000098087
Gm17753	0.165047	-0.0068685	2.52805	-0.00271692	0.997832		ENSMUSG00000115867
Gm17767	0						ENSMUSG00000099413
Gm17949	0.964828	1.72875	1.38511	1.2481	0.211996	0.409572	ENSMUSG00000109739
Gm18280	0.101283	0	3.72042	0	1		ENSMUSG00000117805
Gm19261	0.517658	1.14729	2.07943	0.551731	0.581133		ENSMUSG00000100529
Gm19265	1.74914	-0.889935	1.018	-0.874199	0.38201	0.588969	ENSMUSG00000107230
Gm19325	5.32335	-0.415517	0.711649	-0.583878	0.559302	0.734854	ENSMUSG00000101365
Gm19331	0.0166349	0	6.32145	0	1		ENSMUSG00000102332
Gm19391	0.455608	2.30759	1.57026	1.46955	0.141683		ENSMUSG00000105139
Gm19395	0.026257	0	6.32145	0	1		ENSMUSG00000112709
Gm19409	4.24022	-0.0859116	0.926045	-0.0927725	0.926084	0.966148	ENSMUSG00000106229
Gm19412	4.23771	0.606029	0.693005	0.874495	0.381849	0.588922	ENSMUSG00000101438
Gm19426	0.1597	0	6.32145	0	1		ENSMUSG00000097187
Gm19434	0.0891228	0	3.91227	0	1		ENSMUSG00000108239
Gm19461	0.00403857	0	6.32145	0	1		ENSMUSG00000101693
Gm19466	0.116623	0	3.23217	0	1		ENSMUSG00000118362
Gm19500	1.13143	-1.09758	1.16238	-0.944248	0.345043	0.554714	ENSMUSG00000117864
Gm19510	1.69742	2.65082	1.23263	2.15053	0.031513	0.115166	ENSMUSG00000115426
Gm19519	0.433511	1.14729	1.50708	0.761265	0.446499		ENSMUSG00000118391
Gm19522	1.48016	0.581119	1.29553	0.448557	0.653752	0.801672	ENSMUSG00000116903
Gm19531	0.277091	-0.00686851	1.73902	-0.00394964	0.996849		ENSMUSG00000111348
Gm19554	0.0762978	0	6.32145	0	1		ENSMUSG00000113835
Gm19557	0.275925	0	2.13212	0	1		ENSMUSG00000097990
Gm19569	0.565998	1.72135	1.57927	1.08996	0.275729		ENSMUSG00000099094
Gm19582	0.859203	2.1977	1.34508	1.63389	0.102283	0.254114	ENSMUSG00000101942
Gm19585	2.78498	4.10296	1.13155	3.62597	0.000287877	0.00358505	ENSMUSG00000100150
Gm19590	0.332857	1.14729	1.83379	0.625637	0.531553		ENSMUSG00000107061
Gm19605	10.1962	-0.0176557	0.422335	-0.0418051	0.966654	0.987905	ENSMUSG00000113585
Gm19667	1.69471	1.14729	1.34676	0.851889	0.394276	0.599422	ENSMUSG00000099373
Gm19684	0.430979	1.14729	1.79269	0.639979	0.522186		ENSMUSG00000092277
Gm19689	8.74199	1.09263	0.48878	2.23543	0.025389	0.0988797	ENSMUSG00000117399
Gm19696	0.212163	1.14728	2.27574	0.504137	0.614165		ENSMUSG00000117485
Gm19705	1.69823	1.77549	1.06046	1.67426	0.0940793	0.240772	ENSMUSG00000097113
Gm19708	1.04411	1.72824	1.37497	1.25693	0.208779	0.405931	ENSMUSG00000105296
Gm19710	4.17797	0.148808	0.632428	0.235296	0.813979	0.902819	ENSMUSG00000105552
Gm19719	0.890308	2.22756	1.33575	1.66764	0.0953872	0.242997	ENSMUSG00000107317
Gm1976	20.6226	0.440136	0.333499	1.31975	0.186919	0.379507	ENSMUSG00000066057
Gm1979	0						ENSMUSG00000091049
Gm19935	1.8314	-0.945733	1.19492	-0.79146	0.428676	0.625912	ENSMUSG00000110332
Gm19938	0.179911	-0.00686849	3.17491	-0.00216337	0.998274		ENSMUSG00000102331
Gm19951	0.527379	-1.01058	1.40819	-0.717645	0.472976		ENSMUSG00000113136
Gm19967	18.7673	0.730913	0.39584	1.84649	0.0648216	0.188594	ENSMUSG00000093858
Gm19990	0						ENSMUSG00000112164
Gm2000	192.252	0.217506	0.21439	1.01453	0.310329	0.521359
Gm20005	0.038147	1.14726	6.32145	0.181488	0.855985		ENSMUSG00000106674
Gm20033	15.5425	0.087308	0.38792	0.225067	0.821927	0.90771	ENSMUSG00000097640
Gm20036	0.0720142	0	5.35543	0	1		ENSMUSG00000093579
Gm20045	93.581	0.722508	0.248747	2.90459	0.00367735	0.0240655	ENSMUSG00000103983
Gm20069	0.480732	0.566162	1.59724	0.354463	0.722992		ENSMUSG00000095174
Gm20075	2.26266	-0.0782298	0.903039	-0.0866295	0.930966	0.968455
Gm20083	1.1214	-1.11517	1.3618	-0.818893	0.412848	0.612648	ENSMUSG00000108778
Gm20089	3.17399	4.23351	1.06045	3.99219	6.54647e-05	0.0011355	ENSMUSG00000104161
Gm20109	5.23869	-0.165932	0.502214	-0.330402	0.741096	0.857964	ENSMUSG00000097714
Gm20110	0.212765	0	2.10876	0	1		ENSMUSG00000111962
Gm20125	0.0707526	0	5.39142	0	1		ENSMUSG00000101969
Gm20139	0.0499581	0	6.32145	0	1		ENSMUSG00000111052
Gm20161	0.0701593	0	4.74946	0	1		ENSMUSG00000117534
Gm20163	0.239926	0	1.71614	0	1		ENSMUSG00000110611
Gm20186	28.9739	-0.0133964	0.29809	-0.0449408	0.964154	0.986765	ENSMUSG00000106874
Gm20219	2.74989	0.0242091	0.799707	0.0302724	0.97585	0.99176
Gm20234	20.0063	-0.701641	0.316348	-2.21794	0.0265589	0.102174	ENSMUSG00000111713
Gm20274	21.3421	0.987351	0.330321	2.98907	0.00279832	0.0196624	ENSMUSG00000108551
Gm20275	1.31876	-1.14277	1.2687	-0.900738	0.367728	0.57645	ENSMUSG00000110803
Gm20300	36.0291	-0.14352	0.23184	-0.619049	0.535884	0.716884	ENSMUSG00000111080
Gm20319	0.0153241	0	6.32145	0	1		ENSMUSG00000092545
Gm20324	4.36678	0.599049	0.626789	0.955742	0.339203	0.548553	ENSMUSG00000100199
Gm20337	5.2814	-0.538821	0.66378	-0.811746	0.416937	0.615627	ENSMUSG00000112880
Gm20342	92.1085	0.731691	0.212914	3.43655	0.00058917	0.00614585	ENSMUSG00000101599
Gm20379	0.204839	0	1.90918	0	1		ENSMUSG00000100622
Gm20383	0.355077	1.13402	1.73679	0.65294	0.513795		ENSMUSG00000107412
Gm20387	0.0764288	0	6.32145	0	1		ENSMUSG00000092448
Gm20400	0						ENSMUSG00000092500
Gm20404	0.791726	0.570209	1.40143	0.406876	0.684099	0.820601	ENSMUSG00000092625
Gm20406	0.429535	1.14729	1.5655	0.732855	0.463647		ENSMUSG00000092418
Gm20407	0.330644	0	1.56437	0	1		ENSMUSG00000092182
Gm20429	2.71624	4.57914	1.12676	4.064	4.82397e-05	0.000891482	ENSMUSG00000092591
Gm2044	8.10425	0.242344	0.509437	0.47571	0.634281	0.787598	ENSMUSG00000085354
Gm20442	0.0570482	0	6.32145	0	1		ENSMUSG00000092600
Gm20443	0.00776798	0	6.32145	0	1		ENSMUSG00000092219
Gm20457	0.922981	2.25083	1.40252	1.60484	0.108528	0.264456	ENSMUSG00000092187
Gm20463	4.23947	-0.318266	0.626	-0.508412	0.611164	0.770791	ENSMUSG00000092395
Gm20468	0.860997	2.22657	1.3219	1.68436	0.0921114	0.237371	ENSMUSG00000092539
Gm20478	0.06932	0	4.73369	0	1		ENSMUSG00000092474
Gm20492	22.113	-0.0219739	0.281362	-0.0780984	0.93775	0.97187	ENSMUSG00000092593
Gm20496	0.078244	0	6.00832	0	1		ENSMUSG00000092550
Gm20501	0.714906	2.63112	1.46402	1.79719	0.0723061		ENSMUSG00000092536
Gm20512	0.104898	0	4.14164	0	1
Gm20513	0.160219	1.77776	6.05343	0.293678	0.769004		ENSMUSG00000092415
Gm20515	1.64881	-0.593488	1.2326	-0.481494	0.630166	0.784706	ENSMUSG00000092242
Gm20522	9.25709	-0.163016	0.410811	-0.396815	0.691504	0.825373	ENSMUSG00000092241
Gm20528	0.563646	1.14729	1.50616	0.761731	0.44622		ENSMUSG00000092220
Gm20531	0.613358	1.71977	1.47344	1.16718	0.243137		ENSMUSG00000092482
Gm20535	0.102561	0	3.75245	0	1		ENSMUSG00000092373
Gm20536	28.8692	-0.596648	0.391824	-1.52274	0.127823	0.29573	ENSMUSG00000092386
Gm20539	0.639997	1.14729	1.44183	0.795716	0.426197
Gm20544	10.603	0.242589	0.47402	0.51177	0.608812	0.76912	ENSMUSG00000092569
Gm20548	0.736584	1.14729	1.39462	0.822654	0.410705		ENSMUSG00000092354
Gm20554	0.0731284	-0.619916	6.3156	-0.0981564	0.921808		ENSMUSG00000093587
Gm20559	46.9144	2.67115	0.327638	8.15277	3.55696e-16	4.09571e-13	ENSMUSG00000106734
Gm20594	0.170349	0	2.5846	0	1
Gm20597	0.299262	1.14729	1.61785	0.709142	0.478236		ENSMUSG00000112739
Gm2061	0.0703507	-0.00686839	6.24952	-0.00109903	0.999123		ENSMUSG00000097615
Gm20616	0.8012	1.14729	1.41702	0.809648	0.418143	0.616485	ENSMUSG00000093628
Gm20621	0.178472	-0.519052	2.29322	-0.226342	0.820936		ENSMUSG00000093394
Gm20627	0.333431	2.26276	1.80924	1.25067	0.211055		ENSMUSG00000093507
Gm20628	2.36985	0.139834	0.936673	0.149288	0.881326	0.943273	ENSMUSG00000093656
Gm20632	8.82964	-0.270531	0.518766	-0.521489	0.602026	0.764771	ENSMUSG00000093577
Gm20633	7.35564	1.22798	0.560509	2.19083	0.0284644	0.107706	ENSMUSG00000093553
Gm20635	0.953647	0.0428036	1.05106	0.0407242	0.967516	0.988246	ENSMUSG00000093720
Gm20636	0.427879	-0.587595	1.53619	-0.382502	0.702089		ENSMUSG00000093637
Gm20644	0.101071	0	3.72298	0	1		ENSMUSG00000093673
Gm20646	0.272786	1.15227	2.06128	0.559006	0.576158		ENSMUSG00000093436
Gm20650	1.68038	0.372019	0.962697	0.386434	0.699175	0.830236	ENSMUSG00000093768
Gm20652	0.780134	1.14729	1.41071	0.81327	0.416063		ENSMUSG00000093390
Gm20655	0.575663	1.14729	1.44318	0.794972	0.42663		ENSMUSG00000093672
Gm20658	0.0299608	0	6.32145	0	1		ENSMUSG00000093765
Gm20659	0.909637	0.284917	1.19556	0.238313	0.811638	0.901906	ENSMUSG00000093467
Gm20663	0.950373	2.70505	1.31725	2.05356	0.0400187	0.135376	ENSMUSG00000093378
Gm20667	0.0875667	1.14726	6.32145	0.181488	0.855985		ENSMUSG00000093726
Gm20682	10.7544	1.73496	0.56952	3.04635	0.00231641	0.017157	ENSMUSG00000093465
Gm20684	0						ENSMUSG00000093405
Gm20686	1.50164	2.97895	1.17219	2.54135	0.0110426	0.0546002	ENSMUSG00000093697
Gm20692	0.0501365	0	6.32145	0	1		ENSMUSG00000093739
Gm20703	48.6742	0.250425	0.240942	1.03936	0.298638	0.508741	ENSMUSG00000093622
Gm20705	2.26442	3.59867	1.12764	3.19132	0.00141624	0.0118766	ENSMUSG00000093559
Gm20707	57.1687	-0.586446	0.202242	-2.89972	0.00373497	0.0242976	ENSMUSG00000093594
Gm20712	11.4429	0.244246	0.41305	0.591323	0.554304	0.732078	ENSMUSG00000093677
Gm20717	0.260243	1.14729	1.96969	0.582469	0.560251		ENSMUSG00000093695
Gm20721	17.2962	0.196562	0.372242	0.528049	0.597466	0.761729
Gm20732	0.1304	0	3.25984	0	1		ENSMUSG00000093387
Gm20735	0.44627	2.15972	1.48912	1.45034	0.146965		ENSMUSG00000110656
Gm20743	0.198727	0	2.74838	0	1		ENSMUSG00000104117
Gm20751	0.596259	-0.0551811	1.57046	-0.035137	0.97197		ENSMUSG00000110016
Gm20757	0						ENSMUSG00000098040
Gm20878	0.39963	1.14729	1.67849	0.683523	0.494277		ENSMUSG00000078747
Gm2093	0.442857	1.14729	1.60949	0.712826	0.475954		ENSMUSG00000097662
Gm20939	19.5216	0.077714	0.300134	0.258931	0.795689	0.891191	ENSMUSG00000095193
Gm21057	2.8911	0.375013	0.836785	0.44816	0.654038	0.801769	ENSMUSG00000108714
Gm2109	0.0194899	0	6.32145	0	1		ENSMUSG00000100155
Gm21103	0.480497	0	1.50358	0	1		ENSMUSG00000094811
Gm21119	0.208377	0	6.16559	0	1
Gm21149	0.117521	1.14727	5.91224	0.19405	0.846137		ENSMUSG00000099762
Gm2115	2.57198	0.214311	0.841366	0.254718	0.798941	0.893288
Gm21188	3.03428	2.89499	1.03186	2.80561	0.0050221	0.0303006
Gm21269	0.589911	1.73184	1.44863	1.1955	0.231891		ENSMUSG00000108448
Gm21284	0.24026	1.14729	1.93055	0.594278	0.552326		ENSMUSG00000108660
Gm21671	0						ENSMUSG00000095550
Gm21680	0.0130558	0	6.32145	0	1		ENSMUSG00000106627
Gm21691	0.257291	1.69953	2.10699	0.806615	0.419888		ENSMUSG00000116840
Gm21738	0.784037	1.7142	1.44131	1.18933	0.23431
Gm21781	28.1757	0.258922	0.306471	0.844849	0.398195	0.602566	ENSMUSG00000095123
Gm21814	2.96125	0.291113	0.748473	0.388943	0.697318	0.829288	ENSMUSG00000096299
Gm21817	0.153888	1.14728	2.51075	0.456948	0.647708		ENSMUSG00000095651
Gm21833	0.242385	0	1.77204	0	1
Gm21844	0.0724858	0	5.35521	0	1		ENSMUSG00000095913
Gm21859	0.0373617	0	6.32145	0	1		ENSMUSG00000095369
Gm21860	14.4262	-0.819999	0.642185	-1.27689	0.201642	0.398676
Gm21887	8.69186	0.555794	0.625451	0.88863	0.374202	0.58233
Gm21917	0.373426	0	1.6511	0	1		ENSMUSG00000096111
Gm21962	0.03353	0	6.32145	0	1
Gm22146	23.255	-1.9692	0.677045	-2.90853	0.00363136	0.0238412	ENSMUSG00000117084
Gm2237	65.082	-0.385557	0.228881	-1.68453	0.0920785	0.237355	ENSMUSG00000093979
Gm2244	3.37592	4.54143	1.09814	4.13556	3.54083e-05	0.000694661	ENSMUSG00000092036
Gm2245	30.2811	0.336949	0.280686	1.20045	0.229965	0.429988	ENSMUSG00000089647
Gm2366	0.0894936	1.14727	5.66373	0.202564	0.839476		ENSMUSG00000097491
Gm2379	0.0677029	0	6.32145	0	1		ENSMUSG00000114926
Gm2396	7.00216	1.0923	0.587025	1.86074	0.0627803	0.18452	ENSMUSG00000099930
Gm2415	4.67028	1.08145	0.597967	1.80855	0.0705206	0.19979	ENSMUSG00000086119
Gm24362	6.7006	-0.490458	0.531254	-0.923208	0.355899	0.56568	ENSMUSG00000097995
Gm2447	0.0567323	1.14726	6.32145	0.181488	0.855985		ENSMUSG00000102785
Gm2449	0.990549	-1.69311	1.17146	-1.44529	0.148376	0.32528	ENSMUSG00000097223
Gm2464	0.093072	0	4.92285	0	1		ENSMUSG00000102215
Gm2479	2.99605	-1.80953	1.11821	-1.61823	0.105612	0.260104	ENSMUSG00000106555
Gm2511	0.132566	0	2.83134	0	1
Gm2629	385.125	-0.0297052	0.105829	-0.280692	0.778947	0.882188	ENSMUSG00000117613
Gm26510	40.4351	-0.344845	0.233777	-1.47511	0.140184	0.313866	ENSMUSG00000097154
Gm26511	0.710796	-0.569366	1.37446	-0.414247	0.678693		ENSMUSG00000097155
Gm26512	0.69443	-1.30689	1.33137	-0.981615	0.32629		ENSMUSG00000097157
Gm26513	2.16076	0.603297	1.19027	0.506856	0.612256	0.7715	ENSMUSG00000097150
Gm26519	0.160254	1.73202	4.0205	0.430797	0.666616		ENSMUSG00000097237
Gm26520	88.9655	1.0497	0.293159	3.58064	0.000342752	0.00410781	ENSMUSG00000097429
Gm26531	0.243552	0	1.78779	0	1		ENSMUSG00000097902
Gm26532	190.434	0.218217	0.182901	1.19309	0.232836	0.433536	ENSMUSG00000097296
Gm26533	20.9565	0.176863	0.337221	0.524474	0.599949	0.7634	ENSMUSG00000097748
Gm26542	38.851	-0.0960842	0.21892	-0.438901	0.660733	0.805876	ENSMUSG00000097887
Gm26543	0.308612	1.14728	2.18532	0.524996	0.599586		ENSMUSG00000097884
Gm26549	17.0172	-0.0253277	0.328273	-0.0771543	0.938501	0.972142	ENSMUSG00000097217
Gm26555	0.0437946	0	6.32145	0	1		ENSMUSG00000097399
Gm26558	0.0777105	1.14726	6.32145	0.181488	0.855985		ENSMUSG00000097025
Gm26559	0.0134208	0	6.32145	0	1		ENSMUSG00000097027
Gm26562	1.32539	1.72459	1.3744	1.25479	0.209554	0.406956	ENSMUSG00000097621
Gm26564	0						ENSMUSG00000111149
Gm26566	0.880706	0.21403	1.49623	0.143046	0.886254	0.945704
Gm26569	0.809179	2.67499	1.3792	1.93953	0.0524372	0.162417	ENSMUSG00000097313
Gm26571	3.13338	-0.28741	0.723314	-0.397352	0.691108	0.825178	ENSMUSG00000096953
Gm26575	1.28904	2.91465	1.23235	2.36512	0.0180242	0.0775075	ENSMUSG00000097926
Gm26576	0.857125	2.65394	1.29957	2.04217	0.0411348	0.137998	ENSMUSG00000097921
Gm26577	0.441166	2.21003	1.42551	1.55034	0.121059		ENSMUSG00000097923
Gm26581	0.31577	1.14729	1.72722	0.66424	0.506537		ENSMUSG00000097108
Gm26583	0.126709	0	3.47452	0	1		ENSMUSG00000097476
Gm26586	0.608976	1.7254	1.44255	1.19607	0.231669		ENSMUSG00000097472
Gm26588	0.425599	1.72674	1.58408	1.09006	0.275688		ENSMUSG00000097730
Gm26590	1.87149	0.216328	1.18263	0.182922	0.854859	0.926939	ENSMUSG00000097533
Gm26594	0.543024	1.72556	1.45745	1.18395	0.236431		ENSMUSG00000097189
Gm266	4.7493	-0.574088	0.705946	-0.813218	0.416093	0.615343	ENSMUSG00000010529
Gm26602	0.142413	0	2.55724	0	1
Gm26608	0.00938228	0	6.32145	0	1		ENSMUSG00000097673
Gm26614	0.310255	1.14728	2.82957	0.405463	0.685137		ENSMUSG00000097240
Gm26618	0.0344474	0	6.32145	0	1		ENSMUSG00000097342
Gm26619	0.173695	0	2.04083	0	1
Gm26620	10.2188	0.401332	0.423771	0.947049	0.343614	0.553071	ENSMUSG00000096968
Gm26621	14.6088	0.867005	0.34803	2.49118	0.0127319	0.0603942	ENSMUSG00000096967
Gm26626	0.16295	0	3.09312	0	1		ENSMUSG00000097139
Gm26631	9.72157	0.0252524	0.443069	0.0569942	0.95455	0.980718	ENSMUSG00000097445
Gm26632	10.8233	0.49206	0.456419	1.07809	0.280994	0.488072	ENSMUSG00000097442
Gm26634	0.428954	0	1.92411	0	1		ENSMUSG00000097085
Gm26636	0.393151	1.14729	1.56737	0.731981	0.46418		ENSMUSG00000097763
Gm26638	0.0655671	0	6.32145	0	1		ENSMUSG00000097563
Gm26640	0.048057	0	6.32145	0	1		ENSMUSG00000097569
Gm26642	0.412146	0	1.53596	0	1		ENSMUSG00000097680
Gm26645	0.157467	-0.515789	2.54813	-0.202418	0.83959		ENSMUSG00000097684
Gm26646	0.479773	1.14729	1.78922	0.64122	0.52138		ENSMUSG00000097685
Gm26647	0						ENSMUSG00000097686
Gm26648	3.33178	0.847426	0.794144	1.06709	0.285929	0.494064	ENSMUSG00000097275
Gm26650	3.08761	3.62843	1.08914	3.33147	0.000863873	0.00824844	ENSMUSG00000097278
Gm26652	0.128296	1.14728	4.38195	0.261819	0.793461		ENSMUSG00000097497
Gm26653	0						ENSMUSG00000097496
Gm26655	0.777304	1.71885	1.39016	1.23644	0.216295		ENSMUSG00000097822
Gm26660	5.73194	-0.609214	0.660658	-0.922132	0.356459	0.566017	ENSMUSG00000097601
Gm26670	11.5735	0.510934	0.394539	1.29501	0.195316	0.39071	ENSMUSG00000097416
Gm26671	0.0393908	0	6.32145	0	1		ENSMUSG00000097339
Gm26672	16.2007	0.802543	0.35345	2.2706	0.0231712	0.0929143	ENSMUSG00000097330
Gm26673	0.0238296	0	6.32145	0	1		ENSMUSG00000097596
Gm26674	0.074757	1.14726	6.32145	0.181488	0.855985		ENSMUSG00000097597
Gm26676	0.175101	0	2.21718	0	1		ENSMUSG00000097593
Gm26680	2.3233	3.45039	1.17015	2.94867	0.00319145	0.0216264	ENSMUSG00000097901
Gm26682	0.817372	0.567426	1.37369	0.413066	0.679559	0.817842	ENSMUSG00000097888
Gm26684	0.0402463	0	6.32145	0	1		ENSMUSG00000097286
Gm26685	0						ENSMUSG00000097281
Gm26691	0.12053	-0.00686848	3.59335	-0.00191144	0.998475		ENSMUSG00000097911
Gm26692	0.490708	1.71539	1.5087	1.137	0.255538		ENSMUSG00000097035
Gm26693	0.346179	1.72732	1.66029	1.04037	0.298169		ENSMUSG00000097030
Gm26703	2.16759	-2.64754	1.0663	-2.48292	0.0130311	0.0612249	ENSMUSG00000097877
Gm26704	0.208384	1.14726	6.32145	0.181488	0.855985		ENSMUSG00000097875
Gm26707	0.115818	0	2.95365	0	1		ENSMUSG00000097017
Gm26708	1.92699	2.94562	1.20587	2.44274	0.014576	0.0665413	ENSMUSG00000097016
Gm26714	23.0601	1.63781	0.351515	4.65928	3.17313e-06	0.000102368	ENSMUSG00000097654
Gm26716	1.44191	1.05587	0.997038	1.059	0.289599	0.498448	ENSMUSG00000097224
Gm26724	94.822	-0.320321	0.204852	-1.56367	0.117894	0.279765	ENSMUSG00000097090
Gm26728	4.59542	1.03654	0.657386	1.57676	0.114851	0.275073	ENSMUSG00000101162
Gm26737	1.95302	-3.04291	1.16555	-2.61071	0.00903541	0.0472081	ENSMUSG00000097467
Gm26739	0.263766	0	2.41049	0	1		ENSMUSG00000097702
Gm26740	238.822	1.20967	0.167366	7.22772	4.91177e-13	1.63387e-10	ENSMUSG00000097705
Gm26743	0						ENSMUSG00000097067
Gm26747	0.0630163	0	6.32145	0	1		ENSMUSG00000097783
Gm26749	7.53741	0.0741553	0.583023	0.127191	0.898789	0.951589	ENSMUSG00000097546
Gm2675	0.233678	0	2.51076	0	1		ENSMUSG00000115576
Gm26756	0.0171615	0	6.32145	0	1		ENSMUSG00000097840
Gm26759	40.4756	-0.316581	0.251179	-1.26038	0.207532	0.404603	ENSMUSG00000097060
Gm26760	1.05699	1.72425	1.34877	1.27839	0.201112	0.398169	ENSMUSG00000097068
Gm26766	0.82382	1.14729	1.4531	0.789544	0.429794	0.626907	ENSMUSG00000097259
Gm26770	0.0779131	0	4.05256	0	1		ENSMUSG00000097253
Gm26771	0.0563651	0	6.32145	0	1		ENSMUSG00000097250
Gm26777	0.145134	0	2.83179	0	1		ENSMUSG00000097801
Gm26779	2.40931	0.608373	0.807283	0.753606	0.451086	0.645762	ENSMUSG00000097140
Gm26781	0.370993	1.14729	1.64471	0.697561	0.485452		ENSMUSG00000097433
Gm26782	165.319	0.354523	0.123523	2.8701	0.00410348	0.0261161	ENSMUSG00000097431
Gm26787	0.225048	1.14728	2.13764	0.536705	0.591471		ENSMUSG00000096993
Gm26788	4.55919	0.122907	0.818517	0.150158	0.88064	0.942872	ENSMUSG00000096992
Gm26789	5.18059	0.148492	0.638806	0.232452	0.816187	0.904263	ENSMUSG00000096991
Gm26797	7.86396	1.24936	0.66444	1.88032	0.0600651	0.178608	ENSMUSG00000097572
Gm26801	1.21536	3.61824	1.14538	3.15898	0.0015832	0.0128729	ENSMUSG00000097892
Gm26802	0.326996	1.14728	2.26182	0.507239	0.611987		ENSMUSG00000097266
Gm26803	0.0735121	-0.00686839	6.32145	-0.00108652	0.999133
Gm26807	0.00924296	0	6.32145	0	1		ENSMUSG00000097484
Gm26810	2.64819	-1.43974	1.07498	-1.33931	0.180468	0.369957	ENSMUSG00000097817
Gm26811	0.0943245	0	4.308	0	1		ENSMUSG00000097816
Gm26812	0.333265	0	1.7371	0	1		ENSMUSG00000097812
Gm26813	0.138604	0	3.4525	0	1		ENSMUSG00000097819
Gm26815	0.0243368	0	6.32145	0	1		ENSMUSG00000097384
Gm2682	3.60818	1.47392	0.806039	1.82859	0.0674606	0.193972	ENSMUSG00000115681
Gm26822	1.15174	-2.16799	1.18429	-1.83063	0.0671562	0.193319	ENSMUSG00000096921
Gm26826	4.6755	1.53939	0.655859	2.34714	0.0189182	0.0801546	ENSMUSG00000097635
Gm26827	0.12697	0	3.55853	0	1		ENSMUSG00000097634
Gm26831	0.0660811	0	5.54161	0	1		ENSMUSG00000097408
Gm26839	0.334665	0	1.65714	0	1		ENSMUSG00000097917
Gm26843	0.339327	0.570209	1.79477	0.317705	0.750709		ENSMUSG00000110559
Gm26850	0.44165	1.14729	1.6491	0.695706	0.486613		ENSMUSG00000097724
Gm26852	1.8408	-2.79527	1.06826	-2.61666	0.00887951	0.0465886	ENSMUSG00000097231
Gm26854	0.552571	1.14729	1.43904	0.79726	0.4253		ENSMUSG00000097232
Gm26862	0.451196	0	1.75673	0	1		ENSMUSG00000097644
Gm26865	0.2254	1.14729	1.87364	0.61233	0.540319		ENSMUSG00000097641
Gm26873	2.01727	-0.0947751	1.09562	-0.0865038	0.931066	0.968455	ENSMUSG00000097379
Gm26876	0.138992	0	3.80735	0	1		ENSMUSG00000097372
Gm26877	0.312108	-0.00686851	2.29378	-0.00299441	0.997611		ENSMUSG00000097373
Gm26879	5.64959	-0.933154	0.635096	-1.46931	0.141748	0.315983	ENSMUSG00000097089
Gm26881	26.9957	0.0889206	0.28527	0.311706	0.755264	0.866525	ENSMUSG00000096974
Gm26885	0.585373	1.14729	1.63598	0.701286	0.483125		ENSMUSG00000097125
Gm26886	2.01769	3.75574	1.12265	3.34543	0.000821539	0.00793394	ENSMUSG00000097127
Gm26887	0.0291388	0	6.32145	0	1		ENSMUSG00000097120
Gm26901	4.43891	0.0812366	0.670123	0.121226	0.903512	0.954188	ENSMUSG00000097797
Gm26902	2.11709	1.6473	0.965208	1.70668	0.0878815	0.230771	ENSMUSG00000097558
Gm26903	0.0370609	0	6.32145	0	1		ENSMUSG00000097836
Gm26910	31.3093	-0.237553	0.273037	-0.87004	0.384279	0.590582	ENSMUSG00000097835
Gm26911	0.00573979	0	6.32145	0	1		ENSMUSG00000097834
Gm26912	7.05122	0.249093	0.503507	0.494716	0.6208	0.778093	ENSMUSG00000097832
Gm26916	11.2212	-0.228667	0.432646	-0.528531	0.597131	0.761627	ENSMUSG00000098088
Gm26917	181.899	0.203357	0.190827	1.06566	0.286577	0.494784
Gm26930	35.1237	0.988538	0.30446	3.24685	0.00116689	0.0102838	ENSMUSG00000102142
Gm26935	3.49397	-0.523468	0.831233	-0.629749	0.528859	0.711659	ENSMUSG00000098146
Gm26936	0.335779	1.14729	1.55857	0.736115	0.461661		ENSMUSG00000098145
Gm2694	0.644868	1.14081	1.35889	0.839515	0.40118		ENSMUSG00000097248
Gm26944	2.62927	-0.538157	0.916339	-0.58729	0.557009	0.733651	ENSMUSG00000098066
Gm26947	2.31197	-0.33164	0.815547	-0.406647	0.684267	0.820737	ENSMUSG00000098055
Gm26952	0.268848	1.14729	1.94364	0.590276	0.555006		ENSMUSG00000097953
Gm26964	14.6573	-0.0280279	0.351184	-0.0798096	0.936389	0.971567	ENSMUSG00000098196
Gm26978	0.172156	1.77809	6.31901	0.281388	0.778413		ENSMUSG00000098166
Gm26979	0.204992	0	2.54062	0	1		ENSMUSG00000098045
Gm26981	36.5998	0.382873	0.29078	1.31671	0.187936	0.38109	ENSMUSG00000098041
Gm26982	11.3514	0.442032	0.420175	1.05202	0.292791	0.502371	ENSMUSG00000097994
Gm26984	0.705764	0	1.50577	0	1		ENSMUSG00000098204
Gm27003	11.2076	0.262086	0.424479	0.61743	0.536951	0.717532	ENSMUSG00000098024
Gm27008	5.08987	1.51454	0.838324	1.80663	0.0708201	0.20036	ENSMUSG00000098108
Gm27010	66.8323	0.680597	0.226472	3.00521	0.00265399	0.0188999	ENSMUSG00000098183
Gm27011	0.166512	0	2.18093	0	1		ENSMUSG00000098184
Gm27017	2.91069	-0.0901815	0.80274	-0.112342	0.910552	0.958041	ENSMUSG00000097997
Gm27019	0.803522	1.14729	1.48919	0.770408	0.441058	0.637155	ENSMUSG00000097998
Gm27022	0.357471	0	1.51064	0	1		ENSMUSG00000098155
Gm27030	0.298449	0	1.65785	0	1		ENSMUSG00000098221
Gm27042	0.540084	1.14729	1.42169	0.80699	0.419672		ENSMUSG00000097792
Gm27151	0.261415	0.453183	2.20406	0.205613	0.837093		ENSMUSG00000098739
Gm27153	0.00924296	0	6.32145	0	1		ENSMUSG00000099013
Gm27162	0						ENSMUSG00000099025
Gm27168	17.9121	0.148738	0.340568	0.436736	0.662303	0.806805	ENSMUSG00000099162
Gm27184	1.94842	-1.65168	1.13636	-1.45348	0.146091	0.322327	ENSMUSG00000098447
Gm27194	0.0194899	0	6.32145	0	1
Gm27197	0.0125126	0	6.32145	0	1		ENSMUSG00000098383
Gm27200	0.351734	1.14729	1.73656	0.660666	0.508826		ENSMUSG00000098729
Gm27201	1.69392	2.95286	1.17768	2.50736	0.0121636	0.0584515	ENSMUSG00000098645
Gm27206	0.672409	1.14729	1.55222	0.739127	0.45983		ENSMUSG00000098889
Gm27209	0.927153	2.27923	1.33917	1.70197	0.0887603	0.232213	ENSMUSG00000098620
Gm27222	0.336996	0	1.52708	0	1		ENSMUSG00000098248
Gm27227	0.115079	0	3.64246	0	1		ENSMUSG00000099016
Gm27232	0.182275	0	2.6752	0	1		ENSMUSG00000098573
Gm27239	4.99795	-0.865103	0.687153	-1.25897	0.208042	0.404965	ENSMUSG00000098720
Gm27240	0.657108	0	1.4867	0	1		ENSMUSG00000098843
Gm27241	1.6798	-0.877385	0.966436	-0.907856	0.363954	0.572633	ENSMUSG00000099051
Gm27243	0						ENSMUSG00000099150
Gm27252	0.292908	1.14729	1.90405	0.602551	0.546807		ENSMUSG00000098708
Gm27253	0.504214	1.14729	1.47218	0.77931	0.435797		ENSMUSG00000098340
Gm2762	0						ENSMUSG00000107008
Gm2788	0.706777	1.14729	1.42999	0.802301	0.422379		ENSMUSG00000085995
Gm2800	0.15239	0	6.32145	0	1		ENSMUSG00000084871
Gm28050	2.14623	-1.23278	0.989443	-1.24593	0.212788	0.410415	ENSMUSG00000099061
Gm28068	0.287293	0.570209	1.83138	0.311355	0.75553		ENSMUSG00000100287
Gm28085	0.204426	1.14729	1.99878	0.573993	0.565973		ENSMUSG00000100931
Gm28086	0.0414348	0	6.32145	0	1		ENSMUSG00000101378
Gm28112	4.48886	1.23959	0.633899	1.95549	0.0505248	0.158588	ENSMUSG00000099954
Gm28119	0.133453	1.77568	4.87986	0.363879	0.715949		ENSMUSG00000100158
Gm2814	10.3965	1.37513	0.549203	2.50387	0.0122843	0.0588428	ENSMUSG00000109291
Gm28151	15.3091	-1.04958	0.397987	-2.63723	0.00835868	0.0445429	ENSMUSG00000100213
Gm28172	0.265706	0	2.09996	0	1		ENSMUSG00000099404
Gm28175	0.024725	0	6.32145	0	1		ENSMUSG00000101299
Gm28187	1.31877	-0.273254	1.20356	-0.227038	0.820394	0.906844	ENSMUSG00000099375
Gm28192	1.09867	1.71827	1.36003	1.26341	0.206444	0.403563	ENSMUSG00000100629
Gm28196	0.0365074	0	6.32145	0	1		ENSMUSG00000100255
Gm2822	0.182951	0	2.4846	0	1		ENSMUSG00000090358
Gm28221	0.0467056	0	6.32145	0	1		ENSMUSG00000101671
Gm28229	6.86005	0.148917	0.493209	0.301934	0.762702	0.871385	ENSMUSG00000101335
Gm28277	0.860927	2.76332	1.39983	1.97405	0.0483764	0.153923	ENSMUSG00000100620
Gm28286	1.07879	1.71985	1.36231	1.26245	0.206787	0.40394	ENSMUSG00000100502
Gm28320	0.28689	-0.00686851	1.87839	-0.00365659	0.997082		ENSMUSG00000099924
Gm28322	0.221188	1.71912	2.59107	0.66348	0.507023		ENSMUSG00000100671
Gm28323	3.85299	0.140712	0.727111	0.193522	0.84655	0.921735	ENSMUSG00000100313
Gm28347	0.0292978	0	6.32145	0	1		ENSMUSG00000101264
Gm28370	0.766822	0	1.39424	0	1		ENSMUSG00000099478
Gm28379	1.26461	2.2074	1.31831	1.67441	0.0940502	0.240772	ENSMUSG00000100130
Gm28404	6.55976	1.64086	0.566939	2.89425	0.00380066	0.0246499	ENSMUSG00000100672
Gm28411	0						ENSMUSG00000099811
Gm28417	122.055	0.11915	0.15939	0.747537	0.45474	0.648656	ENSMUSG00000100280
Gm28424	4.58946	-0.811434	0.685816	-1.18317	0.236743	0.436914	ENSMUSG00000101037
Gm28447	0.00800283	0	6.32145	0	1		ENSMUSG00000101792
Gm28448	0						ENSMUSG00000100395
Gm28497	0.120911	0	3.59938	0	1		ENSMUSG00000099804
Gm28499	0.0403196	0	6.32145	0	1		ENSMUSG00000101662
Gm28505	0.648277	1.71467	1.43072	1.19847	0.230734		ENSMUSG00000100402
Gm28512	0.144234	0	2.81098	0	1		ENSMUSG00000100183
Gm28513	0.396597	1.75124	2.01104	0.870814	0.383856		ENSMUSG00000099568
Gm28523	0.00805696	0	6.32145	0	1		ENSMUSG00000100707
Gm28528	0.0230613	0	6.32145	0	1		ENSMUSG00000099635
Gm28529	2.68312	0.891281	0.953724	0.934527	0.350032	0.559849	ENSMUSG00000101320
Gm28535	1.13906	0	1.44528	0	1	1	ENSMUSG00000101172
Gm28548	0						ENSMUSG00000099599
Gm28556	0.171252	1.14728	3.32525	0.345021	0.730079		ENSMUSG00000099459
Gm28557	10.3017	0.430487	0.433158	0.993834	0.320304	0.530849	ENSMUSG00000100235
Gm28578	0.37328	0	1.63926	0	1		ENSMUSG00000100417
Gm28578	0.37328	0	1.63926	0	1		ENSMUSG00000100417
Gm28586	0.338333	1.14729	2.02148	0.567546	0.570343		ENSMUSG00000100176
Gm28626	0.232535	1.71437	2.33964	0.732752	0.46371		ENSMUSG00000099644
Gm28651	0.0900488	0	4.35643	0	1		ENSMUSG00000101086
Gm28652	0						ENSMUSG00000101608
Gm28694	0.00862457	0	6.32145	0	1		ENSMUSG00000101768
Gm28707	4.14184	-0.0237079	0.892542	-0.0265622	0.978809	0.992938	ENSMUSG00000100071
Gm28723	0.0155794	0	6.32145	0	1		ENSMUSG00000101028
Gm28729	0.0848298	0	4.46026	0	1		ENSMUSG00000099564
Gm28730	0.106504	0	3.34341	0	1
Gm28731	0.573451	1.72528	1.4323	1.20455	0.228376		ENSMUSG00000101555
Gm28750	0						ENSMUSG00000101463
Gm28777	0.332559	1.72941	2.07841	0.832083	0.405362		ENSMUSG00000100763
Gm28782	0.0257411	0	6.32145	0	1		ENSMUSG00000100269
Gm28791	32.0762	0.302791	0.283486	1.0681	0.285476	0.493565	ENSMUSG00000100394
Gm28792	0.0459149	1.14726	6.32145	0.181488	0.855985		ENSMUSG00000099868
Gm28800	0.0399478	0	6.32145	0	1		ENSMUSG00000099760
Gm28809	8.20707	2.00488	0.736642	2.72165	0.00649569	0.0369992	ENSMUSG00000101191
Gm28826	0.0811174	0	4.52145	0	1		ENSMUSG00000101447
Gm28836	0.0258637	0	6.32145	0	1		ENSMUSG00000099343
Gm28874	27.951	-0.232091	0.295489	-0.785445	0.432193	0.629144	ENSMUSG00000100813
Gm28875	1.14899	1.49861	1.29608	1.15627	0.247573	0.449365	ENSMUSG00000100975
Gm28884	0.0622256	1.14726	6.32145	0.181488	0.855985		ENSMUSG00000099767
Gm28905	0.0450908	0	6.32145	0	1		ENSMUSG00000101621
Gm28913	0.0218885	0	6.32145	0	1		ENSMUSG00000102055
Gm28935	0.95239	2.05046	1.33265	1.53863	0.123894	0.289822	ENSMUSG00000100392
Gm28940	6.98497	0.800117	0.611058	1.3094	0.1904	0.384526	ENSMUSG00000100786
Gm28941	3.67349	0.296756	0.781297	0.379824	0.704076	0.833841	ENSMUSG00000101450
Gm28959	0.293428	1.14729	1.81462	0.632247	0.527226		ENSMUSG00000100039
Gm28981	0.139484	0	3.15527	0	1		ENSMUSG00000101895
Gm28982	0.130089	0	2.91611	0	1		ENSMUSG00000101832
Gm28988	0.454096	1.71766	1.66611	1.03094	0.302569		ENSMUSG00000100833
Gm28989	0.188878	0	2.61548	0	1		ENSMUSG00000101308
Gm28991	0						ENSMUSG00000101079
Gm29019	0.0829749	0	6.32145	0	1		ENSMUSG00000100552
Gm29054	0.156648	-0.574284	3.01242	-0.190639	0.848808		ENSMUSG00000101144
Gm29055	8.06724	0.23076	0.501191	0.460422	0.645213	0.795175	ENSMUSG00000100768
Gm29083	0.165873	1.14728	2.48545	0.4616	0.644368		ENSMUSG00000100811
Gm29093	5.52405	0.237525	0.667202	0.356002	0.721839	0.845346	ENSMUSG00000100201
Gm29107	7.07426	-0.0577216	0.587842	-0.0981924	0.921779	0.964027	ENSMUSG00000100775
Gm29112	0.493293	1.14729	1.55087	0.73977	0.459439		ENSMUSG00000100815
Gm29113	0.344085	0	1.76077	0	1		ENSMUSG00000100354
Gm29114	0.0916173	0	4.93554	0	1		ENSMUSG00000101156
Gm29123	0.500761	1.72151	1.54532	1.11402	0.265272		ENSMUSG00000099879
Gm29151	0.440452	1.14729	1.63707	0.700816	0.483418		ENSMUSG00000106005
Gm29155	0.235852	1.14729	1.97456	0.581035	0.561217		ENSMUSG00000100764
Gm29157	0.0499774	0	6.32145	0	1		ENSMUSG00000100635
Gm2916	3.03558	-1.52057	1.07987	-1.40811	0.159099	0.340124	ENSMUSG00000096218
Gm29170	24.8638	0.815466	0.275477	2.96019	0.00307448	0.0210916	ENSMUSG00000100455
Gm29237	0.721262	1.14407	1.38526	0.825889	0.408867		ENSMUSG00000101872
Gm29243	1.16392	2.38459	1.21852	1.95697	0.0503514	0.15821	ENSMUSG00000100605
Gm29254	0						ENSMUSG00000073174
Gm29260	0.0101023	0	6.32145	0	1		ENSMUSG00000100832
Gm29264	6.74298	-0.0708309	0.485461	-0.145904	0.883997	0.944431	ENSMUSG00000100465
Gm29291	39.682	-0.510825	0.229984	-2.22113	0.0263422	0.101507	ENSMUSG00000101903
Gm29322	1.78768	1.72541	1.32108	1.30606	0.191533	0.385475	ENSMUSG00000099543
Gm29325	3.06642	-0.528948	0.656884	-0.805239	0.420682	0.617881	ENSMUSG00000099625
Gm29326	0.00573979	0	6.32145	0	1		ENSMUSG00000100400
Gm29336	5.14904	1.87031	0.737299	2.5367	0.0111902	0.0550693	ENSMUSG00000100367
Gm29340	3.17043	0.183693	0.75464	0.243418	0.807682	0.8993	ENSMUSG00000099470
Gm29358	2.61284	2.83392	1.17196	2.41811	0.0156014	0.0697962	ENSMUSG00000099931
Gm29361	17.1581	1.35276	0.445654	3.03546	0.00240172	0.0175715	ENSMUSG00000099708
Gm29362	0.278207	1.14726	6.32145	0.181488	0.855985		ENSMUSG00000100306
Gm29367	4.57383	-0.379983	0.680743	-0.558189	0.576715	0.747562	ENSMUSG00000100396
Gm29394	6.32776	-0.398387	0.601595	-0.662218	0.507832	0.694413	ENSMUSG00000022362
Gm29395	6.76268	0.923606	0.560406	1.6481	0.0993322	0.249315	ENSMUSG00000101595
Gm29417	4.25388	-3.87789	1.00764	-3.84847	0.00011886	0.00180083	ENSMUSG00000100320
Gm29431	0						ENSMUSG00000100728
Gm29434	0.078226	1.14726	6.32145	0.181488	0.855985		ENSMUSG00000100081
Gm29443	0.0876188	0	5.02204	0	1		ENSMUSG00000100583
Gm29453	2.33361	1.7228	1.33914	1.2865	0.198269	0.394529	ENSMUSG00000101724
Gm29455	0.220433	0.570198	6.32145	0.0902006	0.928128		ENSMUSG00000101179
Gm29478	0.0439421	0	6.32145	0	1		ENSMUSG00000100341
Gm29480	0.187728	2.15944	3.45123	0.625702	0.53151		ENSMUSG00000101995
Gm29488	148.393	0.925006	0.26853	3.4447	0.000571692	0.00601491	ENSMUSG00000101778
Gm29502	0.0449332	0	6.32145	0	1		ENSMUSG00000100596
Gm29508	0.745062	-1.30946	1.33769	-0.978897	0.327631		ENSMUSG00000100789
Gm29514	0.44733	-0.440482	1.7154	-0.256781	0.797348		ENSMUSG00000099964
Gm29521	3.29956	0.644292	0.769711	0.837056	0.402561	0.605589	ENSMUSG00000100807
Gm29538	0.153712	0	2.8449	0	1		ENSMUSG00000099553
Gm29539	0.150684	1.77337	4.12841	0.429552	0.667521		ENSMUSG00000099472
Gm29542	2.52566	-0.229743	0.859215	-0.267387	0.789171	0.88807	ENSMUSG00000099851
Gm2956	0.501436	0	1.51912	0	1		ENSMUSG00000096574
Gm29562	3.20307	-1.27294	0.726089	-1.75314	0.0795777	0.217491	ENSMUSG00000101698
Gm29571	0.033691	0	6.32145	0	1		ENSMUSG00000101537
Gm29585	0.249564	1.14729	1.6946	0.677024	0.498391		ENSMUSG00000100548
Gm29642	1.12163	-0.959986	1.24736	-0.769612	0.44153	0.637406	ENSMUSG00000100002
Gm29650	1.36145	3.09339	1.1097	2.7876	0.00530999	0.0316927	ENSMUSG00000099876
Gm29666	3.28334	0.825666	0.798103	1.03453	0.300886	0.511117	ENSMUSG00000100967
Gm29670	0.0187123	0	6.32145	0	1		ENSMUSG00000100302
Gm29674	0.0526712	0	6.32145	0	1		ENSMUSG00000112466
Gm29675	0.313148	0	1.80841	0	1		ENSMUSG00000113515
Gm29683	0.672073	-0.0329327	1.44843	-0.0227368	0.98186		ENSMUSG00000109097
Gm29695	0.00403857	0	6.32145	0	1		ENSMUSG00000118219
Gm29707	0.498133	1.14729	1.59213	0.720597	0.471158		ENSMUSG00000106492
Gm29724	0.0631363	0	5.62428	0	1		ENSMUSG00000111673
Gm2974	3.91495	-0.470446	0.634607	-0.741318	0.4585	0.651661	ENSMUSG00000079391
Gm29773	0.612038	0.570209	1.62445	0.351017	0.725575		ENSMUSG00000110547
Gm29811	0.232958	0	1.84239	0	1		ENSMUSG00000106230
Gm29927	7.45852	1.68244	0.680987	2.47059	0.0134889	0.0627068	ENSMUSG00000114846
Gm29994	0.862686	-0.00686852	1.37032	-0.00501236	0.996001	1	ENSMUSG00000102713
Gm2a	587.321	0.229811	0.0922448	2.49132	0.0127271	0.0603942	ENSMUSG00000000594
Gm30015	0.789353	1.14529	1.39861	0.818876	0.412857	0.612648	ENSMUSG00000111334
Gm3002	1.60079	2.62588	1.21093	2.16848	0.0301222	0.111913	ENSMUSG00000096793
Gm30025	14.7678	-1.32827	0.405551	-3.27523	0.00105576	0.00953748	ENSMUSG00000112278
Gm30042	2.72494	-1.2416	1.0831	-1.14634	0.251656	0.454484	ENSMUSG00000118330
Gm30054	3.78643	0.585889	0.679806	0.861848	0.388771	0.594278	ENSMUSG00000114937
Gm30074	0.043553	0	6.32145	0	1		ENSMUSG00000103726
Gm30075	0.518677	1.69411	1.51895	1.11532	0.264714		ENSMUSG00000108513
Gm30082	2.17413	1.11352	1.24118	0.897144	0.369642	0.577937	ENSMUSG00000118245
Gm30085	0.00924296	0	6.32145	0	1		ENSMUSG00000109770
Gm30108	0.902086	-2.16684	1.27378	-1.70111	0.0889224	0.232349	ENSMUSG00000114241
Gm30122	1.7039	0.00194003	1.02069	0.00190071	0.998483	1	ENSMUSG00000112433
Gm30124	0.887848	1.14729	1.38984	0.825481	0.409098	0.610407	ENSMUSG00000116627
Gm30173	0.0973696	0	4.26652	0	1		ENSMUSG00000103965
Gm30177	0.00800283	0	6.32145	0	1		ENSMUSG00000114708
Gm30191	0						ENSMUSG00000108398
Gm30198	0.93286	1.14729	1.37537	0.834168	0.404187	0.606635	ENSMUSG00000113265
Gm30211	0.272762	0	6.32145	0	1		ENSMUSG00000105646
Gm30329	62.1329	0.40118	0.208433	1.92475	0.0542611	0.166033	ENSMUSG00000110388
Gm30340	0.0667206	0	6.32145	0	1		ENSMUSG00000104411
Gm30363	0.259708	1.71265	1.63967	1.04451	0.296251		ENSMUSG00000114875
Gm30373	0.322867	0	1.60079	0	1		ENSMUSG00000111758
Gm30381	0.272247	0	2.54286	0	1		ENSMUSG00000118233
Gm30382	0.0731178	1.14726	6.32145	0.181488	0.855985		ENSMUSG00000106515
Gm30400	0.0352814	0	6.32145	0	1		ENSMUSG00000109776
Gm30411	19.9433	-0.1456	0.304485	-0.478185	0.632519	0.786328	ENSMUSG00000114422
Gm30524	0.0148644	0	6.32145	0	1		ENSMUSG00000107638
Gm30541	19.8914	0.701743	0.340323	2.06199	0.0392085	0.133571	ENSMUSG00000118369
Gm3055	4.60733	-0.0387661	0.708323	-0.0547294	0.956354	0.981803	ENSMUSG00000094622
Gm30606	0.0331869	0	6.32145	0	1		ENSMUSG00000110713
Gm30648	0.00848297	0	6.32145	0	1		ENSMUSG00000106139
Gm30655	0.734572	-0.696015	1.27555	-0.545661	0.585299		ENSMUSG00000113459
Gm30731	0.388031	-0.570526	1.60134	-0.35628	0.721631		ENSMUSG00000107859
Gm30794	3.94298	0.538491	0.636279	0.846313	0.397378	0.601391	ENSMUSG00000117545
Gm30881	0.913785	1.72961	1.40236	1.23336	0.217443	0.415484	ENSMUSG00000116927
Gm30906	0.0640119	0	6.32145	0	1		ENSMUSG00000112109
Gm30928	0.00924347	0	6.32145	0	1		ENSMUSG00000108417
Gm30934	0.368566	0	1.606	0	1		ENSMUSG00000111082
Gm30938	0.0668774	0	6.32145	0	1		ENSMUSG00000117486
Gm30948	0.243781	0	1.69777	0	1		ENSMUSG00000103168
Gm30984	0.537878	0.570209	1.6838	0.338643	0.734878		ENSMUSG00000117361
Gm31019	0.195809	0	6.32145	0	1		ENSMUSG00000118315
Gm31105	4.4052	-1.20847	0.709115	-1.70419	0.0883448	0.231599	ENSMUSG00000109587
Gm31107	0.115658	1.14726	6.32145	0.181488	0.855985		ENSMUSG00000114621
Gm31108	0.0250051	0	6.32145	0	1		ENSMUSG00000108094
Gm31135	0.0297267	0	6.32145	0	1		ENSMUSG00000109127
Gm31152	0.341862	0	1.9866	0	1		ENSMUSG00000110320
Gm31172	3.45265	-0.24607	0.795409	-0.309363	0.757045	0.86744	ENSMUSG00000110374
Gm31224	0.0442996	0	6.32145	0	1		ENSMUSG00000110517
Gm31243	84.565	-0.8075	0.216168	-3.73552	0.000187331	0.00256088	ENSMUSG00000104710
Gm31282	0.200681	1.14728	2.61288	0.439087	0.660598		ENSMUSG00000115591
Gm31305	0.805745	-0.580638	1.41222	-0.411154	0.68096	0.818738	ENSMUSG00000105245
Gm31323	0.0378284	0	6.32145	0	1		ENSMUSG00000116589
Gm31356	6.76451	0.935501	0.542718	1.72373	0.0847558	0.225548	ENSMUSG00000118099
Gm31363	0.587152	1.14729	1.47162	0.779606	0.435623		ENSMUSG00000105105
Gm31374	0.132323	0	2.8749	0	1		ENSMUSG00000110864
Gm31392	0.0178703	0	6.32145	0	1		ENSMUSG00000114722
Gm31409	0.0165568	0	6.32145	0	1		ENSMUSG00000109896
Gm31410	24.842	1.13941	0.380287	2.99619	0.00273375	0.0193208	ENSMUSG00000111324
Gm31508	0.125096	0	3.61975	0	1		ENSMUSG00000113387
Gm31513	0.467371	1.14729	1.60508	0.714784	0.474742		ENSMUSG00000113052
Gm31583	0						ENSMUSG00000115919
Gm31592	0.024826	0	6.32145	0	1		ENSMUSG00000111657
Gm31597	27.5856	0.911173	0.25499	3.57336	0.000352424	0.00417691	ENSMUSG00000109602
Gm31600	0.198228	0	2.03309	0	1		ENSMUSG00000114800
Gm31614	0.352623	-0.570747	1.64695	-0.346548	0.728931		ENSMUSG00000111236
Gm3164	27.8703	-0.614391	0.297139	-2.06769	0.0386693	0.132431	ENSMUSG00000091418
Gm31645	0.535147	0.50672	1.39686	0.362755	0.716788		ENSMUSG00000117358
Gm31683	0.888955	1.14729	1.40359	0.817392	0.413705	0.613629	ENSMUSG00000114662
Gm31706	0.0952678	0	4.84993	0	1		ENSMUSG00000118013
Gm31718	5.49692	0.0017147	0.556837	0.00307935	0.997543	1	ENSMUSG00000110697
Gm31728	0.158649	0	2.69894	0	1		ENSMUSG00000102923
Gm31749	0.117146	0	4.56831	0	1		ENSMUSG00000108617
Gm31763	6.65273	-0.0108325	0.584493	-0.0185332	0.985214	0.996498	ENSMUSG00000112925
Gm31793	0.39126	2.96	1.56198	1.89503	0.0580881		ENSMUSG00000112742
Gm31804	0.0145872	0	6.32145	0	1		ENSMUSG00000114586
Gm31805	0.654076	2.18333	1.41418	1.54389	0.122615		ENSMUSG00000110661
Gm31812	4.13267	-2.43011	1.01528	-2.39353	0.0166872	0.0732526	ENSMUSG00000109599
Gm31814	0.660217	1.15782	1.51648	0.763491	0.445171		ENSMUSG00000115869
Gm31816	0						ENSMUSG00000109844
Gm31834	1.59511	-1.09276	0.918011	-1.19036	0.233905	0.434206	ENSMUSG00000114638
Gm31938	0.0191715	0	6.32145	0	1		ENSMUSG00000112422
Gm31946	0.169881	0.570206	3.54052	0.161052	0.872053		ENSMUSG00000114639
Gm32005	0.04923	0	6.32145	0	1		ENSMUSG00000110623
Gm32014	0						ENSMUSG00000111602
Gm32017	0.802581	0	1.45947	0	1	1	ENSMUSG00000111631
Gm32031	33.9388	0.144137	0.253956	0.567568	0.570328	0.742756	ENSMUSG00000109118
Gm32036	104.188	-0.248138	0.171309	-1.44849	0.147481	0.324225	ENSMUSG00000113313
Gm32051	0.0446173	0	6.32145	0	1		ENSMUSG00000106438
Gm32089	0.902471	2.19386	1.35908	1.61422	0.10648	0.261237	ENSMUSG00000114055
Gm32098	1.23198	1.14729	1.40107	0.818864	0.412864	0.612648	ENSMUSG00000109680
Gm32122	0.0437818	0	6.32145	0	1		ENSMUSG00000110633
Gm32151	0.0279583	0	6.32145	0	1		ENSMUSG00000112945
Gm32184	0.893555	1.14729	1.46525	0.782998	0.433628	0.630379	ENSMUSG00000114545
Gm32200	0.144828	-0.00686849	3.12152	-0.00220037	0.998244		ENSMUSG00000103114
Gm32250	2.02138	-0.928666	1.03715	-0.895405	0.370571	0.578845	ENSMUSG00000104206
Gm3227	0.0473677	0	6.32145	0	1		ENSMUSG00000114306
Gm32282	5.62908	0.0793319	0.624881	0.126955	0.898976	0.951589	ENSMUSG00000117648
Gm32296	0.0738087	1.14726	6.32145	0.181488	0.855985		ENSMUSG00000114163
Gm32312	0.744681	1.70892	1.58588	1.07759	0.281219		ENSMUSG00000116530
Gm3235	0.175873	1.14728	2.94505	0.389563	0.69686		ENSMUSG00000090778
Gm32352	0						ENSMUSG00000110453
Gm32369	0.043362	0	6.32145	0	1		ENSMUSG00000112950
Gm32389	0.137607	1.14727	4.87757	0.235214	0.814042		ENSMUSG00000109603
Gm32401	0.299225	0	1.76271	0	1		ENSMUSG00000114585
Gm32468	0.00731382	0	6.32145	0	1		ENSMUSG00000111013
Gm3248	29.7049	-0.290334	0.313881	-0.924981	0.354976	0.564979	ENSMUSG00000091275
Gm3252	16.2247	-1.1137	0.395651	-2.81486	0.00487987	0.0296456	ENSMUSG00000094628
Gm32540	0.0080103	0	6.32145	0	1		ENSMUSG00000108961
Gm32552	2.6606	3.43837	1.13515	3.02901	0.00245357	0.0178473	ENSMUSG00000112711
Gm32568	0.0322724	0	6.32145	0	1		ENSMUSG00000110500
Gm32591	40.2316	-0.514006	0.239791	-2.14356	0.032068	0.11656	ENSMUSG00000108015
Gm32618	1.23096	-1.42902	1.27424	-1.12147	0.262088	0.465938	ENSMUSG00000115317
Gm32624	0.724442	0	1.3699	0	1		ENSMUSG00000116810
Gm32633	0.915722	-1.53575	1.23058	-1.24799	0.212034	0.409593	ENSMUSG00000108393
Gm3264	4.91534	-0.658051	0.643294	-1.02294	0.306336	0.516855	ENSMUSG00000094132
Gm3264	4.91534	-0.658051	0.643294	-1.02294	0.306336	0.516855	ENSMUSG00000094132
Gm32687	4.22672	0.18315	0.571426	0.320513	0.748579	0.862159	ENSMUSG00000112640
Gm3269	0.77131	1.71798	1.41622	1.21308	0.2251		ENSMUSG00000091494
Gm32772	0.0450527	1.14726	6.32145	0.181488	0.855985		ENSMUSG00000108782
Gm32816	0.22946	1.14729	1.99305	0.575643	0.564857		ENSMUSG00000108668
Gm32817	0.069807	0	4.77032	0	1
Gm32834	0.45096	0	1.57227	0	1		ENSMUSG00000112959
Gm32846	0.355605	1.762	2.59705	0.678462	0.497479		ENSMUSG00000108441
Gm32849	77.6554	1.28129	0.376016	3.40753	0.000655525	0.00660778	ENSMUSG00000109203
Gm32856	27.7895	0.0559482	0.29143	0.191979	0.847759	0.92238	ENSMUSG00000110605
Gm32885	4.4853	-0.698101	0.747396	-0.934044	0.350281	0.560068	ENSMUSG00000116295
Gm32913	0.827357	-1.5155	1.392	-1.08872	0.276278	0.482512	ENSMUSG00000115664
Gm32926	0						ENSMUSG00000111474
Gm3294	0.054279	0	6.32145	0	1		ENSMUSG00000092090
Gm32950	0.43563	1.14729	1.51503	0.757269	0.448889		ENSMUSG00000103827
Gm33023	27.7216	-0.075183	0.255333	-0.29445	0.768414	0.875372	ENSMUSG00000110652
Gm33027	0.119983	1.14728	3.95206	0.290299	0.771587		ENSMUSG00000108713
Gm33050	0.0070964	0	6.32145	0	1		ENSMUSG00000106263
Gm33051	0.257492	2.20784	2.00333	1.10208	0.270425		ENSMUSG00000104444
Gm33103	0.480042	0	1.60868	0	1		ENSMUSG00000110594
Gm33104	0.945571	0.1477	1.33246	0.110848	0.911737	0.958626	ENSMUSG00000110902
Gm33148	0.0451284	1.14726	6.32145	0.181488	0.855985		ENSMUSG00000110125
Gm33195	0.548019	-1.01389	1.41092	-0.718606	0.472383		ENSMUSG00000113780
Gm33255	0						ENSMUSG00000116754
Gm33280	0.489205	0	1.47208	0	1		ENSMUSG00000102202
Gm33326	0						ENSMUSG00000109921
Gm33332	0						ENSMUSG00000110958
Gm33370	15.0293	0.0148746	0.350554	0.0424317	0.966155	0.987717	ENSMUSG00000105283
Gm33373	0.422934	0	1.62603	0	1		ENSMUSG00000117375
Gm33460	0.0151998	0	6.32145	0	1		ENSMUSG00000110692
Gm33466	0.122355	0	4.06618	0	1		ENSMUSG00000106632
Gm33489	0.0294958	0	6.32145	0	1		ENSMUSG00000113252
Gm33543	0.00776798	0	6.32145	0	1		ENSMUSG00000110353
Gm33594	0.539672	1.70328	1.63755	1.04014	0.298275		ENSMUSG00000110205
Gm33630	0						ENSMUSG00000113276
Gm3364	0.00805696	0	6.32145	0	1		ENSMUSG00000105224
Gm33651	0.0138267	0	6.32145	0	1		ENSMUSG00000104939
Gm33680	0.43364	0.570209	1.50506	0.378861	0.704791		ENSMUSG00000112054
Gm33699	38.9854	-0.340063	0.239523	-1.41975	0.15568	0.335427	ENSMUSG00000111147
Gm33727	1.5321	2.76433	1.2337	2.24068	0.0250471	0.0979439	ENSMUSG00000117437
Gm33782	0.127491	1.73256	6.31978	0.274148	0.783971		ENSMUSG00000112290
Gm33858	51.8513	0.462521	0.253942	1.82137	0.068551	0.19609	ENSMUSG00000111792
Gm33926	0.0697617	0	5.43243	0	1		ENSMUSG00000109329
Gm33940	0.0507412	0	6.32145	0	1		ENSMUSG00000109733
Gm33948	0						ENSMUSG00000117473
Gm33948	0						ENSMUSG00000117473
Gm33973	0.12088	1.73236	5.06907	0.341751	0.732538		ENSMUSG00000103451
Gm33979	0.0728305	0	6.32145	0	1		ENSMUSG00000112607
Gm33994	0.407303	1.71433	1.55414	1.10307	0.269996		ENSMUSG00000104509
Gm34006	0.97751	1.37823	1.15993	1.18821	0.234752	0.435171	ENSMUSG00000111293
Gm34059	0.0325502	0	6.32145	0	1		ENSMUSG00000114753
Gm34084	6.0223	1.98077	0.679064	2.91691	0.00353519	0.0233552	ENSMUSG00000113010
Gm34086	0.255148	1.70616	2.29596	0.743112	0.457414		ENSMUSG00000106261
Gm34106	0.0110835	0	6.32145	0	1		ENSMUSG00000102300
Gm3411	15.496	-0.81743	0.411767	-1.98518	0.0471246	0.150918	ENSMUSG00000079396
Gm34121	11.2848	-0.291556	0.396505	-0.735315	0.462148	0.654734	ENSMUSG00000108659
Gm3417	0.0407717	0	6.32145	0	1
Gm34215	0.00805696	0	6.32145	0	1		ENSMUSG00000114141
Gm34225	0.0575022	0	5.08217	0	1		ENSMUSG00000108722
Gm34256	0.362905	1.14729	1.70133	0.674345	0.500092		ENSMUSG00000116793
Gm34280	10.7636	-1.25645	0.506451	-2.48088	0.0131057	0.0613828	ENSMUSG00000109559
Gm34299	0.00534371	0	6.32145	0	1		ENSMUSG00000117728
Gm34304	0.0160131	0	6.32145	0	1		ENSMUSG00000112763
Gm34312	0.234374	0	1.79285	0	1		ENSMUSG00000108118
Gm34342	12.1921	-0.487676	0.393269	-1.24006	0.214955	0.412951	ENSMUSG00000102158
Gm3435	9.37591	-0.281748	0.417635	-0.674628	0.499912	0.68754
Gm34354	0.11635	1.14728	3.20185	0.358318	0.720105		ENSMUSG00000114854
Gm34408	0.930515	2.22247	1.34186	1.65627	0.0976679	0.246417	ENSMUSG00000113005
Gm34425	0.027317	0	6.32145	0	1		ENSMUSG00000111094
Gm34455	59.3852	-1.17138	0.374422	-3.12851	0.00175697	0.0139389	ENSMUSG00000118107
Gm34466	1.72477	2.98167	1.16454	2.56038	0.0104557	0.0524676	ENSMUSG00000113919
Gm3448	107.998	0.822346	0.14895	5.52094	3.37185e-08	2.44305e-06
Gm3453	0.186867	0	2.41413	0	1		ENSMUSG00000090643
Gm3455	0.0132815	0	6.32145	0	1		ENSMUSG00000108071
Gm34552	0.206352	0	2.61311	0	1		ENSMUSG00000113031
Gm34574	0.00403857	0	6.32145	0	1		ENSMUSG00000112805
Gm34589	248.024	0.80249	0.164748	4.87101	1.11031e-06	4.40854e-05	ENSMUSG00000115816
Gm34590	0.151838	-0.0068685	2.77573	-0.00247449	0.998026		ENSMUSG00000115333
Gm3460	0.264337	0	1.76394	0	1
Gm34643	0.592604	2.23342	1.40011	1.59518	0.110672		ENSMUSG00000115855
Gm34653	0.0587123	0	6.32145	0	1
Gm34655	2.94774	-0.168326	0.857614	-0.196273	0.844397	0.920931	ENSMUSG00000110863
Gm34678	0.106134	0	4.17535	0	1		ENSMUSG00000115284
Gm3468	21.607	-0.917679	0.350656	-2.61704	0.00886965	0.0465532	ENSMUSG00000094634
Gm34680	0.410029	0.575802	1.71566	0.335616	0.737161		ENSMUSG00000116957
Gm34684	0						ENSMUSG00000117341
Gm34730	0.044035	0	6.32145	0	1		ENSMUSG00000109930
Gm3476	0.251577	0	1.86018	0	1		ENSMUSG00000079371
Gm34776	0.00776798	0	6.32145	0	1		ENSMUSG00000112168
Gm34777	0.0418836	0	6.32145	0	1		ENSMUSG00000111923
Gm34785	0.0125215	0	6.32145	0	1		ENSMUSG00000113733
Gm34788	0.814471	1.14729	1.56973	0.730883	0.464851	0.656882	ENSMUSG00000114623
Gm34794	0.47909	2.03337	1.50689	1.34938	0.177214		ENSMUSG00000115137
Gm34799	0.00690578	0	6.32145	0	1		ENSMUSG00000117227
Gm34804	0.703665	1.14729	1.46735	0.781874	0.434288		ENSMUSG00000117508
Gm34838	0.194934	-0.031321	2.38583	-0.0131279	0.989526		ENSMUSG00000110028
Gm34866	0.00805696	0	6.32145	0	1		ENSMUSG00000106424
Gm34868	0.220601	1.70679	2.18646	0.780621	0.435025		ENSMUSG00000112784
Gm3488	46.1228	-1.29809	0.268968	-4.82618	1.3918e-06	5.33851e-05	ENSMUSG00000095295
Gm34885	0.187984	0	2.50353	0	1		ENSMUSG00000111748
Gm34907	0.101631	0	4.23387	0	1		ENSMUSG00000115762
Gm34908	0.0171615	0	6.32145	0	1		ENSMUSG00000109137
Gm34921	7.84033	-0.367424	0.529944	-0.693325	0.488105	0.677904	ENSMUSG00000112384
Gm34923	0.0840555	0	3.53303	0	1		ENSMUSG00000113343
Gm34934	2.13083	-0.450891	0.949783	-0.47473	0.634979	0.788214	ENSMUSG00000115100
Gm34939	2.65988	-1.22531	0.759078	-1.6142	0.106483	0.261237	ENSMUSG00000116250
Gm34961	13.9705	1.06518	0.444338	2.39723	0.0165197	0.0726876	ENSMUSG00000114354
Gm34983	0.676471	1.14729	1.47972	0.775338	0.43814		ENSMUSG00000112265
Gm35021	0.398705	1.14729	2.06047	0.556807	0.577659		ENSMUSG00000109714
Gm35031	0.286352	0	1.7399	0	1		ENSMUSG00000117490
Gm35037	0						ENSMUSG00000107985
Gm35040	0.453056	2.70511	1.42016	1.90479	0.0568079		ENSMUSG00000108616
Gm35065	0.276362	0	6.32145	0	1		ENSMUSG00000105784
Gm35066	0						ENSMUSG00000106361
Gm35082	0.119755	0	3.58263	0	1		ENSMUSG00000108866
Gm35110	0.0100016	0	6.32145	0	1		ENSMUSG00000114752
Gm3512	2.9754	-0.151898	0.733935	-0.206964	0.836038	0.91669	ENSMUSG00000090363
Gm3513	0.716662	2.58423	1.29226	1.99977	0.0455248		ENSMUSG00000089746
Gm35135	2.46635	3.44266	1.10349	3.11979	0.00180979	0.0142508	ENSMUSG00000111982
Gm35154	36.4988	0.440151	0.227421	1.9354	0.0529406	0.163227	ENSMUSG00000111535
Gm35161	0.0237996	0	6.32145	0	1		ENSMUSG00000113121
Gm35166	0.726868	2.54799	1.41624	1.79912	0.0719996		ENSMUSG00000115145
Gm35167	0.0218747	0	6.32145	0	1		ENSMUSG00000115680
Gm35188	0.183414	0	2.15054	0	1		ENSMUSG00000112437
Gm35189	0.0308287	0	6.32145	0	1		ENSMUSG00000112030
Gm35206	0.0727837	0	5.39882	0	1		ENSMUSG00000112304
Gm35229	0						ENSMUSG00000117611
Gm35248	0.0793877	0	4.54244	0	1		ENSMUSG00000115456
Gm35256	0.0311161	0	6.32145	0	1		ENSMUSG00000110554
Gm35279	0.29079	1.14729	1.98226	0.578777	0.56274		ENSMUSG00000114203
Gm35290	0.015721	0	6.32145	0	1		ENSMUSG00000117263
Gm35315	3.72915	0.153848	0.794856	0.193555	0.846525	0.921735	ENSMUSG00000109771
Gm35339	3.55279	-0.443542	0.686662	-0.645939	0.518319	0.703058
Gm35363	0.521954	1.71198	1.67895	1.01967	0.307884		ENSMUSG00000110301
Gm35438.1	0.113918	1.14727	5.16136	0.222281	0.824095
Gm35439	0.886219	2.20254	1.32817	1.65833	0.097251	0.245779	ENSMUSG00000105476
Gm35455	0.139405	0	3.13273	0	1		ENSMUSG00000116655
Gm3550	0.953445	0	1.46013	0	1	1
Gm35507	1.48579	2.69203	1.24162	2.16816	0.0301463	0.111975	ENSMUSG00000105102
Gm35550	0.219594	1.14728	2.11565	0.542286	0.587622		ENSMUSG00000117229
Gm35551	0.0217363	0	6.32145	0	1		ENSMUSG00000117446
Gm35552	0.0312871	0	6.32145	0	1		ENSMUSG00000110843
Gm35558	0.0567991	0	6.32145	0	1		ENSMUSG00000113702
Gm35558	0.0567991	0	6.32145	0	1		ENSMUSG00000113662
Gm35558	0.0567991	0	6.32145	0	1		ENSMUSG00000113781
Gm35558.1	0.252701	1.72993	2.24763	0.769668	0.441497
Gm35572	1.08896	1.14729	1.35369	0.847527	0.396701	0.600792	ENSMUSG00000110462
Gm35576	3.16856	1.89344	0.821622	2.30452	0.0211935	0.0870598	ENSMUSG00000116851
Gm3558	2.82203	3.95656	1.0676	3.70603	0.000210531	0.0027815	ENSMUSG00000079364
Gm35611	0.0643623	0	6.32145	0	1		ENSMUSG00000108657
Gm35692	0.00776798	0	6.32145	0	1		ENSMUSG00000117139
Gm35696	0.0236196	0	6.32145	0	1		ENSMUSG00000112527
Gm35715	0.229937	0	1.76868	0	1		ENSMUSG00000104945
Gm35722	0.0526559	1.14726	6.32145	0.181488	0.855985		ENSMUSG00000112104
Gm35725	0						ENSMUSG00000113666
Gm35835	0.0259573	0	6.32145	0	1		ENSMUSG00000110862
Gm35850	0.0148644	0	6.32145	0	1		ENSMUSG00000109870
Gm35853	6.91059	0.617892	0.606484	1.01881	0.308294	0.518814	ENSMUSG00000116114
Gm35867	1.09048	1.72474	1.38616	1.24425	0.213406	0.41097	ENSMUSG00000117848
Gm35909	0.125793	0	2.8739	0	1		ENSMUSG00000115386
Gm3591	0.286292	0	2.05162	0	1
Gm35934	0.147468	0	2.83558	0	1		ENSMUSG00000110530
Gm35986	0.00924347	0	6.32145	0	1		ENSMUSG00000105837
Gm36001	0.259357	1.14729	1.83703	0.624533	0.532278		ENSMUSG00000116753
Gm36028	1.94349	1.72416	1.34205	1.28473	0.198888	0.395268
Gm36033	0.00924296	0	6.32145	0	1		ENSMUSG00000111058
Gm36037	0.302805	-0.00686851	2.03521	-0.00337485	0.997307		ENSMUSG00000118380
Gm3604	23.5083	-0.119088	0.27209	-0.437678	0.661619	0.8063	ENSMUSG00000094942
Gm36041	0.170203	0	2.29955	0	1		ENSMUSG00000112774
Gm36043	4.1626	1.48194	0.796855	1.85973	0.0629235	0.184759	ENSMUSG00000117964
Gm36070	0.00862457	0	6.32145	0	1		ENSMUSG00000105708
Gm36120	0.00403857	0	6.32145	0	1		ENSMUSG00000111820
Gm36159	0.00805696	0	6.32145	0	1		ENSMUSG00000108360
Gm36161	0.584706	2.19754	1.56088	1.40789	0.159165		ENSMUSG00000114608
Gm36198	0.268923	0	1.60649	0	1		ENSMUSG00000110915
Gm36199	0.013282	0	6.32145	0	1		ENSMUSG00000117427
Gm36208	0.283854	0	1.97611	0	1		ENSMUSG00000112220
Gm36229	0.0732095	0	5.33578	0	1		ENSMUSG00000112132
Gm36236	0.0619964	0	6.32145	0	1		ENSMUSG00000113774
Gm36246	0.226994	0	1.78173	0	1		ENSMUSG00000116402
Gm36266	13.4675	-0.902723	0.487312	-1.85245	0.0639607	0.18684	ENSMUSG00000106617
Gm36278	1.037	1.72275	1.34651	1.27941	0.200752	0.397875	ENSMUSG00000111769
Gm36279	0.108308	0	3.31727	0	1		ENSMUSG00000117393
Gm36287	0.462911	0	1.98632	0	1		ENSMUSG00000113587
Gm3629	0.294476	0	1.75198	0	1		ENSMUSG00000094590
Gm36315	0.372395	1.14729	1.47818	0.77615	0.43766		ENSMUSG00000118358
Gm36328	0.469439	1.14729	1.60159	0.716342	0.47378		ENSMUSG00000108196
Gm36346	0						ENSMUSG00000114457
Gm36356	0.0654184	-0.00686839	6.32145	-0.00108652	0.999133		ENSMUSG00000109598
Gm3636	35.4965	-0.182346	0.257221	-0.708907	0.478382	0.669494	ENSMUSG00000091754
Gm36371	12.5427	0.103155	0.400246	0.257727	0.796617	0.891889	ENSMUSG00000109108
Gm36372	0.00924347	0	6.32145	0	1		ENSMUSG00000113975
Gm36419	0.160704	0	3.00365	0	1		ENSMUSG00000118168
Gm36423	1.68774	0.2598	1.13658	0.228581	0.819194	0.906054	ENSMUSG00000114138
Gm36445	4.85971	0.861831	0.62496	1.37902	0.167889	0.353267	ENSMUSG00000110393
Gm36486	0.314225	0	2.28671	0	1		ENSMUSG00000117575
Gm36500	0.275598	1.14729	1.811	0.633508	0.526402		ENSMUSG00000113883
Gm36529	9.82843	0.130567	0.486174	0.268561	0.788268	0.887705	ENSMUSG00000113771
Gm36551	0						ENSMUSG00000106478
Gm36560	0						ENSMUSG00000116500
Gm36584	0.284624	1.14729	1.74247	0.658423	0.510266		ENSMUSG00000109383
Gm36595	0.0126456	0	6.32145	0	1		ENSMUSG00000112833
Gm36608	5.63658	0.307482	0.61009	0.503994	0.614266	0.773097	ENSMUSG00000118249
Gm36634	0.124472	-0.511055	3.16991	-0.161221	0.87192		ENSMUSG00000112348
Gm3667	14.9653	-0.944189	0.380815	-2.47939	0.0131606	0.0615629	ENSMUSG00000090691
Gm36677	0.0376211	0	6.32145	0	1		ENSMUSG00000115896
Gm36723	0.869564	3.52151	1.30667	2.69502	0.00703848	0.0392837	ENSMUSG00000113669
Gm36738	88.0497	0.170845	0.215191	0.793923	0.42724	0.624547	ENSMUSG00000116097
Gm36742	0.376126	-0.016877	1.68874	-0.00999384	0.992026		ENSMUSG00000116965
Gm36756	0.0529826	1.14726	6.32145	0.181488	0.855985		ENSMUSG00000113634
Gm36757	0.0763559	1.14727	6.0404	0.189932	0.849362		ENSMUSG00000113088
Gm36787	0.0463646	0	6.32145	0	1		ENSMUSG00000117739
Gm36823	0.0966482	1.14726	6.32145	0.181488	0.855985		ENSMUSG00000105516
Gm36839	26.3042	0.840533	0.482638	1.74154	0.0815891	0.220373	ENSMUSG00000113170
Gm36855	0.0235929	0	6.32145	0	1		ENSMUSG00000111110
Gm36888	1.45513	2.76517	1.87197	1.47715	0.139637	0.312915	ENSMUSG00000103349
Gm36899	0.770676	0.151316	1.27417	0.118756	0.905468		ENSMUSG00000115138
Gm36908	0.0748683	-0.00686843	5.26689	-0.00130408	0.998959		ENSMUSG00000112630
Gm36913	0.209925	0	2.11541	0	1		ENSMUSG00000118008
Gm3696	0.370455	0	1.58369	0	1		ENSMUSG00000092167
Gm36975	0.0530623	0	6.04497	0	1		ENSMUSG00000104302
Gm36988	6.71926	0.0396255	0.600167	0.0660241	0.947359	0.97699	ENSMUSG00000102494
Gm36992	0.189441	0	2.02546	0	1		ENSMUSG00000103435
Gm37027	0.0380085	0	6.32145	0	1		ENSMUSG00000104077
Gm37035	0.00805696	0	6.32145	0	1		ENSMUSG00000102564
Gm37062	0.172056	0	2.51345	0	1		ENSMUSG00000103804
Gm37065	0.987957	0.570209	1.38875	0.410592	0.681371	0.818838	ENSMUSG00000104413
Gm37073	1.09257	1.14729	1.36871	0.838224	0.401905	0.605487	ENSMUSG00000103686
Gm37107	0.623364	-0.590963	1.39639	-0.423208	0.672143		ENSMUSG00000102136
Gm37118	0.117259	0	3.30402	0	1		ENSMUSG00000103956
Gm3716	13.4587	-0.275731	0.40276	-0.684603	0.493594	0.682374	ENSMUSG00000105402
Gm37165	0.0254311	0	6.32145	0	1		ENSMUSG00000104512
Gm37168	9.73312	2.33389	0.498572	4.68114	2.85282e-06	9.55407e-05	ENSMUSG00000103174
Gm37170	0.969244	2.65584	1.26409	2.10098	0.0356423	0.125448	ENSMUSG00000103170
Gm37214	0.271189	1.70863	1.94884	0.876743	0.380626
Gm37229	3.13305	3.77366	1.10046	3.42916	0.000605445	0.00622025	ENSMUSG00000102539
Gm37233	41.1419	1.64293	0.289134	5.68225	1.32931e-08	1.11789e-06	ENSMUSG00000102336
Gm37240	0.0211196	0	6.32145	0	1		ENSMUSG00000102805
Gm37305	16.8441	0.507114	0.340885	1.48764	0.136846	0.308641	ENSMUSG00000103041
Gm37306	24.8976	1.97283	0.402859	4.89708	9.72707e-07	3.97827e-05	ENSMUSG00000103043
Gm37328	0.422545	1.14729	1.5821	0.725167	0.468349		ENSMUSG00000103200
Gm37335	0.218347	0	1.96457	0	1		ENSMUSG00000104523
Gm37336	0.041741	0	6.32145	0	1		ENSMUSG00000104520
Gm3734	0.329067	0	1.60646	0	1		ENSMUSG00000117780
Gm37350	0.143756	0	2.57943	0	1		ENSMUSG00000102979
Gm37362	0.232545	1.14729	1.73203	0.662393	0.507719		ENSMUSG00000104016
Gm3739	38.877	-0.814908	0.26625	-3.06069	0.00220829	0.0165777	ENSMUSG00000091472
Gm37401	2.5403	-1.57254	0.973915	-1.61465	0.106386	0.261234	ENSMUSG00000104208
Gm37422	0.234728	0	1.99009	0	1		ENSMUSG00000104435
Gm37446	0.0159384	0	6.32145	0	1		ENSMUSG00000103985
Gm37459	0.0179202	0	6.32145	0	1		ENSMUSG00000104283
Gm37468	0						ENSMUSG00000102155
Gm37469	0.038147	1.14726	6.32145	0.181488	0.855985		ENSMUSG00000102154
Gm37494	309.951	0.379763	0.123733	3.0692	0.00214631	0.0161936
Gm37529	6.55728	-0.768202	0.637691	-1.20466	0.228333	0.428043	ENSMUSG00000103693
Gm3755	0.106157	0	6.18144	0	1		ENSMUSG00000091227
Gm37573	0.0173201	0	6.32145	0	1		ENSMUSG00000102397
Gm37584	2.66837	-0.383035	0.831283	-0.460775	0.64496	0.794998	ENSMUSG00000103115
Gm37592	0.356919	1.74845	1.9044	0.918109	0.358562		ENSMUSG00000104231
Gm37612	2.93551	0.87728	0.965827	0.90832	0.363709	0.572307	ENSMUSG00000103835
Gm37634	0.447601	1.14729	1.48551	0.772316	0.439927		ENSMUSG00000102864
Gm37637	0.7298	1.722	1.45621	1.18252	0.237		ENSMUSG00000102861
Gm3764	46.4694	-0.556092	0.453956	-1.22499	0.220579	0.418326	ENSMUSG00000097156
Gm37640	0.00800283	0	6.32145	0	1		ENSMUSG00000102862
Gm37679	0.0719225	0	6.22118	0	1		ENSMUSG00000103971
Gm37696	0.273103	2.11455	2.04168	1.03569	0.300345		ENSMUSG00000103473
Gm37724	0.234833	1.14728	2.54602	0.450618	0.652265		ENSMUSG00000102917
Gm37748	0.839443	-0.635167	1.30966	-0.484984	0.627687	0.783269	ENSMUSG00000104266
Gm37756	1.31641	2.92324	1.21889	2.39829	0.016472	0.0724989	ENSMUSG00000103380
Gm37759	0.912423	1.72114	1.38596	1.24184	0.214297	0.412227	ENSMUSG00000102717
Gm37768	4.5524	-1.36127	0.704605	-1.93196	0.053364	0.164194	ENSMUSG00000103649
Gm37787	0.274138	1.14729	2.08275	0.550852	0.581735		ENSMUSG00000103219
Gm37800	0.113973	0	3.59942	0	1		ENSMUSG00000103308
Gm37814	0.123978	1.14728	3.92318	0.292436	0.769953		ENSMUSG00000102816
Gm37850	3.90496	0.487035	0.696986	0.698773	0.484694	0.674404	ENSMUSG00000102899
Gm37864	1.16699	1.72522	1.42699	1.209	0.226664	0.425924	ENSMUSG00000102401
Gm37876	2.70931	3.1525	1.20995	2.60547	0.00917478	0.0476767	ENSMUSG00000104108
Gm37885	0.655141	0.544809	1.4939	0.364689	0.715344		ENSMUSG00000102234
Gm37933	0.449794	0	1.86876	0	1		ENSMUSG00000103408
Gm37963	1.03993	0.00775279	1.36615	0.00567493	0.995472	1	ENSMUSG00000104399
Gm37986	0.355623	2.19439	1.96286	1.11795	0.263587		ENSMUSG00000104212
Gm38004	1.30404	2.2404	1.41872	1.57917	0.114298	0.274143	ENSMUSG00000103811
Gm38025	0.401606	1.14729	1.61479	0.710486	0.477403		ENSMUSG00000103998
Gm38033	1.26577	-0.754153	1.04811	-0.719534	0.471812	0.663213	ENSMUSG00000102845
Gm38037	0.0472436	0	6.32145	0	1		ENSMUSG00000102840
Gm38039	0						ENSMUSG00000103719
Gm38079	4.96543	-1.07875	0.777477	-1.3875	0.16529	0.349527
Gm38085	0.123637	1.14728	3.9002	0.294159	0.768637		ENSMUSG00000102517
Gm38102	0.300467	0	1.68675	0	1		ENSMUSG00000104156
Gm38115	19.929	0.25596	0.346168	0.739409	0.459659	0.652855	ENSMUSG00000102930
Gm38134	1.62764	2.60498	1.24146	2.09832	0.0358768	0.126066	ENSMUSG00000102540
Gm38139	0.0254911	0	6.32145	0	1		ENSMUSG00000103204
Gm38150	0.152367	0	2.74734	0	1		ENSMUSG00000103164
Gm38155	0.21521	0	2.01969	0	1		ENSMUSG00000104245
Gm38163	0.059569	0	6.32145	0	1		ENSMUSG00000102770
Gm38165	0.0110835	0	6.32145	0	1		ENSMUSG00000102778
Gm38171	0.149546	0	2.40394	0	1		ENSMUSG00000102196
Gm38182	0						ENSMUSG00000102828
Gm38186	0.14321	0	3.10781	0	1		ENSMUSG00000103668
Gm38190	28.1114	1.07965	0.367013	2.94171	0.00326406	0.022026	ENSMUSG00000102302
Gm38250	0.727496	1.14729	1.49998	0.764869	0.44435		ENSMUSG00000104168
Gm38287	3.44745	-0.248442	0.722631	-0.343803	0.730995	0.851538	ENSMUSG00000103217
Gm38293	0.348225	0	1.62638	0	1		ENSMUSG00000103156
Gm3830	0.169079	0	2.33029	0	1		ENSMUSG00000099465
Gm38304	0.0334553	0	6.32145	0	1		ENSMUSG00000103393
Gm38335	2.88499	3.99215	1.16079	3.43917	0.000583501	0.00609946	ENSMUSG00000104000
Gm38336	2.72992	0.617216	0.758683	0.813535	0.415911	0.615343	ENSMUSG00000104002
Gm38348	0.430723	0	1.8556	0	1		ENSMUSG00000102357
Gm3839	0.10256	0	3.80357	0	1
Gm38393	1.13469	0.564044	1.28922	0.437509	0.661742	0.806383	ENSMUSG00000000948
Gm38394	13.8511	1.46766	0.421699	3.48036	0.000500742	0.00545135
Gm38405	0.379658	0	6.32145	0	1		ENSMUSG00000109002
Gm38411	0.0148644	0	6.32145	0	1		ENSMUSG00000104669
Gm38414	3.34116	-1.02267	0.808865	-1.26433	0.206111	0.403199	ENSMUSG00000109704
Gm38534	0.0828661	0	5.08053	0	1		ENSMUSG00000108634
Gm3854	2.57879	0.905541	1.02441	0.883965	0.376715	0.584661
Gm38560	0.141014	0	2.39427	0	1		ENSMUSG00000112375
Gm38562	0.241853	0.570208	2.29372	0.248595	0.803674		ENSMUSG00000105489
Gm38563	0.00573979	0	6.32145	0	1		ENSMUSG00000116498
Gm38576	0.0873485	1.14726	6.32145	0.181488	0.855985		ENSMUSG00000118075
Gm38584	0.0163394	0	6.32145	0	1		ENSMUSG00000109153
Gm38590	0.438553	1.14729	1.63331	0.702428	0.482412		ENSMUSG00000110045
Gm38593	0.0125126	0	6.32145	0	1		ENSMUSG00000117004
Gm38604	1.62776	1.00105	1.13727	0.880221	0.37874	0.586283	ENSMUSG00000114401
Gm38642	0.0971073	0	4.25112	0	1		ENSMUSG00000111219
Gm38642	0.0971073	0	4.25112	0	1		ENSMUSG00000111360
Gm38804	0.271913	1.14729	1.78236	0.643689	0.519777		ENSMUSG00000107640
Gm38832	19.0293	-0.114936	0.343233	-0.334862	0.737729	0.85595	ENSMUSG00000108371
Gm38843	218.705	-0.551591	0.171561	-3.21514	0.00130382	0.0112038	ENSMUSG00000109556
Gm38910	0.415037	-0.0559994	1.76131	-0.0317943	0.974636		ENSMUSG00000107728
Gm3892	0.0232451	0	6.32145	0	1		ENSMUSG00000095348
Gm38944	0.304207	2.75205	6.26467	0.439297	0.660446		ENSMUSG00000109080
Gm38947	0.0598231	0	5.01263	0	1		ENSMUSG00000110365
Gm38973	2.59067	1.79758	1.13428	1.58477	0.113018	0.272076	ENSMUSG00000108592
Gm38979	0.200818	0	6.32145	0	1		ENSMUSG00000109017
Gm39090	0.0823971	0	5.17755	0	1		ENSMUSG00000108801
Gm39121	0.390664	1.71039	1.78925	0.955924	0.339111		ENSMUSG00000109277
Gm39129	0.0140402	0	6.32145	0	1		ENSMUSG00000109271
Gm39149	0.437748	1.14729	1.54434	0.7429	0.457542		ENSMUSG00000110222
Gm39214	9.06206	-0.833464	0.48981	-1.70161	0.0888287	0.232258	ENSMUSG00000109754
Gm39228	1.49891	0.571673	1.40014	0.408297	0.683055	0.819988	ENSMUSG00000110524
Gm39244	0						ENSMUSG00000109868
Gm39302	0.126106	-0.00686847	3.94043	-0.00174307	0.998609		ENSMUSG00000111172
Gm39318	0.0807404	0	3.58551	0	1		ENSMUSG00000110774
Gm39321	0.0560703	0	6.32145	0	1		ENSMUSG00000111167
Gm39323	0.262016	0	4.65341	0	1		ENSMUSG00000111229
Gm39326	0.840469	2.34871	1.23367	1.90384	0.056931	0.172056	ENSMUSG00000110773
Gm39348	0.30852	1.71364	1.58702	1.07978	0.280238		ENSMUSG00000111180
Gm39397	0.134328	0	2.8965	0	1		ENSMUSG00000110636
Gm3942	0						ENSMUSG00000112722
Gm39456	0.00690578	0	6.32145	0	1		ENSMUSG00000110760
Gm39459	1.0543	3.15746	1.23739	2.5517	0.0107198	0.0533813	ENSMUSG00000111720
Gm39469	23.4176	-0.385314	0.318763	-1.20878	0.226748	0.425924	ENSMUSG00000110834
Gm39473	0						ENSMUSG00000113845
Gm3948	0.0689906	0	6.32145	0	1		ENSMUSG00000087295
Gm39526	1.03784	1.72729	1.35652	1.27332	0.202905	0.40038	ENSMUSG00000109459
Gm39556	15.7353	0.662924	0.359086	1.84614	0.0648715	0.188671	ENSMUSG00000116380
Gm39662	0.177361	1.14728	2.61522	0.438695	0.660883		ENSMUSG00000110712
Gm39929	0.0719287	0	5.41501	0	1		ENSMUSG00000109931
Gm40055	0.178264	0	1.99838	0	1		ENSMUSG00000105003
Gm40117	1.70769	0.409182	0.945016	0.432989	0.665023	0.808315	ENSMUSG00000105355
Gm4013	17.5538	-0.353191	0.340392	-1.0376	0.299456	0.509678	ENSMUSG00000117662
Gm40155	8.44688	-0.463965	0.475292	-0.976169	0.328981	0.539317	ENSMUSG00000106629
Gm40193	0.00924347	0	6.32145	0	1		ENSMUSG00000109833
Gm40264	0.0972316	0	3.80173	0	1		ENSMUSG00000114430
Gm40304	0.14104	0	2.77218	0	1		ENSMUSG00000107111
Gm4035	0.420308	1.14364	1.73911	0.657598	0.510796		ENSMUSG00000100760
Gm40437	0.0706259	0	5.45771	0	1		ENSMUSG00000113900
Gm40513	0.00862457	0	6.32145	0	1		ENSMUSG00000111726
Gm40557	0.0755408	0	5.27787	0	1		ENSMUSG00000113362
Gm40578	0.901966	-0.454944	1.34896	-0.337255	0.735925	0.854753	ENSMUSG00000113029
Gm40614	0.0118065	0	6.32145	0	1		ENSMUSG00000085451
Gm40617	0.396399	1.14729	1.67273	0.685875	0.492792		ENSMUSG00000112352
Gm40621	0.0669472	0	6.32145	0	1		ENSMUSG00000111646
Gm40645	4.86178	-0.0779673	0.68832	-0.113272	0.909815	0.957602	ENSMUSG00000112766
Gm4065	0.202738	0	1.99489	0	1		ENSMUSG00000112198
Gm40650	0.0100016	0	6.32145	0	1		ENSMUSG00000112733
Gm4070	49.6159	0.213055	0.243087	0.876455	0.380783	0.588026
Gm40761	0.0850097	1.14726	6.32145	0.181488	0.855985		ENSMUSG00000112246
Gm40770	0.627627	1.14729	1.46941	0.78078	0.434932		ENSMUSG00000112796
Gm40773	3.1248	-2.43858	1.054	-2.31364	0.0206877	0.0855925	ENSMUSG00000112458
Gm40787	1.41334	2.24471	1.29889	1.72818	0.0839565	0.224379	ENSMUSG00000112539
Gm40828	0.0576678	0	6.32145	0	1		ENSMUSG00000114702
Gm40841	111.771	0.70112	0.208004	3.37071	0.00074975	0.00735452	ENSMUSG00000113216
Gm40893	0.0952489	0	5.54562	0	1		ENSMUSG00000113613
Gm40910	0.198728	0	2.33151	0	1		ENSMUSG00000113738
Gm40916	0.363964	0	1.60588	0	1		ENSMUSG00000114355
Gm41071	1.21774	1.14729	1.34715	0.851637	0.394416	0.599513	ENSMUSG00000114864
Gm41077	0.345712	0	1.82047	0	1		ENSMUSG00000114369
Gm41144	0.00776798	0	6.32145	0	1		ENSMUSG00000115846
Gm4117	7.73772	1.30787	0.567103	2.30624	0.0210974	0.0867603	ENSMUSG00000089940
Gm41231	0.685531	1.14729	1.41582	0.810335	0.417748		ENSMUSG00000110273
Gm4129	0.508375	0.570209	1.59909	0.356582	0.721404		ENSMUSG00000112294
Gm41307	0.344865	1.72029	1.8807	0.914706	0.360346		ENSMUSG00000115405
Gm41349	0.0925648	0	4.86097	0	1		ENSMUSG00000116288
Gm41392.1	0.00534371	0	6.32145	0	1
Gm41396	0.466627	1.14729	1.5235	0.753061	0.451413		ENSMUSG00000116223
Gm41409	0.0683661	0	4.79759	0	1		ENSMUSG00000115961
Gm41442	3.06209	-0.089122	0.815133	-0.109334	0.912937	0.959533	ENSMUSG00000116946
Gm41492	0.176463	0	2.17129	0	1		ENSMUSG00000116763
Gm41495	0.0137426	0	6.32145	0	1		ENSMUSG00000116608
Gm41505	0.00924296	0	6.32145	0	1		ENSMUSG00000116641
Gm41517	0.00403857	0	6.32145	0	1		ENSMUSG00000116551
Gm41541	0.215155	0	1.79398	0	1		ENSMUSG00000117070
Gm41556	3.09664	2.01368	0.982245	2.05008	0.0403564	0.136175	ENSMUSG00000117007
Gm41584	0						ENSMUSG00000117048
Gm41609	0.0884467	0	3.48912	0	1		ENSMUSG00000117231
Gm41611	27.9978	0.0598321	0.270685	0.22104	0.825061	0.909786	ENSMUSG00000117079
Gm41639	0.00403857	0	6.32145	0	1		ENSMUSG00000117421
Gm41664	0.0639052	0	6.32145	0	1		ENSMUSG00000117519
Gm41669	0.00403857	0	6.32145	0	1		ENSMUSG00000117536
Gm41724	1.2402	2.24727	1.28639	1.74696	0.0806435	0.218886	ENSMUSG00000118365
Gm41750	3.52106	0.0227126	0.658064	0.0345143	0.972467	0.99034	ENSMUSG00000118370
Gm41760	6.7318	-0.369473	0.599292	-0.616515	0.537554	0.71786	ENSMUSG00000117992
Gm41764	51.0927	-0.280621	0.22342	-1.25603	0.209105	0.406348	ENSMUSG00000117891
Gm41804	0.257371	1.72951	2.10772	0.82056	0.411897		ENSMUSG00000118280
Gm41836	0.00805696	0	6.32145	0	1		ENSMUSG00000118212
Gm4189	10.8898	0.262118	0.40088	0.653857	0.513204	0.698695	ENSMUSG00000092384
Gm42031	57.9129	-0.469875	0.369363	-1.27212	0.20333	0.400681	ENSMUSG00000110386
Gm42047	3.89825	0.0708219	0.884226	0.0800947	0.936162	0.971567	ENSMUSG00000110631
Gm42064	1.29039	1.83541	1.16882	1.5703	0.116344	0.277716	ENSMUSG00000118263
Gm42067	7.68146	-0.355006	0.455509	-0.779361	0.435767	0.632282	ENSMUSG00000110156
Gm4208	0.0167139	0	6.32145	0	1		ENSMUSG00000100426
Gm4211	0						ENSMUSG00000097146
Gm4219	0.0422251	0	6.32145	0	1		ENSMUSG00000091378
Gm42196	0.0202046	0	6.32145	0	1		ENSMUSG00000109716
Gm42205	0.0196353	0	6.32145	0	1		ENSMUSG00000105222
Gm4221	9.27032	-1.55024	0.560637	-2.76514	0.00568991	0.0334928	ENSMUSG00000096948
Gm42372	3.63313	0.0559275	0.74048	0.0755287	0.939794	0.972943
Gm4241	0						ENSMUSG00000114379
Gm42413	0.267755	1.14729	2.04825	0.560128	0.575392		ENSMUSG00000105255
Gm42418	28023.6	2.8637	0.703181	4.0725	4.65114e-05	0.000868115
Gm42435	1.97957	2.60804	1.27996	2.03759	0.0415906	0.139184	ENSMUSG00000105534
Gm42450	0.0299865	0	6.32145	0	1		ENSMUSG00000105437
Gm42457	0.218998	1.14729	1.85928	0.61706	0.537195		ENSMUSG00000105339
Gm42463	14.4502	1.18054	0.396836	2.97489	0.00293098	0.0203253	ENSMUSG00000106032
Gm42477	0.856491	1.14729	1.40373	0.817312	0.41375	0.613635	ENSMUSG00000106967
Gm42495	0						ENSMUSG00000106275
Gm42500	0.283552	1.14274	2.08804	0.547279	0.584187		ENSMUSG00000104727
Gm42504	0.866033	2.66128	1.3182	2.01887	0.0435008	0.14305
Gm42517	0.375344	1.72847	1.8543	0.93214	0.351264
Gm42518	0						ENSMUSG00000106304
Gm42529	0.12513	0	2.94082	0	1		ENSMUSG00000106764
Gm42531	0.560543	1.14729	1.47821	0.776132	0.437671		ENSMUSG00000107178
Gm42555	0.57537	1.72763	1.70678	1.01221	0.311435		ENSMUSG00000104701
Gm42556	0.334321	0	1.51933	0	1		ENSMUSG00000106719
Gm42560	0.328398	0	1.73383	0	1		ENSMUSG00000107246
Gm42567	0.251103	0	2.12135	0	1		ENSMUSG00000105085
Gm4258	132.001	0.442253	0.134606	3.28554	0.00101787	0.00929767	ENSMUSG00000098243
Gm42595	12.5404	0.120243	0.362009	0.332154	0.739773	0.857073	ENSMUSG00000105161
Gm42596	0.121188	0	4.01936	0	1		ENSMUSG00000105482
Gm42601	6.38206	1.23561	0.625938	1.97401	0.0483804	0.153923
Gm42658	7.15512	0.43281	0.571871	0.756833	0.44915	0.644244	ENSMUSG00000106251
Gm42659	43.2843	-0.164337	0.237129	-0.693026	0.488293	0.677913	ENSMUSG00000105655
Gm42664	5.28156	0.959391	0.615818	1.55791	0.119254	0.28192	ENSMUSG00000106099
Gm42670	9.85691	-0.108915	0.436526	-0.249504	0.802971	0.896056	ENSMUSG00000107319
Gm42695	0.0633491	1.14726	6.32145	0.181488	0.855985		ENSMUSG00000106525
Gm42696	1.97077	-1.72964	1.05339	-1.64197	0.100597	0.251266	ENSMUSG00000104721
Gm42699	2.96019	1.61985	1.03494	1.56516	0.117546	0.279336	ENSMUSG00000105083
Gm42700	0.987269	1.72486	1.39635	1.23527	0.216732	0.414707	ENSMUSG00000105148
Gm42701	4.45479	0.251167	0.702245	0.357663	0.720595	0.844682	ENSMUSG00000104583
Gm42702	8.88357	0.748161	0.581467	1.28668	0.198206	0.394529	ENSMUSG00000106443
Gm42717	5.81417	1.59985	0.630948	2.53564	0.0112243	0.0551791	ENSMUSG00000106197
Gm42721	0.140153	1.14728	3.75786	0.305301	0.760137		ENSMUSG00000104592
Gm42722	3.78656	0.926853	0.901517	1.0281	0.303901	0.514254	ENSMUSG00000106093
Gm42723	0.0187269	0	6.32145	0	1		ENSMUSG00000105709
Gm42726	31.8992	-0.0544695	0.319972	-0.170232	0.864828	0.932412	ENSMUSG00000107102
Gm42742	0.251386	1.14729	1.91363	0.599534	0.548817		ENSMUSG00000107068
Gm42743	1.48925	-1.4279	1.24607	-1.14592	0.251829	0.454588	ENSMUSG00000050936
Gm42756	1.78082	2.86087	1.33108	2.14928	0.0316126	0.115417	ENSMUSG00000104674
Gm42788	0.0395986	0	6.32145	0	1		ENSMUSG00000107388
Gm4279	0.677447	2.25166	1.41983	1.58587	0.11277		ENSMUSG00000085732
Gm42791	0.0191615	0	6.32145	0	1		ENSMUSG00000106892
Gm42809	0.790971	1.72711	1.63241	1.05801	0.290049	0.498937	ENSMUSG00000105941
Gm42829	5.29586	0.380408	0.596218	0.638035	0.523451	0.707497	ENSMUSG00000105895
Gm42846	0.114074	0	3.66535	0	1		ENSMUSG00000106702
Gm42849	0.301524	1.14729	1.97255	0.581625	0.560819		ENSMUSG00000107043
Gm4285	12.3765	-1.09542	0.412947	-2.65268	0.00798552	0.0430458	ENSMUSG00000085829
Gm42851	1.42897	-1.04087	1.17031	-0.8894	0.373788	0.582109	ENSMUSG00000106688
Gm42868	1.50191	0.208502	1.17375	0.177638	0.859007	0.92935	ENSMUSG00000104943
Gm42869	55.7509	1.12917	0.27362	4.12677	3.6789e-05	0.000715187	ENSMUSG00000105137
Gm42893	2.05999	1.50158	1.19051	1.2613	0.207201	0.404351	ENSMUSG00000106415
Gm42901	0.037286	0	6.32145	0	1		ENSMUSG00000104850
Gm42902	0.00731382	0	6.32145	0	1		ENSMUSG00000106396
Gm42903	0.0804106	0	5.15821	0	1
Gm42917	0.360239	1.14729	1.68778	0.679759	0.496657		ENSMUSG00000104985
Gm42918	0.982163	-0.00686852	1.42905	-0.00480636	0.996165	1	ENSMUSG00000106209
Gm42921	0.0472639	0	6.32145	0	1		ENSMUSG00000106441
Gm42937	2.95431	0.0862345	0.977795	0.0881928	0.929723	0.968209	ENSMUSG00000104737
Gm42939	0						ENSMUSG00000104639
Gm42941	4.16297	4.04232	1.0759	3.75716	0.000171854	0.00240419	ENSMUSG00000104693
Gm42962	0.186778	1.14728	2.68214	0.42775	0.668833		ENSMUSG00000106737
Gm42982	0.151529	1.14728	2.76016	0.415657	0.677661		ENSMUSG00000105503
Gm42984	0.698594	0.0769786	1.33007	0.0578758	0.953848		ENSMUSG00000104784
Gm42997	1.46115	-0.62786	1.05806	-0.593409	0.552908	0.730879	ENSMUSG00000105789
Gm43000	0.0158621	0	6.32145	0	1		ENSMUSG00000104886
Gm43017	4.25912	1.12428	0.762989	1.47352	0.140611	0.314337	ENSMUSG00000105656
Gm43024	5.36376	1.48765	0.672116	2.21338	0.0268717	0.102954	ENSMUSG00000105472
Gm43031	1.25469	2.2407	1.12865	1.9853	0.0471114	0.150918	ENSMUSG00000106535
Gm43042	0.164139	1.14728	2.70891	0.423522	0.671914		ENSMUSG00000106634
Gm43057	0.0206042	0	6.32145	0	1		ENSMUSG00000104937
Gm43061	8.09024	0.313737	0.533924	0.587607	0.556796	0.733651	ENSMUSG00000104925
Gm43062	1.44193	1.19771	0.982694	1.2188	0.222921	0.421273	ENSMUSG00000104671
Gm43065	3.04089	2.78739	0.950411	2.93282	0.00335896	0.0225026	ENSMUSG00000105986
Gm43066	0.761289	3.15399	1.24721	2.52884	0.011444		ENSMUSG00000104764
Gm43077	0.120805	0	2.95429	0	1		ENSMUSG00000105535
Gm43091	0.00776798	0	6.32145	0	1		ENSMUSG00000105239
Gm43111	8.46963	1.19947	0.559379	2.14429	0.0320099	0.116413	ENSMUSG00000106472
Gm43112	5.88122	0.848807	0.628485	1.35056	0.176836	0.365336	ENSMUSG00000106212
Gm43113	8.51684	0.383536	0.515219	0.744413	0.456627	0.650294	ENSMUSG00000105062
Gm43118	3.42082	-0.757589	0.830655	-0.912038	0.361749	0.571023	ENSMUSG00000104559
Gm43126	0.0570212	1.14726	6.32145	0.181488	0.855985		ENSMUSG00000107379
Gm43136	0.332604	1.71278	1.63225	1.04933	0.294025		ENSMUSG00000105541
Gm43137	1.70853	-0.0197599	0.919164	-0.0214977	0.982849	0.995225
Gm43138	10.9633	0.3913	0.455198	0.859626	0.389995	0.595152	ENSMUSG00000104720
Gm43140	0.945237	2.22308	1.39542	1.59312	0.111134	0.269141	ENSMUSG00000105286
Gm43149	8.78103	0.957087	0.49546	1.93171	0.0533948	0.164222	ENSMUSG00000105229
Gm43150	0.0238819	0	6.32145	0	1		ENSMUSG00000106777
Gm43154	2.3176	2.53422	1.441	1.75865	0.0786364	0.215667	ENSMUSG00000086804
Gm4316	1.29196	2.23366	1.30884	1.70659	0.0878975	0.230771	ENSMUSG00000110537
Gm43189	0.0302062	0	6.32145	0	1		ENSMUSG00000105909
Gm43190	4.91046	-0.363834	0.676186	-0.538068	0.59053	0.75669	ENSMUSG00000106107
Gm43221	121.106	-0.146991	0.276209	-0.532175	0.594605	0.759959	ENSMUSG00000106108
Gm43242	0.0158621	0	6.32145	0	1		ENSMUSG00000105966
Gm43244	0						ENSMUSG00000105342
Gm43254	12.793	0.0895278	0.36823	0.24313	0.807905	0.89946	ENSMUSG00000105957
Gm43256	3.05923	1.52828	0.789257	1.93635	0.0528252	0.163073	ENSMUSG00000105818
Gm43258	3.09768	1.16733	0.779835	1.49689	0.134421	0.304872	ENSMUSG00000105846
Gm43259	5.71725	0.352631	0.676513	0.521248	0.602194	0.764868	ENSMUSG00000106432
Gm43260	6.33434	1.28406	0.534714	2.40139	0.016333	0.0720143	ENSMUSG00000105933
Gm43263	0.247351	-0.0292355	2.22605	-0.0131333	0.989521		ENSMUSG00000106683
Gm43303	0.0408382	0	6.32145	0	1		ENSMUSG00000104781
Gm43305	76.7912	-0.582466	0.268403	-2.17012	0.0299977	0.111534	ENSMUSG00000105703
Gm43328	30.8811	1.22103	0.326082	3.74455	0.000180718	0.00249094	ENSMUSG00000105677
Gm43329	29.6151	1.03907	0.34731	2.99178	0.00277359	0.0195654	ENSMUSG00000105842
Gm43330	15.2925	1.40948	0.472814	2.98105	0.00287265	0.020047	ENSMUSG00000106341
Gm43331	22.7387	0.795728	0.372995	2.13335	0.0328961	0.118599	ENSMUSG00000104910
Gm43332	1.565	2.21897	1.27593	1.73909	0.0820181	0.221133	ENSMUSG00000107313
Gm43351	0.690028	1.73603	1.54294	1.12514	0.260529		ENSMUSG00000105769
Gm43376	1.17312	1.72258	1.36856	1.25868	0.208146	0.405115	ENSMUSG00000104677
Gm43378	59.5261	0.945265	0.274788	3.43998	0.000581747	0.00608963	ENSMUSG00000106543
Gm43387	6.86457	2.07942	0.58213	3.57209	0.000354145	0.00419067	ENSMUSG00000104874
Gm43400	0.0121157	0	6.32145	0	1		ENSMUSG00000105820
Gm43403	1.86465	1.05575	1.11661	0.945494	0.344407	0.553902	ENSMUSG00000105676
Gm43409	0.174865	0	2.29784	0	1		ENSMUSG00000104606
Gm43445	9.06414	1.95133	0.509252	3.83177	0.000127227	0.00190828	ENSMUSG00000104969
Gm43462	152.763	1.32512	0.2849	4.65117	3.30053e-06	0.000105342	ENSMUSG00000105561
Gm43463	6.82654	1.79051	0.694281	2.57895	0.00991018	0.0505781	ENSMUSG00000106184
Gm43464	2.8359	-0.465313	0.755129	-0.616204	0.53776	0.717957	ENSMUSG00000106227
Gm43465	2.12959	3.23446	1.13712	2.84442	0.00444918	0.0276348	ENSMUSG00000105717
Gm43466	40.4288	1.54687	0.37133	4.16577	3.10309e-05	0.00062517	ENSMUSG00000105824
Gm43480	1.05338	2.22574	1.35877	1.63805	0.101411	0.252632	ENSMUSG00000107076
Gm43514	5.14553	1.33159	0.7072	1.88291	0.0597128	0.177773	ENSMUSG00000105755
Gm43532	0.0356474	0	6.32145	0	1		ENSMUSG00000106598
Gm4356	36.8001	0.753249	0.325428	2.31465	0.0206324	0.0855055
Gm43560	12.7091	-0.0833206	0.368399	-0.22617	0.821069	0.907211	ENSMUSG00000106057
Gm43566	2.02386	-0.389095	0.929579	-0.418572	0.675529	0.815549	ENSMUSG00000105565
Gm43567	0						ENSMUSG00000104878
Gm43568	0.0815952	1.14726	6.32145	0.181488	0.855985		ENSMUSG00000106365
Gm43569	1.06935	2.17336	1.44348	1.50564	0.132159	0.302099	ENSMUSG00000106194
Gm43570	0.0164272	0	6.32145	0	1		ENSMUSG00000105945
Gm43573	2.53593	-3.6834	1.03837	-3.54729	0.000389216	0.00450163	ENSMUSG00000104786
Gm43577	1.62807	4.09171	1.10526	3.70205	0.000213866	0.00282058	ENSMUSG00000105287
Gm43579	0.657492	-2.06274	1.27772	-1.61439	0.106443		ENSMUSG00000107191
Gm43581	1.00964	1.71846	1.40161	1.22606	0.220177	0.417876	ENSMUSG00000105199
Gm43585	0						ENSMUSG00000106287
Gm43597	6.07182	0.039725	0.584735	0.0679367	0.945836	0.976092	ENSMUSG00000107096
Gm43598	2.09417	0.0230665	1.03138	0.0223647	0.982157	0.995053	ENSMUSG00000106927
Gm43604	1.6884	2.23967	1.29267	1.73259	0.0831677	0.223107	ENSMUSG00000105349
Gm43623	4.98855	0.751892	0.59576	1.26207	0.206923	0.4041	ENSMUSG00000106054
Gm43625	4.58337	1.00042	0.631164	1.58504	0.112957	0.272076	ENSMUSG00000105636
Gm43646	0.117465	0	3.27836	0	1		ENSMUSG00000106550
Gm43647	0.0170943	0	6.32145	0	1		ENSMUSG00000105963
Gm43653	1.88709	1.35351	1.07039	1.2645	0.20605	0.403199	ENSMUSG00000105447
Gm43660	1.65234	0.590157	1.2895	0.457665	0.647193	0.796656	ENSMUSG00000107352
Gm43666	0.207981	0	2.20189	0	1		ENSMUSG00000104588
Gm43672	45.6306	-0.346602	0.232284	-1.49215	0.135661	0.306708	ENSMUSG00000106019
Gm43674	0.0319124	0	6.32145	0	1		ENSMUSG00000106321
Gm43689	1.54556	1.04278	1.296	0.804613	0.421043	0.618144	ENSMUSG00000104675
Gm43690	0.141057	0	2.56949	0	1		ENSMUSG00000106980
Gm43696	52.3499	0.761013	0.25684	2.96298	0.00304672	0.0209633	ENSMUSG00000105304
Gm43698	0.0435557	0	6.32145	0	1		ENSMUSG00000107266
Gm43699	0						ENSMUSG00000107244
Gm43703	4.32276	-0.162554	0.579104	-0.280699	0.778941	0.882188	ENSMUSG00000105699
Gm43707	7.80236	1.3863	0.633998	2.18659	0.0287723	0.10846	ENSMUSG00000104903
Gm43713	0.568927	1.14729	1.427	0.803983	0.421407		ENSMUSG00000106218
Gm43714	0.352246	0	1.62303	0	1		ENSMUSG00000105512
Gm43727	7.75974	0.610065	0.566743	1.07644	0.28173	0.489236	ENSMUSG00000106202
Gm43728	15.3055	0.368704	0.357057	1.03262	0.301782	0.511884	ENSMUSG00000104867
Gm43768	7.66173	0.483617	0.530804	0.911103	0.362241	0.571665	ENSMUSG00000105412
Gm43773	5.07698	1.03903	0.683031	1.5212	0.12821	0.296294	ENSMUSG00000106061
Gm43774	12.3504	0.083322	0.419625	0.198563	0.842604	0.920104	ENSMUSG00000104631
Gm43791	0.0472331	0	6.32145	0	1		ENSMUSG00000107040
Gm43803	0						ENSMUSG00000104968
Gm43807	1.11335	2.62245	1.24401	2.10807	0.0350253	0.123858	ENSMUSG00000107048
Gm43813	95.0575	0.348084	0.311168	1.11863	0.263296	0.467309	ENSMUSG00000106636
Gm43821	13.1264	0.945674	0.448401	2.10899	0.0349451	0.123666	ENSMUSG00000105219
Gm43825	0.3349	1.14729	1.66106	0.690693	0.489758		ENSMUSG00000105130
Gm43837	0.660096	2.24043	1.44804	1.54721	0.121811		ENSMUSG00000105443
Gm43846	0.165698	0	2.33043	0	1		ENSMUSG00000105925
Gm43847	1.18502	1.07458	1.2664	0.848536	0.39614	0.600388	ENSMUSG00000105753
Gm43848	29.2232	0.0624127	0.296228	0.210692	0.833128	0.914733	ENSMUSG00000106317
Gm43914	0.229992	1.14728	2.37883	0.482288	0.629601		ENSMUSG00000107792
Gm43915	1.00298	0	1.41959	0	1	1	ENSMUSG00000108171
Gm43920	13.5724	-0.27981	0.414406	-0.675207	0.499544	0.68735	ENSMUSG00000107534
Gm43936	6.32685	0.830921	0.589441	1.40968	0.158635	0.339278	ENSMUSG00000107876
Gm43951	0.809771	1.14729	1.39778	0.820794	0.411764	0.612246
Gm43964	0.388193	0	1.55308	0	1		ENSMUSG00000107723
Gm43972	0.00862457	0	6.32145	0	1		ENSMUSG00000106144
Gm44000	0						ENSMUSG00000107811
Gm44036	0.503978	2.29239	1.71132	1.33954	0.180394		ENSMUSG00000107961
Gm44037	9.0332	0.638464	0.468392	1.3631	0.172852	0.360013	ENSMUSG00000107726
Gm44053	2.86848	0.892816	0.927672	0.962427	0.335835	0.545851	ENSMUSG00000108137
Gm44066	0.543544	-1.42294	1.34677	-1.05655	0.290716		ENSMUSG00000107946
Gm44067	36.0533	0.326634	0.305884	1.06784	0.285595	0.493657	ENSMUSG00000108095
Gm44071	0						ENSMUSG00000107525
Gm44081	0.0270125	0	6.32145	0	1		ENSMUSG00000108103
Gm44091	1.94837	-1.12072	1.11836	-1.00211	0.316289	0.527231	ENSMUSG00000107688
Gm44096	1.02499	-1.40685	1.13976	-1.23434	0.217077	0.415049	ENSMUSG00000107552
Gm44109	0.12317	-0.00686849	3.2071	-0.00214165	0.998291		ENSMUSG00000107978
Gm44117	0.0368874	0	6.32145	0	1		ENSMUSG00000107605
Gm44123	0.0723739	0	5.36102	0	1		ENSMUSG00000107999
Gm44148	1.30722	0.593461	1.03841	0.571506	0.567657	0.740889	ENSMUSG00000107736
Gm44167	0.373575	1.13516	1.66302	0.682591	0.494865		ENSMUSG00000108297
Gm44170	0.0824436	0	4.52063	0	1		ENSMUSG00000107659
Gm44174	0.0256882	0	6.32145	0	1		ENSMUSG00000108289
Gm44175	1.01277	3.59689	1.26107	2.85225	0.0043411	0.0271777	ENSMUSG00000108132
Gm4419	1.34992	0.570209	1.35735	0.420089	0.67442	0.81491	ENSMUSG00000097055
Gm44190	1.22092	0.090932	1.27881	0.0711065	0.943313	0.974715	ENSMUSG00000108267
Gm44199	0.669585	1.14729	1.49783	0.765964	0.443698		ENSMUSG00000107560
Gm44200	0.834532	1.72493	1.4018	1.23051	0.218505	0.416556	ENSMUSG00000107937
Gm44202	0.00847407	0	6.32145	0	1		ENSMUSG00000108288
Gm44210	0.00731382	0	6.32145	0	1		ENSMUSG00000108079
Gm44214	0.14696	0	2.23544	0	1		ENSMUSG00000108197
Gm44226	0.429204	0	1.81252	0	1		ENSMUSG00000108298
Gm44257	4.30356	1.46477	0.71268	2.0553	0.0398505	0.13499	ENSMUSG00000107815
Gm44258	3.2016	0.380326	0.734897	0.517522	0.604792	0.766306	ENSMUSG00000107759
Gm44264	0.877249	3.22947	1.27886	2.52528	0.0115606	0.0563239	ENSMUSG00000107561
Gm44265	1.70258	2.57015	1.33156	1.93018	0.0535841	0.164581	ENSMUSG00000107472
Gm44287	0.102118	0	3.79649	0	1		ENSMUSG00000108109
Gm44296	0.0167139	0	6.32145	0	1		ENSMUSG00000107825
Gm44317	0.00800283	0	6.32145	0	1		ENSMUSG00000108282
Gm44366	0.337316	0	1.60255	0	1		ENSMUSG00000107477
Gm44386	0.93892	0.975374	1.18616	0.822297	0.410908	0.611541	ENSMUSG00000107689
Gm44421	0.325369	-2.31357	2.15822	-1.07198	0.283729		ENSMUSG00000107451
Gm44516	2.17392	2.94865	1.15503	2.55288	0.0106836	0.0532188	ENSMUSG00000109124
Gm44549	0.994036	1.72533	1.43615	1.20135	0.229614	0.429582	ENSMUSG00000109303
Gm44577	0.118024	0	3.22344	0	1		ENSMUSG00000109232
Gm44581	0.0765517	0	5.29528	0	1		ENSMUSG00000108593
Gm44593	0.0451825	1.14726	6.32145	0.181488	0.855985		ENSMUSG00000109088
Gm44623	2.12764	0.61737	1.05345	0.586048	0.557843	0.734001	ENSMUSG00000108883
Gm44646	0.397203	0	1.56105	0	1		ENSMUSG00000108607
Gm44647	2.09232	-0.39372	0.77916	-0.505314	0.613338	0.772426	ENSMUSG00000109016
Gm44672	0.404091	1.73503	1.51955	1.14181	0.253534		ENSMUSG00000108720
Gm44674	0.141925	0	2.59241	0	1		ENSMUSG00000108648
Gm44684	0.0264591	0	6.32145	0	1		ENSMUSG00000108520
Gm44686	2.11599	-0.0986245	0.887824	-0.111086	0.911548	0.958626	ENSMUSG00000108563
Gm44691	0.256167	-0.502422	1.9366	-0.259436	0.795299		ENSMUSG00000109524
Gm44696	0.243562	0	1.67484	0	1
Gm44699	2.43327	2.95645	1.17654	2.51283	0.0119767	0.057888	ENSMUSG00000109314
Gm44702	0.738846	-0.237074	1.32032	-0.179559	0.857499		ENSMUSG00000109420
Gm44706	0.044941	0	6.32145	0	1		ENSMUSG00000108425
Gm44718	0.0158621	0	6.32145	0	1		ENSMUSG00000108421
Gm44731	0.265441	0	1.98599	0	1		ENSMUSG00000108190
Gm44734	0.603403	2.25203	1.36774	1.64654	0.0996533		ENSMUSG00000108724
Gm44739	0.11704	0	2.94931	0	1		ENSMUSG00000108473
Gm44751	7.41029	1.20673	0.442051	2.72985	0.00633638	0.0362574	ENSMUSG00000109244
Gm44752	10.4191	-0.192851	0.552136	-0.349281	0.726878	0.848989	ENSMUSG00000109119
Gm44759	0.253432	1.14729	1.81806	0.631051	0.528007		ENSMUSG00000108677
Gm44763	0.346224	-0.00686851	1.60739	-0.00427309	0.996591		ENSMUSG00000109517
Gm44767	0.386162	1.75198	2.04127	0.858277	0.390739		ENSMUSG00000108749
Gm44773	0.0257411	0	6.32145	0	1		ENSMUSG00000109374
Gm44777	28.7852	0.0618037	0.259354	0.238299	0.811649	0.901906	ENSMUSG00000108738
Gm44812	0.011135	0	6.32145	0	1		ENSMUSG00000109021
Gm44832	0.0664162	0	6.32145	0	1		ENSMUSG00000108832
Gm44836	7.97621	-0.62038	0.624055	-0.994111	0.320169	0.530743	ENSMUSG00000108486
Gm44837	0.00731382	0	6.32145	0	1		ENSMUSG00000108723
Gm44850	0.927927	1.14729	1.379	0.831971	0.405425	0.607606	ENSMUSG00000108604
Gm44851	0.161236	0	2.48324	0	1		ENSMUSG00000108436
Gm44867	0.0279704	0	6.32145	0	1		ENSMUSG00000108650
Gm44899	0.874119	1.14729	1.41456	0.811056	0.417334	0.616082	ENSMUSG00000109008
Gm4491	1.75834	-0.309858	1.18996	-0.260393	0.79456	0.890909	ENSMUSG00000089840
Gm44941	0.426174	0	1.58923	0	1		ENSMUSG00000107509
Gm44946	0						ENSMUSG00000109361
Gm44949	5.93907	-0.611099	0.676089	-0.903873	0.366063	0.574888	ENSMUSG00000108655
Gm44957	0.439615	0.570209	1.61368	0.353358	0.72382		ENSMUSG00000107497
Gm44982	1.72055	3.24384	1.14708	2.82792	0.00468522	0.0287666	ENSMUSG00000109399
Gm44997	1.93442	0.989907	1.12617	0.879006	0.379398	0.58712	ENSMUSG00000108446
Gm45016	0.0762124	0	4.64934	0	1		ENSMUSG00000109485
Gm45022	0.102872	-0.00686849	3.30837	-0.0020761	0.998344		ENSMUSG00000109128
Gm45051	6.26955	-0.629688	0.639385	-0.984833	0.324706	0.535151	ENSMUSG00000108435
Gm45060	0.105346	0	3.69758	0	1		ENSMUSG00000107439
Gm45069	3.57177	0.312526	0.750483	0.416432	0.677094	0.816186	ENSMUSG00000108949
Gm45076	0.0949742	0	3.85848	0	1		ENSMUSG00000109134
Gm45081	0.752578	1.73405	1.49716	1.15823	0.246771		ENSMUSG00000108777
Gm45091	0.123434	0	2.93131	0	1		ENSMUSG00000108624
Gm45121	0.0288525	0	6.32145	0	1		ENSMUSG00000108795
Gm45148	1.55152	1.14729	1.36387	0.841202	0.400235	0.604369	ENSMUSG00000109165
Gm45151	0.378443	0	1.70352	0	1		ENSMUSG00000108736
Gm45155	0.102336	0	3.06006	0	1		ENSMUSG00000108980
Gm45159	0.66556	0.537073	1.33443	0.402473	0.687336		ENSMUSG00000109125
Gm45163	0.00805696	0	6.32145	0	1		ENSMUSG00000109419
Gm45168	0.378346	0.570209	1.59776	0.35688	0.721181		ENSMUSG00000108373
Gm45169	0.518573	-0.00686852	1.45477	-0.00472137	0.996233		ENSMUSG00000108776
Gm45184	6.98509	-1.31791	0.542673	-2.42855	0.0151594	0.0684321	ENSMUSG00000108483
Gm45187	5.05969	0.729478	0.698856	1.04382	0.29657	0.506718	ENSMUSG00000109130
Gm45188	2.19594	3.18618	1.15389	2.76125	0.00575804	0.0337341	ENSMUSG00000109282
Gm45218	0.00800283	0	6.32145	0	1		ENSMUSG00000108308
Gm45231	0.0613529	0	6.32145	0	1		ENSMUSG00000108888
Gm45235	4.1974	0.223496	0.661977	0.337618	0.735651	0.854618	ENSMUSG00000108957
Gm4524	18.7346	-1.26873	0.380958	-3.33037	0.000867302	0.00827447	ENSMUSG00000090257
Gm45250	14.7791	0.709773	0.375325	1.89109	0.0586126	0.175308	ENSMUSG00000110317
Gm45278	0.572956	1.7258	1.48089	1.16538	0.243865		ENSMUSG00000109847
Gm45309	1.61154	2.60319	1.2493	2.08372	0.0371856	0.129419	ENSMUSG00000110087
Gm45311	3.77223	0.421869	0.802531	0.525674	0.599115	0.762987	ENSMUSG00000110316
Gm45336	0						ENSMUSG00000110290
Gm45338	14.9168	0.408071	0.393633	1.03668	0.299885	0.510053	ENSMUSG00000109783
Gm45345	1.28514	0.570302	1.31078	0.435086	0.6635	0.807565	ENSMUSG00000109854
Gm45352	0.00848297	0	6.32145	0	1		ENSMUSG00000110007
Gm45353	0.402042	2.27066	1.51084	1.50291	0.132861		ENSMUSG00000109957
Gm45356	0.303521	1.14729	2.00807	0.571337	0.567771		ENSMUSG00000110162
Gm45359	1.49199	2.90736	1.21942	2.38422	0.0171155	0.0744775	ENSMUSG00000109728
Gm45370	0						ENSMUSG00000109621
Gm45371	1.10179	-1.18851	1.20481	-0.986476	0.3239	0.534412	ENSMUSG00000109954
Gm45406	0.404835	2.2929	1.71877	1.33403	0.182193		ENSMUSG00000110258
Gm45411	2.27382	-1.32039	0.964003	-1.3697	0.170781	0.357606	ENSMUSG00000110183
Gm45418	0.12787	0	4.45347	0	1		ENSMUSG00000109729
Gm45431	0.9313	1.72234	1.40338	1.22728	0.219718	0.417539	ENSMUSG00000109593
Gm45437	0.00776798	0	6.32145	0	1		ENSMUSG00000109998
Gm4544	0.112151	0	3.60708	0	1		ENSMUSG00000116056
Gm45441	0.0240706	0	6.32145	0	1		ENSMUSG00000110020
Gm45442	0.192495	0	2.33592	0	1		ENSMUSG00000110208
Gm45447	1.07248	-1.80651	1.14742	-1.57441	0.115393	0.276019	ENSMUSG00000109780
Gm45449	1.34186	0.619038	1.1196	0.552908	0.580327	0.7501	ENSMUSG00000109876
Gm45464	5.24649	0.898591	0.71189	1.26226	0.206855	0.404021	ENSMUSG00000109727
Gm45470	0.0163394	0	6.32145	0	1		ENSMUSG00000109674
Gm45472	4.76496	-0.234577	0.649624	-0.361097	0.718027	0.843257	ENSMUSG00000109669
Gm45474	1.06788	2.22792	1.309	1.70199	0.0887564	0.232213	ENSMUSG00000109634
Gm45479	0.993204	2.56852	1.34504	1.90963	0.0561807	0.170409	ENSMUSG00000109751
Gm45494	0.1176	0	2.98983	0	1		ENSMUSG00000110161
Gm45495	1.8403	0.963447	1.07242	0.898389	0.368978	0.577381	ENSMUSG00000106981
Gm45507	0.208186	0	1.91026	0	1		ENSMUSG00000109881
Gm45509	39.9984	0.212668	0.249119	0.853681	0.393282	0.59842	ENSMUSG00000109781
Gm45510	1.01466	0	1.46299	0	1	1	ENSMUSG00000109647
Gm45518	0.198979	1.14728	2.37183	0.483714	0.628589		ENSMUSG00000110368
Gm45533	0.0080103	0	6.32145	0	1		ENSMUSG00000110296
Gm45542	0.634773	1.14729	1.53324	0.748274	0.454295		ENSMUSG00000109785
Gm45552	0.0332287	0	6.32145	0	1		ENSMUSG00000110279
Gm45570	2.7713	0.924898	1.03981	0.889485	0.373742	0.582109	ENSMUSG00000110038
Gm45572	0.838192	2.65391	1.22377	2.16864	0.0301103	0.111897	ENSMUSG00000110345
Gm45601	0.084546	0	5.87825	0	1		ENSMUSG00000109945
Gm45605	3.99828	-0.450784	0.641219	-0.703011	0.482049	0.67255	ENSMUSG00000109829
Gm45606	28.4676	0.191945	0.266966	0.718987	0.472149	0.663532	ENSMUSG00000109715
Gm45607	0.167705	0	2.35971	0	1		ENSMUSG00000110270
Gm45613	0.0982933	0	3.73727	0	1		ENSMUSG00000109855
Gm45620	0.493758	2.25145	1.4154	1.59068	0.111681		ENSMUSG00000110239
Gm45641	0.218036	0	1.99684	0	1		ENSMUSG00000110166
Gm45650	0.116031	0	3.61115	0	1		ENSMUSG00000109992
Gm45669	0.0819975	0	5.11105	0	1		ENSMUSG00000109947
Gm45670	0.0476526	0	6.32145	0	1		ENSMUSG00000109635
Gm45708	0.0906453	0	4.93454	0	1		ENSMUSG00000110534
Gm45715	0.0484899	0	6.32145	0	1		ENSMUSG00000108493
Gm45716	19.9897	-0.422576	0.326565	-1.294	0.195665	0.391283
Gm45733	0.258755	0	1.77621	0	1		ENSMUSG00000110620
Gm45738	0.554265	0	1.51867	0	1		ENSMUSG00000108101
Gm45767	1.48541	3.42587	1.18247	2.89722	0.0037648	0.0244598	ENSMUSG00000110702
Gm4577	0.00573979	0	6.32145	0	1		ENSMUSG00000086867
Gm45774	0.169066	1.71882	2.96099	0.580489	0.561585		ENSMUSG00000110588
Gm45792	0.136646	0	2.60682	0	1		ENSMUSG00000108884
Gm45805	0.41073	0	1.69847	0	1		ENSMUSG00000110626
Gm45822	0.0447529	0	6.32145	0	1		ENSMUSG00000110593
Gm45833	0.273256	0	1.90799	0	1		ENSMUSG00000110673
Gm45847	0.686562	-1.48577	1.29052	-1.15129	0.249612		ENSMUSG00000109814
Gm45848	0.0644922	0	6.32145	0	1		ENSMUSG00000110474
Gm45864	0						ENSMUSG00000110539
Gm45866	0						ENSMUSG00000110684
Gm45871	32.5444	-0.318579	0.22753	-1.40016	0.161464	0.343757	ENSMUSG00000110277
Gm45877	0.335196	0	6.32145	0	1		ENSMUSG00000110486
Gm45885	0.376313	1.14729	1.61661	0.709687	0.477898		ENSMUSG00000110366
Gm45889	0.221757	1.14729	2.05102	0.559373	0.575907		ENSMUSG00000109936
Gm45890	11.1636	0.247882	0.441143	0.561909	0.574178	0.74563	ENSMUSG00000110615
Gm45894	8.55528	1.91698	0.59745	3.20861	0.00133379	0.0113906	ENSMUSG00000110440
Gm45901	0						ENSMUSG00000108111
Gm45902	11.4488	0.635419	0.474509	1.33911	0.180535	0.370044
Gm4598	2.29866	2.2126	1.2953	1.70817	0.0876045	0.230547	ENSMUSG00000108470
Gm4610	0.144152	0	4.27766	0	1		ENSMUSG00000104554
Gm46123	0.439447	1.60199	1.41818	1.12961	0.258641		ENSMUSG00000111443
Gm46124	0.244627	1.14729	1.88331	0.609184	0.542402		ENSMUSG00000111757
Gm46218	35.7114	0.849355	0.275853	3.07902	0.00207683	0.0157647	ENSMUSG00000110830
Gm46224	107.985	-1.18958	0.200095	-5.94509	2.76308e-09	3.13337e-07	ENSMUSG00000112843
Gm4631	25.1432	0.284638	0.285978	0.995314	0.319584	0.530066	ENSMUSG00000078899
Gm4631	25.1432	0.284638	0.285978	0.995314	0.319584	0.530066	ENSMUSG00000078899
Gm4632	0.118048	1.14727	5.08555	0.225595	0.821517		ENSMUSG00000115111
Gm46332	0.0624349	0	6.32145	0	1		ENSMUSG00000112819
Gm46348	0.28786	1.14729	1.99964	0.573746	0.56614		ENSMUSG00000113370
Gm46367	3.26866	-0.807831	0.702086	-1.15062	0.249891	0.452092	ENSMUSG00000114150
Gm46378	10.4584	0.880312	0.40853	2.15483	0.0311752	0.11449	ENSMUSG00000113427
Gm46404	12.226	-0.329288	0.407167	-0.808729	0.418671	0.616718	ENSMUSG00000113440
Gm46409	0.202877	0	1.81536	0	1		ENSMUSG00000114851
Gm46411	24.7993	0.919514	0.38484	2.38934	0.0168786	0.0738329	ENSMUSG00000114370
Gm46419	5.03372	0.0816649	0.614577	0.13288	0.894288	0.949423	ENSMUSG00000114903
Gm46430	39.3243	-0.199841	0.227536	-0.878281	0.379791	0.587485	ENSMUSG00000113204
Gm46440	3.49582	0.629065	0.822561	0.764764	0.444412	0.639901	ENSMUSG00000114516
Gm46447	2.38606	0.603016	0.928707	0.649307	0.51614	0.701225	ENSMUSG00000115813
Gm4651	1.03521	2.63639	1.23718	2.13097	0.0330915	0.11916	ENSMUSG00000097011
Gm46515	0.0614412	0	5.74235	0	1		ENSMUSG00000115127
Gm46516	0.106912	0	3.34125	0	1		ENSMUSG00000115200
Gm46519	0.244634	1.14728	3.18512	0.360201	0.718697		ENSMUSG00000115969
Gm46565	0.325558	1.71599	1.91193	0.897519	0.369442		ENSMUSG00000116581
Gm46603	0						ENSMUSG00000117592
Gm46620	3.27872	-0.325204	0.774859	-0.419694	0.674709	0.815069	ENSMUSG00000118012
Gm46633	0						ENSMUSG00000117356
Gm4668	0.298252	0	4.90725	0	1		ENSMUSG00000111243
Gm4673	76.2816	0.55092	0.267078	2.06277	0.0391346	0.133441	ENSMUSG00000097750
Gm4675	0.161221	0	2.39413	0	1
Gm4681	0						ENSMUSG00000115146
Gm47003	0.747862	2.19079	1.3819	1.58535	0.112887		ENSMUSG00000113816
Gm47015	0.689775	1.71609	1.48129	1.15851	0.246656		ENSMUSG00000112907
Gm47018	0.0125126	0	6.32145	0	1		ENSMUSG00000112103
Gm47031	0.0721142	0	5.39151	0	1		ENSMUSG00000112342
Gm47033	0.0231637	0	6.32145	0	1		ENSMUSG00000111990
Gm47043	0.00847407	0	6.32145	0	1		ENSMUSG00000111369
Gm47047	0.123338	0	3.17794	0	1		ENSMUSG00000111412
Gm47059	0.0322682	0	6.32145	0	1		ENSMUSG00000111498
Gm47061	0.159436	1.14728	3.33893	0.343608	0.731141		ENSMUSG00000114936
Gm4707	12.5881	1.71526	0.490176	3.49927	0.000466533	0.00517682	ENSMUSG00000091831
Gm47071	0.259857	1.14729	1.96013	0.585311	0.558339		ENSMUSG00000114493
Gm47076	0.797278	2.18263	1.39079	1.56935	0.116567	0.277892	ENSMUSG00000113645
Gm47077	0.363269	0	1.56391	0	1		ENSMUSG00000111654
Gm47079	2.77015	-0.994435	0.908866	-1.09415	0.27389	0.480021	ENSMUSG00000110790
Gm47093	0.0631384	0	5.65128	0	1		ENSMUSG00000112429
Gm47096	5.80166	0.355435	0.493632	0.720039	0.471501	0.662895	ENSMUSG00000112547
Gm47101	0.272956	1.14728	2.26385	0.506784	0.612306		ENSMUSG00000112073
Gm47112	4.49288	-0.224136	0.605308	-0.370285	0.71117	0.838559	ENSMUSG00000111079
Gm47113	0.446648	1.73619	1.54681	1.12243	0.261678		ENSMUSG00000111465
Gm47117	0.569978	-2.0706	1.37111	-1.51016	0.131002		ENSMUSG00000110729
Gm47121	3.46233	0.956746	0.719949	1.32891	0.183878	0.375289	ENSMUSG00000111434
Gm47123	9.97651	-0.575267	0.498267	-1.15454	0.24828	0.449994	ENSMUSG00000113683
Gm47140	1.04399	2.25105	1.35413	1.66236	0.0964408	0.244475	ENSMUSG00000111325
Gm47153	0.00924347	0	6.32145	0	1		ENSMUSG00000111482
Gm47162	0.0663395	0	6.32145	0	1		ENSMUSG00000111371
Gm47163	0.0832183	0	3.97708	0	1		ENSMUSG00000111977
Gm47167	1.88665	-0.972737	0.901698	-1.07878	0.280684	0.487759	ENSMUSG00000113907
Gm47204	2.53009	0.194028	1.13604	0.170792	0.864387	0.932273	ENSMUSG00000110980
Gm47210	1.51081	0.549394	1.10732	0.496146	0.619792	0.777284	ENSMUSG00000113647
Gm47230	0.14946	0	2.87655	0	1		ENSMUSG00000111378
Gm47232	8.52128	-0.347524	0.457335	-0.759889	0.447321	0.642632	ENSMUSG00000111656
Gm47237	0.151317	0	2.62271	0	1		ENSMUSG00000110888
Gm4724	2.15062	-0.476583	0.884289	-0.538944	0.589925	0.756368	ENSMUSG00000078897
Gm47242	1.43108	0.0137344	1.17822	0.0116569	0.990699	0.998571	ENSMUSG00000114761
Gm47248	0.948939	1.71357	1.45585	1.17702	0.239188	0.439961	ENSMUSG00000111737
Gm47257	0.282346	0	1.85823	0	1		ENSMUSG00000112347
Gm47270	0.431401	1.14729	1.50196	0.763859	0.444951		ENSMUSG00000111722
Gm47271	0.0157783	0	6.32145	0	1		ENSMUSG00000111846
Gm47283	160.328	0.376452	0.399505	0.942297	0.34604	0.5559
Gm47320	9.74258	-0.223373	0.46402	-0.481387	0.630241	0.784735	ENSMUSG00000111204
Gm47350	0.16026	1.14728	2.71268	0.422933	0.672344		ENSMUSG00000111471
Gm47357	1.52977	2.22639	1.3094	1.70031	0.0890721	0.23265	ENSMUSG00000113386
Gm47359	0.107186	0	5.31962	0	1		ENSMUSG00000114393
Gm47368	0.695637	1.14729	1.41803	0.809069	0.418475		ENSMUSG00000113516
Gm4737	0.0939703	0	4.88523	0	1
Gm47373	0.745114	1.14729	1.4226	0.806473	0.41997		ENSMUSG00000113454
Gm47375	0.0838151	0	3.99924	0	1		ENSMUSG00000113994
Gm47376	1.67662	2.21014	1.30305	1.69612	0.0898623	0.233824	ENSMUSG00000113086
Gm47389	2.3239	3.66431	1.15278	3.17868	0.00147949	0.0122732	ENSMUSG00000111362
Gm47391	0.226582	2.22597	2.67871	0.830988	0.40598		ENSMUSG00000112891
Gm47392	0.647608	1.71426	1.55754	1.10062	0.271062		ENSMUSG00000110893
Gm47398	0.154783	0	2.36888	0	1		ENSMUSG00000111868
Gm47400	0.0813103	0	3.57533	0	1		ENSMUSG00000114830
Gm47403	1.14309	2.89033	1.24727	2.31734	0.0204855	0.0850615	ENSMUSG00000111806
Gm47405	0.0450913	0	6.32145	0	1		ENSMUSG00000113680
Gm47414	0.425975	2.21321	1.57337	1.40667	0.159525		ENSMUSG00000114424
Gm47418	0.00805696	0	6.32145	0	1		ENSMUSG00000114092
Gm47423	0.431816	0.00456112	2.10472	0.00216709	0.998271		ENSMUSG00000114218
Gm47424	1.36762	-0.00508367	1.31767	-0.00385807	0.996922	1	ENSMUSG00000114095
Gm47428	3.99659	0.405753	0.79644	0.509459	0.610431	0.770385	ENSMUSG00000113311
Gm47438	11.2582	0.442648	0.408098	1.08466	0.278071	0.484682	ENSMUSG00000111947
Gm47439	4.88953	-0.245974	0.668482	-0.367959	0.712904	0.839743	ENSMUSG00000112860
Gm47447	0.0896581	0	3.90279	0	1		ENSMUSG00000113094
Gm47450	0.0238352	0	6.32145	0	1		ENSMUSG00000113866
Gm47460	0.241493	1.14728	2.12408	0.540132	0.589106		ENSMUSG00000114131
Gm47465	0.214834	0	2.47804	0	1		ENSMUSG00000111771
Gm47467	2.4858	-0.353128	1.04076	-0.339298	0.734385	0.853932	ENSMUSG00000113019
Gm47469	17.825	-0.312291	0.331258	-0.94274	0.345814	0.555596	ENSMUSG00000113047
Gm47471	0.399455	1.14729	1.52312	0.753247	0.451302		ENSMUSG00000114291
Gm47484	14.426	-0.181015	0.364211	-0.497007	0.619184	0.776912	ENSMUSG00000113529
Gm47512	4.08747	0.10229	0.632697	0.161673	0.871563	0.937311	ENSMUSG00000097274
Gm47523	0						ENSMUSG00000114596
Gm47525	1.19561	-1.04637	1.31027	-0.798596	0.424525	0.621666	ENSMUSG00000112274
Gm47545	0.144165	0	2.62294	0	1		ENSMUSG00000113190
Gm47547	0.281327	-1.09807	1.84451	-0.595317	0.551632		ENSMUSG00000114196
Gm4755	0.0070964	0	6.32145	0	1		ENSMUSG00000096940
Gm47551	0.817155	1.14729	1.42834	0.803231	0.421841	0.618951	ENSMUSG00000114458
Gm47566	0.348296	1.14729	1.79006	0.64092	0.521575		ENSMUSG00000112510
Gm47578	0.496339	0	1.87338	0	1		ENSMUSG00000113032
Gm47591	0.133213	0	3.15853	0	1		ENSMUSG00000112153
Gm47598	0.0614624	1.14726	6.32145	0.181488	0.855985		ENSMUSG00000111045
Gm47601	36.2093	1.62582	0.310729	5.23227	1.67439e-07	9.30513e-06	ENSMUSG00000114496
Gm47629	0.00862457	0	6.32145	0	1		ENSMUSG00000110937
Gm47633	0.0987357	0	4.26789	0	1		ENSMUSG00000111439
Gm47644	26.2492	0.94687	0.32847	2.88267	0.00394325	0.0252682	ENSMUSG00000112734
Gm47662	0.0730842	1.14727	6.14645	0.186655	0.851931		ENSMUSG00000114185
Gm47664	298.994	0.65687	0.184153	3.56698	0.000361116	0.00425634	ENSMUSG00000113183
Gm47675	0						ENSMUSG00000114884
Gm47689	7.31303	1.96561	0.656542	2.99388	0.00275459	0.0194497	ENSMUSG00000112459
Gm47701	0.120726	0	3.22915	0	1		ENSMUSG00000114148
Gm47708	0.0359412	0	6.32145	0	1		ENSMUSG00000112188
Gm47710	0.357937	1.14729	1.75369	0.654212	0.512975		ENSMUSG00000112928
Gm47728	0.00690578	0	6.32145	0	1		ENSMUSG00000114121
Gm47731	7.77081	0.677779	0.510667	1.32724	0.184429	0.376156	ENSMUSG00000114701
Gm47732	0.520663	0	1.50632	0	1		ENSMUSG00000114573
Gm47735	0						ENSMUSG00000114859
Gm47739	0.209736	0	2.07249	0	1		ENSMUSG00000112731
Gm47754	48.2733	-0.195071	0.223687	-0.872074	0.383168	0.589748	ENSMUSG00000114784
Gm47761	0.0432075	0	6.32145	0	1		ENSMUSG00000112478
Gm47772	7.10704	-1.77093	0.814906	-2.17317	0.0297676	0.111065	ENSMUSG00000111365
Gm47781	0.0243368	0	6.32145	0	1		ENSMUSG00000113727
Gm47785	0						ENSMUSG00000110771
Gm4779	0.448614	1.14729	1.63749	0.700637	0.483529		ENSMUSG00000045010
Gm47790	1.89739	-1.0444	0.90062	-1.15965	0.246192	0.44788	ENSMUSG00000111225
Gm47792	1.12539	1.14729	1.46304	0.784182	0.432933	0.629916	ENSMUSG00000113492
Gm47794	4.50393	-0.752243	0.728037	-1.03325	0.301488	0.511617	ENSMUSG00000114907
Gm47795	0.230368	0	1.91617	0	1		ENSMUSG00000111014
Gm47798	1.81239	2.25652	1.30054	1.73507	0.0827287	0.222467	ENSMUSG00000114253
Gm47802	10.8121	-0.918757	0.476004	-1.93015	0.0535887	0.164581	ENSMUSG00000113885
Gm47806	0.909435	2.63459	1.25534	2.09871	0.0358428	0.126004	ENSMUSG00000113104
Gm47815	0.158891	0	2.60931	0	1		ENSMUSG00000111171
Gm47819	0.0110835	0	6.32145	0	1		ENSMUSG00000113488
Gm47849	0						ENSMUSG00000114276
Gm47861	0						ENSMUSG00000112144
Gm47863	17.6697	-1.2522	0.506427	-2.47262	0.0134127	0.0624882	ENSMUSG00000113165
Gm4787	2.36752	3.90813	1.10901	3.52398	0.000425117	0.00481725	ENSMUSG00000072974
Gm4788	1.03133	2.63348	1.2668	2.07885	0.0376315	0.130274
Gm47882	1.87787	-2.19082	1.00083	-2.18899	0.0285973	0.108072	ENSMUSG00000113811
Gm47888	0.0730413	0	6.32145	0	1		ENSMUSG00000114646
Gm47898	0.0100016	0	6.32145	0	1		ENSMUSG00000114088
Gm47906	0						ENSMUSG00000114965
Gm47917	1.65639	2.23435	1.29503	1.72533	0.0844686	0.225083	ENSMUSG00000112824
Gm47920	11.5239	1.36205	0.443867	3.0686	0.00215061	0.0162179	ENSMUSG00000114709
Gm4793	1.30267	-0.734198	1.05724	-0.694445	0.487403	0.677117	ENSMUSG00000054412
Gm47941	0.117687	0	4.52491	0	1		ENSMUSG00000112093
Gm47950	0.0369035	0	6.32145	0	1		ENSMUSG00000111793
Gm47956	0.745014	1.72135	1.37441	1.25242	0.210417		ENSMUSG00000112000
Gm47958	0.0605551	0	6.32145	0	1		ENSMUSG00000112684
Gm47962	2.82294	-1.05648	0.885338	-1.19331	0.232749	0.433516	ENSMUSG00000111583
Gm47972	0.00776798	0	6.32145	0	1		ENSMUSG00000112761
Gm48007	0.0070964	0	6.32145	0	1		ENSMUSG00000110905
Gm48008	0						ENSMUSG00000114051
Gm48022	0.0403378	0	6.32145	0	1		ENSMUSG00000112320
Gm48025	0						ENSMUSG00000112745
Gm48027	18.8188	1.28096	0.367163	3.48881	0.000485177	0.00533572	ENSMUSG00000113775
Gm48045	4.64343	0.54537	0.542588	1.00513	0.314836	0.525575	ENSMUSG00000111905
Gm48050	0						ENSMUSG00000114521
Gm48061	0.578872	1.14729	1.53182	0.748969	0.453876		ENSMUSG00000111463
Gm48065	5.62257	0.862814	0.531959	1.62196	0.104813	0.258858	ENSMUSG00000111116
Gm48066	7.14588	0.366309	0.505454	0.724714	0.468628	0.66018	ENSMUSG00000111034
Gm48071	3.7512	-1.29605	0.870654	-1.48859	0.136594	0.308165	ENSMUSG00000111889
Gm48079	1.86994	0.608503	1.17058	0.519831	0.603182	0.765243	ENSMUSG00000113527
Gm48081	0.167232	0	2.53386	0	1		ENSMUSG00000111797
Gm48086	6.15757	1.54437	0.731632	2.11086	0.0347845	0.123298	ENSMUSG00000112229
Gm48089	0.145218	1.77808	6.31901	0.281386	0.778415		ENSMUSG00000112544
Gm48095	0.325751	0	2.68631	0	1		ENSMUSG00000114264
Gm48102	0.137989	0	3.1888	0	1		ENSMUSG00000113494
Gm48107	0.0567577	-0.470313	6.31786	-0.0744418	0.940659		ENSMUSG00000114640
Gm48116	0.0757586	0	6.07984	0	1		ENSMUSG00000113471
Gm48127	0.196616	0	6.32145	0	1		ENSMUSG00000111271
Gm4814	0.337168	1.14728	2.38607	0.480826	0.63064		ENSMUSG00000114382
Gm48161	0.456428	1.14729	1.54959	0.740381	0.459069		ENSMUSG00000113424
Gm48163	0.0491691	0	6.32145	0	1		ENSMUSG00000114243
Gm48193	0						ENSMUSG00000111144
Gm48194	1.13021	-0.587109	1.17247	-0.500746	0.61655	0.774581	ENSMUSG00000114835
Gm48226	48.2039	-0.152266	0.203928	-0.746666	0.455265	0.649337	ENSMUSG00000112302
Gm48228	0.102528	0	3.71918	0	1		ENSMUSG00000114036
Gm48236	0						ENSMUSG00000113741
Gm48239	0.0422131	0	6.32145	0	1		ENSMUSG00000114230
Gm48242	0.121756	0	2.94823	0	1		ENSMUSG00000113746
Gm48249	0						ENSMUSG00000111447
Gm48250	0.20815	1.73076	2.62976	0.658142	0.510447		ENSMUSG00000114917
Gm48283	5.47681	-0.924596	0.674365	-1.37106	0.170356	0.357101	ENSMUSG00000114436
Gm48286	1.66804	2.64236	1.24062	2.12987	0.0331826	0.119373	ENSMUSG00000113910
Gm48287	0.049055	0	6.32145	0	1		ENSMUSG00000113598
Gm48293	0.801675	1.72202	1.45316	1.18501	0.236013	0.436427	ENSMUSG00000111189
Gm48295	0.0181593	0	6.32145	0	1		ENSMUSG00000114309
Gm48302	3.88754	3.81671	1.07148	3.56209	0.00036792	0.00431658	ENSMUSG00000113041
Gm48321	0.143229	0	3.13637	0	1		ENSMUSG00000114504
Gm48342	0.233614	0	2.06848	0	1		ENSMUSG00000114934
Gm48350	0.210117	1.14729	1.8367	0.624647	0.532203		ENSMUSG00000114014
Gm48357	2.67238	2.92214	1.18801	2.45969	0.0139057	0.064166	ENSMUSG00000114524
Gm48371	0.0238243	0	6.32145	0	1		ENSMUSG00000114298
Gm48383	0.0633102	0	5.66173	0	1		ENSMUSG00000113895
Gm4841	10.9029	0.580791	0.467922	1.24121	0.214527	0.412493	ENSMUSG00000068606
Gm48420	10.8429	-0.344851	0.417108	-0.826766	0.40837	0.609886	ENSMUSG00000113070
Gm48427	0.0180585	0	6.32145	0	1		ENSMUSG00000112234
Gm48439	0.784171	1.14729	1.3642	0.840997	0.400349	0.60442	ENSMUSG00000114391
Gm48488	0.0632457	0	5.65369	0	1		ENSMUSG00000114433
Gm48508	0.13616	0	2.61529	0	1		ENSMUSG00000112112
Gm48510	0.451563	1.14729	1.56136	0.734798	0.462463		ENSMUSG00000114388
Gm48529	1.79994	0.328773	1.05668	0.311136	0.755697	0.866557	ENSMUSG00000111521
Gm48552	0.161855	0	3.2841	0	1		ENSMUSG00000114004
Gm48570	0.126696	0	2.9053	0	1		ENSMUSG00000114552
Gm48591	0.551125	1.14729	1.56605	0.7326	0.463802		ENSMUSG00000112009
Gm48597	0.232505	-0.0361808	2.96783	-0.012191	0.990273		ENSMUSG00000114154
Gm48604	5.41119	-1.67542	0.744603	-2.25008	0.0244436	0.096266	ENSMUSG00000111291
Gm48605	0.0655399	-0.00686839	6.32145	-0.00108652	0.999133		ENSMUSG00000113892
Gm48610	0.16535	0	2.07222	0	1		ENSMUSG00000112505
Gm48614	21.6604	-0.332336	0.304189	-1.09253	0.274601	0.480706	ENSMUSG00000112360
Gm48617	3.32992	-1.16758	0.831723	-1.40381	0.160377	0.342025	ENSMUSG00000113764
Gm48619	2.69383	0.32578	0.679086	0.479733	0.631417	0.785742	ENSMUSG00000112454
Gm48623	0.3354	0.570208	1.96374	0.290368	0.771534		ENSMUSG00000112941
Gm48633	0.335337	1.14729	1.89285	0.606116	0.544437		ENSMUSG00000112006
Gm48646	0.0930874	0	6.32145	0	1		ENSMUSG00000111069
Gm48653	1.86907	-0.604417	1.02732	-0.588341	0.556303	0.733231	ENSMUSG00000113425
Gm48657	0.232573	1.14729	1.79645	0.63864	0.523057		ENSMUSG00000112477
Gm48671	0						ENSMUSG00000111086
Gm48677	0.100217	0	3.35425	0	1		ENSMUSG00000110824
Gm48678	2.8536	0.0114452	0.885247	0.0129288	0.989685	0.998232	ENSMUSG00000111971
Gm48682	0.174846	0	2.54357	0	1		ENSMUSG00000113380
Gm48683	0.312153	0	1.82669	0	1		ENSMUSG00000114302
Gm48684	0.120483	1.14728	2.88731	0.397353	0.691107		ENSMUSG00000114893
Gm48689	0.315831	1.72699	1.61579	1.06882	0.285149		ENSMUSG00000112669
Gm48696	0.965907	1.72442	1.361	1.26702	0.205146	0.402416	ENSMUSG00000114315
Gm48708	13.8397	-0.292418	0.409901	-0.713387	0.475606	0.667043	ENSMUSG00000114373
Gm48715	0						ENSMUSG00000113608
Gm48719	0.175336	1.14726	6.32145	0.181488	0.855985		ENSMUSG00000111203
Gm48727	0						ENSMUSG00000111731
Gm48732	0.0704191	0	6.32145	0	1		ENSMUSG00000114568
Gm48740	0.00690578	0	6.32145	0	1		ENSMUSG00000111854
Gm48742	8.37662	-0.981292	0.59961	-1.63655	0.101724	0.25311	ENSMUSG00000111593
Gm48747	0						ENSMUSG00000113694
Gm48754	0.388893	0	1.61496	0	1		ENSMUSG00000113100
Gm4876	2.11194	0.137392	0.90141	0.15242	0.878856	0.941771	ENSMUSG00000054556
Gm48768	37.8103	-1.02854	0.225956	-4.55194	5.31523e-06	0.000150975	ENSMUSG00000112346
Gm48770	0.843409	2.89418	1.24776	2.31951	0.0203675	0.0846423	ENSMUSG00000114857
Gm48772	0.600443	1.14729	1.40093	0.818944	0.412818		ENSMUSG00000112462
Gm48780	1.01798	1.14729	1.43114	0.801661	0.422749	0.619858	ENSMUSG00000111929
Gm48784	0.00534371	0	6.32145	0	1		ENSMUSG00000110727
Gm48795	0.0080103	0	6.32145	0	1		ENSMUSG00000114117
Gm48796	1.06432	2.93899	1.27529	2.30457	0.0211906	0.0870598	ENSMUSG00000111390
Gm48801	0						ENSMUSG00000110836
Gm48809	1.56849	1.14729	1.37384	0.835097	0.403663	0.606249	ENSMUSG00000111987
Gm48824	0.494388	2.15519	1.53567	1.40343	0.16049		ENSMUSG00000114863
Gm48855	39.0439	0.478535	0.262385	1.82379	0.0681834	0.195263	ENSMUSG00000111160
Gm48857	2.6489	0.717434	0.837426	0.856714	0.391603	0.596692	ENSMUSG00000114768
Gm48876	1.29632	1.72917	1.39344	1.24093	0.21463	0.412616	ENSMUSG00000114869
Gm48882	9.02972	0.826891	0.472383	1.75047	0.0800375	0.218175	ENSMUSG00000112593
Gm48898	0.0611423	0	6.32145	0	1		ENSMUSG00000112441
Gm48899	4.25938	0.263366	0.571577	0.460771	0.644963	0.794998	ENSMUSG00000114788
Gm4890	33.3575	0.76474	0.243489	3.14076	0.00168513	0.0135325	ENSMUSG00000097174
Gm48903	0.151901	0	3.09379	0	1		ENSMUSG00000112728
Gm48908	0.0948696	0	3.45105	0	1		ENSMUSG00000115545
Gm48914	4.45238	-0.405157	0.705431	-0.57434	0.565738	0.739608	ENSMUSG00000115691
Gm48933	0.461613	0.569336	1.51338	0.376201	0.706768		ENSMUSG00000115003
Gm48935	0.0281609	0	6.32145	0	1		ENSMUSG00000115772
Gm48940	0						ENSMUSG00000115096
Gm48949	3.4422	1.04356	0.828349	1.25981	0.207737	0.404635	ENSMUSG00000115417
Gm48957	0.0540805	0	6.32145	0	1
Gm48960	15.9156	-0.171101	0.352363	-0.48558	0.627265	0.782983
Gm49004	1.07976	2.65474	1.24031	2.14038	0.032324	0.117185	ENSMUSG00000115823
Gm49010	1.53391	2.92564	1.20794	2.422	0.0154352	0.0692886	ENSMUSG00000115309
Gm49012	0.0619124	0	4.93548	0	1		ENSMUSG00000115509
Gm49016	0.185247	0	2.40222	0	1		ENSMUSG00000115090
Gm49024	0.0263904	0	6.32145	0	1		ENSMUSG00000115575
Gm49025	0.609095	2.6035	1.51846	1.71457	0.0864239		ENSMUSG00000115451
Gm49027	0.121937	0	2.66268	0	1		ENSMUSG00000114278
Gm49032	1.58971	0.761771	1.03152	0.738496	0.460213	0.653216	ENSMUSG00000115109
Gm49041	37.3988	0.59699	0.248336	2.40397	0.0162182	0.0716396	ENSMUSG00000115026
Gm49042	0.0308054	0	6.32145	0	1		ENSMUSG00000115740
Gm49064	0.344129	1.71441	1.55078	1.10551	0.268937		ENSMUSG00000114771
Gm49066	3.27932	1.40157	0.741978	1.88897	0.0588957	0.176075	ENSMUSG00000115810
Gm49076	0.00776798	0	6.32145	0	1		ENSMUSG00000115698
Gm49077	3.65883	-0.200194	0.712254	-0.281071	0.778656	0.882188	ENSMUSG00000115546
Gm49083	0.305884	0	2.17708	0	1		ENSMUSG00000115354
Gm49085	7.68686	0.264209	0.535564	0.493329	0.62178	0.778648	ENSMUSG00000115249
Gm49086	1.33279	-0.230465	1.2432	-0.18538	0.852931	0.925719	ENSMUSG00000115454
Gm49097	0						ENSMUSG00000114994
Gm49124	0.0202081	0	6.32145	0	1		ENSMUSG00000115553
Gm49130	0.068649	0	6.32145	0	1		ENSMUSG00000115234
Gm49144	0						ENSMUSG00000114483
Gm49164	2.30387	1.8125	0.910925	1.98973	0.0466203	0.150045	ENSMUSG00000115289
Gm49169	0.180475	0	2.81325	0	1		ENSMUSG00000115569
Gm49172	0.066082	0	5.55092	0	1		ENSMUSG00000115049
Gm49179	1.46916	1.18521	1.0285	1.15237	0.249169	0.451168	ENSMUSG00000115718
Gm49189	0.257024	0	1.74414	0	1		ENSMUSG00000115082
Gm49194	0.0798829	0	5.9961	0	1		ENSMUSG00000115373
Gm49201	5.33552	-0.696956	0.607448	-1.14735	0.251237	0.454034	ENSMUSG00000115124
Gm49207	4.04849	-2.17416	0.810834	-2.68139	0.0073318	0.0405579	ENSMUSG00000115497
Gm49208	0.0605336	0	6.32145	0	1		ENSMUSG00000115710
Gm49216	1.2633	1.72461	1.3763	1.25308	0.210178	0.407533	ENSMUSG00000115383
Gm49223	0.84125	2.27481	1.41878	1.60335	0.108857	0.265043	ENSMUSG00000114602
Gm4924	25.1169	-0.0302513	0.300304	-0.100736	0.91976	0.962857	ENSMUSG00000073427
Gm49249	1.54211	3.57417	1.13231	3.15654	0.00159654	0.0129462	ENSMUSG00000115480
Gm49256	0.0683272	1.14726	6.32145	0.181488	0.855985		ENSMUSG00000115141
Gm49271	0.0439059	0	6.32145	0	1		ENSMUSG00000115635
Gm49291	0.0853239	-0.00686839	6.32145	-0.00108652	0.999133		ENSMUSG00000114860
Gm49303	0						ENSMUSG00000114989
Gm49306	0						ENSMUSG00000115060
Gm49312	1.9126	0.646768	0.997301	0.648518	0.51665	0.701663	ENSMUSG00000115771
Gm49322	2.02083	1.09618	1.23085	0.89059	0.373149	0.581618	ENSMUSG00000035370
Gm49335	0
Gm49336	147.034	-0.00689066	0.122156	-0.0564086	0.955016	0.9809	ENSMUSG00000114797
Gm49359	79.5032	-0.0876649	0.160373	-0.546632	0.584632	0.752744	ENSMUSG00000055228
Gm49375	0.0418325	0	6.32145	0	1		ENSMUSG00000114479
Gm49380	0.105616	1.14727	5.33416	0.21508	0.829705		ENSMUSG00000111409
Gm49417	0.968605	1.72567	1.46766	1.17579	0.239677	0.440428	ENSMUSG00000115186
Gm49422	1.79034	2.90215	1.23874	2.34282	0.0191387	0.0808374	ENSMUSG00000116092
Gm49463	5.83608	0.658498	0.595717	1.10539	0.268992	0.474526	ENSMUSG00000116508
Gm49476	0.0670419	0	6.32145	0	1		ENSMUSG00000116075
Gm49479	1.63303	0.311268	1.08356	0.287265	0.773909	0.87889	ENSMUSG00000116091
Gm49482	1.41482	1.14729	1.3626	0.841986	0.399796	0.603929	ENSMUSG00000116308
Gm49484	3.54001	-0.83218	0.794194	-1.04783	0.294717	0.504689	ENSMUSG00000116249
Gm49492	17.7056	-0.317279	0.325512	-0.974709	0.329705	0.540364	ENSMUSG00000116180
Gm49494	14.5933	0.226599	0.361775	0.626353	0.531083	0.713369	ENSMUSG00000116518
Gm49504	0.334907	0	1.93663	0	1		ENSMUSG00000116389
Gm4951	109.075	0.854325	0.325186	2.62719	0.00860942	0.0455065
Gm49512	0.301581	1.14729	1.6606	0.690885	0.489638		ENSMUSG00000116480
Gm49518	0.0229856	0	6.32145	0	1		ENSMUSG00000116290
Gm49519	0.757432	2.71357	1.34605	2.01596	0.0438047		ENSMUSG00000115756
Gm49521	0.0945631	0	3.42267	0	1		ENSMUSG00000115923
Gm49539	13.3471	0.36132	0.39588	0.912699	0.361401	0.570943	ENSMUSG00000116004
Gm49542	0.00403857	0	6.32145	0	1		ENSMUSG00000115190
Gm49544	0.214095	0	2.14825	0	1		ENSMUSG00000116262
Gm49548	0.0271091	0	6.32145	0	1		ENSMUSG00000116435
Gm49579	1.1906	2.22791	1.29745	1.71715	0.0859525	0.22764	ENSMUSG00000116789
Gm49586	3.36973	0.034795	0.7259	0.0479336	0.961769	0.985335	ENSMUSG00000116819
Gm49595	0.111244	0	2.9689	0	1		ENSMUSG00000116823
Gm49602	24.9461	0.520065	0.315267	1.6496	0.0990251	0.248918	ENSMUSG00000113831
Gm4961	1.61458	2.91251	1.25011	2.32981	0.0198164	0.0830668	ENSMUSG00000104667
Gm49625	3.39405	0.0279653	0.799619	0.0349733	0.972101	0.990159	ENSMUSG00000116987
Gm49654	4.35796	-0.870482	0.789985	-1.1019	0.270507	0.476042	ENSMUSG00000113184
Gm49662	2.29531	-2.38897	1.06824	-2.23635	0.0253288	0.0987102	ENSMUSG00000116961
Gm49668	0.699101	1.14729	1.45512	0.788448	0.430434		ENSMUSG00000116718
Gm49691	0.0654406	0	6.32145	0	1		ENSMUSG00000116771
Gm49694	2.48103	0.20542	0.842139	0.243926	0.807288	0.899107	ENSMUSG00000116697
Gm49698	0.251449	1.14729	1.97584	0.580656	0.561473		ENSMUSG00000116537
Gm49700	1.55706	0.598386	0.917499	0.652193	0.514277	0.699774	ENSMUSG00000116883
Gm49701	0.109895	0	3.03261	0	1		ENSMUSG00000116579
Gm49708	28.8742	-0.0464194	0.33202	-0.139809	0.888811	0.947295	ENSMUSG00000116656
Gm49719	3.78938	-0.787671	0.746493	-1.05516	0.291351	0.500429	ENSMUSG00000116618
Gm49733	0.29886	0	1.9993	0	1		ENSMUSG00000116739
Gm49741	9.05877	-0.0290156	0.469734	-0.0617704	0.950746	0.978595	ENSMUSG00000116571
Gm49745	0.190551	0	3.46759	0	1		ENSMUSG00000116604
Gm49747	7.39657	0.0373209	0.482815	0.0772986	0.938386	0.97209	ENSMUSG00000115222
Gm49756	8.4524	-1.39003	0.673382	-2.06426	0.0389933	0.133134	ENSMUSG00000116951
Gm49761	0.176781	1.71854	3.51635	0.488728	0.625034		ENSMUSG00000116974
Gm49763	0.0396724	0	6.32145	0	1		ENSMUSG00000116646
Gm49767	8.25548	-2.01992	0.608005	-3.32221	0.000893063	0.00845557	ENSMUSG00000116617
Gm49768	5.63293	0.985743	0.648786	1.51937	0.12867	0.297021	ENSMUSG00000115220
Gm49774	2.76939	0.86602	0.924588	0.936654	0.348937	0.558717	ENSMUSG00000116657
Gm49785	4.4801	-0.0821614	0.564857	-0.145455	0.884351	0.944431	ENSMUSG00000116898
Gm49794	0.074403	0	5.28035	0	1		ENSMUSG00000116879
Gm49795	0.157326	0	2.19971	0	1		ENSMUSG00000116692
Gm49797	48.9231	0.610456	0.199813	3.05513	0.0022496	0.0168203	ENSMUSG00000116858
Gm49801	0.407033	0	1.59232	0	1		ENSMUSG00000117216
Gm49802	0.421969	0	1.55172	0	1		ENSMUSG00000117130
Gm49838	5.06905	-0.915428	1.05387	-0.868638	0.385045	0.591274	ENSMUSG00000117313
Gm49857	1.55944	2.95113	1.17139	2.51933	0.0117579	0.0570517	ENSMUSG00000117210
Gm49864	4.53273	0.292534	0.596537	0.490387	0.62386	0.78049	ENSMUSG00000117255
Gm49870	13.2135	-0.302268	0.39294	-0.769248	0.441746	0.637534	ENSMUSG00000117335
Gm49871	6.02509	0.120721	0.582713	0.20717	0.835877	0.916645	ENSMUSG00000117250
Gm49874	0.455146	0	1.59819	0	1		ENSMUSG00000117028
Gm49886	5.06185	0.772265	0.650674	1.18687	0.235279	0.435769	ENSMUSG00000117027
Gm49888	0.0627001	0	6.32145	0	1		ENSMUSG00000117297
Gm49889	0.597458	2.53581	1.44945	1.7495	0.0802053		ENSMUSG00000117303
Gm49890	0.0220279	0	6.32145	0	1		ENSMUSG00000117123
Gm49891	0						ENSMUSG00000117251
Gm49893	0.244296	1.14728	2.20946	0.519261	0.603579		ENSMUSG00000117104
Gm49894	0.754996	1.73265	1.46615	1.18177	0.237298		ENSMUSG00000117069
Gm49896	0.0101023	0	6.32145	0	1		ENSMUSG00000117019
Gm49901	0.322073	1.14729	1.67463	0.685099	0.493281		ENSMUSG00000117117
Gm49915	9.31851	-0.30813	0.475346	-0.648223	0.51684	0.701795	ENSMUSG00000117128
Gm49932	0.483053	0	1.46621	0	1		ENSMUSG00000117220
Gm49937	0.0948463	1.14727	5.57668	0.205726	0.837005		ENSMUSG00000117003
Gm49967	0.00800283	0	6.32145	0	1		ENSMUSG00000117432
Gm49970	2.54924	1.02424	1.13071	0.905839	0.365021	0.573767	ENSMUSG00000117494
Gm49975	1.38976	2.65345	1.29267	2.05268	0.0401032	0.135547	ENSMUSG00000117350
Gm49980	40.6104	-1.28336	0.364227	-3.52351	0.000425872	0.00482215	ENSMUSG00000117465
Gm49984	0.0282834	0	6.32145	0	1		ENSMUSG00000117616
Gm50012	34.5154	0.452419	0.309568	1.46145	0.143892	0.318721	ENSMUSG00000117628
Gm50013	1.0408	1.14729	1.41063	0.813313	0.416039	0.615343	ENSMUSG00000117596
Gm50021	0.0874509	0	4.99818	0	1		ENSMUSG00000117441
Gm50023	1.54182	3.43342	1.12929	3.04033	0.00236317	0.0174086	ENSMUSG00000117579
Gm50034	0.761182	1.14729	1.43103	0.801721	0.422715		ENSMUSG00000117525
Gm50035	12.913	0.154417	0.427607	0.36112	0.71801	0.843257	ENSMUSG00000117404
Gm50048	6.29194	0.934915	0.607101	1.53997	0.123569	0.289422	ENSMUSG00000117541
Gm50050	0.0962252	0	5.55602	0	1		ENSMUSG00000117654
Gm50068	0.326664	1.14729	1.84448	0.62201	0.533936		ENSMUSG00000117614
Gm50069	5.69485	-0.691046	0.645867	-1.06995	0.284641	0.492634	ENSMUSG00000117634
Gm50070	0.957405	1.72497	1.40525	1.22752	0.219627	0.417476	ENSMUSG00000117557
Gm50071	10.8639	-1.14927	0.506215	-2.27032	0.0231883	0.0929459	ENSMUSG00000117523
Gm50087	1.01987	1.14729	1.41785	0.809174	0.418415	0.616583	ENSMUSG00000117440
Gm50092	0.168414	0	2.57328	0	1		ENSMUSG00000117477
Gm50100	0.879201	2.60768	1.27356	2.04755	0.040604	0.136662	ENSMUSG00000117696
Gm50103	2.62285	1.0124	0.840545	1.20445	0.228414	0.428141	ENSMUSG00000118049
Gm50105	29.6138	0.743499	0.306059	2.42927	0.0151293	0.0683582	ENSMUSG00000117818
Gm50107	8.72622	-0.781709	0.440683	-1.77386	0.0760864	0.211032	ENSMUSG00000118239
Gm50115	2.21014	-1.29451	1.0898	-1.18784	0.234898	0.435334	ENSMUSG00000118234
Gm50128	0.0140022	0	6.32145	0	1		ENSMUSG00000117671
Gm50130	0.0727853	0	6.18689	0	1		ENSMUSG00000118021
Gm50136	0.0371767	0	6.32145	0	1		ENSMUSG00000118155
Gm50138	0.0765067	0	6.07894	0	1		ENSMUSG00000118081
Gm50149	0.246814	2.18658	2.44371	0.894781	0.370904		ENSMUSG00000118386
Gm50152	4.33844	0.259427	0.744718	0.348356	0.727573	0.849535	ENSMUSG00000118344
Gm50163	0.044516	0	6.32145	0	1		ENSMUSG00000118030
Gm50166	0.130331	0	3.18142	0	1		ENSMUSG00000117815
Gm50169	3.55928	0.201864	0.637253	0.316772	0.751417	0.864098	ENSMUSG00000117757
Gm50196	41.1969	0.255871	0.262057	0.976392	0.32887	0.539196	ENSMUSG00000117956
Gm50203	0.805986	-0.591553	1.21708	-0.486043	0.626937	0.782645	ENSMUSG00000118243
Gm50209	0.287619	1.14729	1.79082	0.640648	0.521752		ENSMUSG00000118070
Gm50210	0.255265	1.71012	1.8101	0.94477	0.344776		ENSMUSG00000118064
Gm50211	0.57567	0	1.42994	0	1		ENSMUSG00000118265
Gm50217	0.235071	0	3.07839	0	1
Gm50218	0.0672911	1.14726	6.32145	0.181488	0.855985		ENSMUSG00000117899
Gm50228	0.0513815	0	6.32145	0	1		ENSMUSG00000118078
Gm50232	14.4789	0.636862	0.363077	1.75407	0.0794187	0.217255	ENSMUSG00000117743
Gm50240	27.5705	-0.304939	0.260163	-1.17211	0.241153	0.4419	ENSMUSG00000117725
Gm50241	1.17271	0.63626	1.15843	0.549244	0.582838	0.751399
Gm50249	0.032004	0	6.32145	0	1		ENSMUSG00000118169
Gm50250	2.0935	2.95548	1.17134	2.52317	0.0116304	0.0565427	ENSMUSG00000117835
Gm50254	1.67723	3.6263	1.10544	3.2804	0.00103659	0.00944335	ENSMUSG00000118007
Gm50255	0.0966086	0	6.32145	0	1		ENSMUSG00000118342
Gm50270	0.107962	0	4.13253	0	1		ENSMUSG00000117670
Gm50275	0.349788	0	1.82602	0	1		ENSMUSG00000118068
Gm50277	0.0995177	0	4.26532	0	1		ENSMUSG00000118367
Gm50278	0.372849	0	1.64715	0	1
Gm50287	0.0222992	0	6.32145	0	1		ENSMUSG00000117871
Gm50295	0.546579	1.14729	1.45858	0.78658	0.431528		ENSMUSG00000117799
Gm50315	0.404632	0	1.65085	0	1		ENSMUSG00000118077
Gm50321	0.770893	0.0404856	1.45588	0.0278083	0.977815		ENSMUSG00000118383
Gm50322	0.658281	2.15791	1.52058	1.41914	0.155859		ENSMUSG00000118138
Gm50323	0.124411	0	3.54458	0	1		ENSMUSG00000117900
Gm50334	0.101422	0	4.79355	0	1		ENSMUSG00000117957
Gm50335	2.19807	0.109296	0.776282	0.140795	0.888032	0.946994	ENSMUSG00000118026
Gm50336	0.619423	1.14729	1.57114	0.730227	0.465251		ENSMUSG00000117829
Gm50340	12.0464	-0.468822	0.435703	-1.07601	0.281921	0.489419	ENSMUSG00000118100
Gm50341	0.138882	0	6.32145	0	1		ENSMUSG00000117979
Gm50348	0.00848297	0	6.32145	0	1		ENSMUSG00000117995
Gm50351	0						ENSMUSG00000117888
Gm50358	1.15197	1.71905	1.38443	1.2417	0.214348	0.412227	ENSMUSG00000118206
Gm50362	0.0982609	0	3.38009	0	1		ENSMUSG00000118033
Gm50375	0.862126	1.14729	1.36968	0.837631	0.402238	0.605589	ENSMUSG00000117773
Gm50383	0.167093	0	2.48127	0	1		ENSMUSG00000117912
Gm50394	0.514628	0.570209	1.44059	0.395815	0.692241		ENSMUSG00000118210
Gm50399	0.604765	1.14729	1.5006	0.764554	0.444537		ENSMUSG00000117840
Gm50431	14.62	0.261774	0.331219	0.790336	0.429331	0.626473	ENSMUSG00000117814
Gm5083	0.174484	-0.0068685	2.62996	-0.00261164	0.997916		ENSMUSG00000089815
Gm5084	0.0264803	0	6.32145	0	1		ENSMUSG00000050765
Gm5086	158.348	0.359941	0.14475	2.48663	0.0128958	0.0608779	ENSMUSG00000110235
Gm5087	0.00776798	0	6.32145	0	1		ENSMUSG00000051729
Gm5089	1.53113	0.601221	1.19384	0.503603	0.61454	0.77328	ENSMUSG00000064052
Gm5089	1.53113	0.601221	1.19384	0.503603	0.61454	0.77328	ENSMUSG00000115263
Gm5089.1	0.247924	1.14728	2.16984	0.528741	0.596985
Gm5103	0						ENSMUSG00000102544
Gm5105	0.0732115	0	4.68514	0	1		ENSMUSG00000049349
Gm5106	0.594567	1.14729	1.60451	0.71504	0.474584		ENSMUSG00000097279
Gm5111	0						ENSMUSG00000052730
Gm5122	0.110586	0	3.35832	0	1		ENSMUSG00000111290
Gm5127	0.571426	0	3.45392	0	1		ENSMUSG00000073010
Gm5129	3.48424	0.0459508	0.697661	0.065864	0.947486	0.977032	ENSMUSG00000053121
Gm5134	2.4821	2.64287	1.22299	2.16099	0.030696	0.113174	ENSMUSG00000033255
Gm5141	24.7177	0.0153964	0.255161	0.06034	0.951885	0.979162	ENSMUSG00000091183
Gm5144	0						ENSMUSG00000115240
Gm5148	0.708517	-0.514383	1.42149	-0.361862	0.717455		ENSMUSG00000058174
Gm5150	0.385137	-0.01947	1.7672	-0.0110174	0.99121		ENSMUSG00000078780
Gm5165	31.1226	-0.342557	0.247309	-1.38514	0.166011	0.350595	ENSMUSG00000116802
Gm5244	1.4727	3.19063	1.15435	2.764	0.00570979	0.0335702
Gm527	5.71705	-0.20109	0.596687	-0.337011	0.736108	0.854894	ENSMUSG00000047227
Gm536	0.432535	1.14729	1.44159	0.795849	0.42612		ENSMUSG00000116597
Gm5420	1.62053	2.65394	1.23757	2.14448	0.0319941	0.116413	ENSMUSG00000056716
Gm5426	0.00573979	0	6.32145	0	1
Gm5427	0.142124	0	2.40637	0	1		ENSMUSG00000112647
Gm5431	30.8496	-0.152742	0.37463	-0.407715	0.683483	0.820161	ENSMUSG00000058163
Gm5432	0						ENSMUSG00000097580
Gm5441	0.0593508	1.14726	6.32145	0.181488	0.855985		ENSMUSG00000101930
Gm5458	1.41328	2.63794	1.2371	2.13236	0.0329774	0.118863	ENSMUSG00000095024
Gm5464	7.00589	0.908323	0.541143	1.67853	0.0932444	0.239372	ENSMUSG00000075553
Gm5468	0.958309	2.24439	1.29427	1.73409	0.0829017	0.22267	ENSMUSG00000056089
Gm5468	0.958309	2.24439	1.29427	1.73409	0.0829017	0.22267	ENSMUSG00000115729
Gm5475	0.314592	0	2.32488	0	1		ENSMUSG00000087444
Gm5493	0.143773	1.77808	6.31901	0.281387	0.778414		ENSMUSG00000098164
Gm553	0.0992014	0	4.23896	0	1
Gm5532	0.0596169	0	6.32145	0	1		ENSMUSG00000073535
Gm5533	0.039858	0	6.32145	0	1		ENSMUSG00000056699
Gm5535	0.100504	1.14727	5.42745	0.211383	0.832588		ENSMUSG00000074758
Gm5544	0.808476	2.65327	1.28165	2.0702	0.038434	0.132166	ENSMUSG00000074388
Gm5547	27.4649	0.685448	0.288615	2.37495	0.0175511	0.0758874	ENSMUSG00000104835
Gm5577	0.818472	-0.47009	1.28673	-0.365337	0.71486	0.841153	ENSMUSG00000084950
Gm5602	0.922558	1.13381	1.19168	0.951443	0.34138	0.550966	ENSMUSG00000086108
Gm5608	0.0233556	0	6.32145	0	1		ENSMUSG00000110278
Gm5617	128.796	-0.341909	0.157811	-2.16657	0.0302677	0.112197	ENSMUSG00000042293
Gm568	0.77222	1.72457	1.37285	1.25619	0.209046		ENSMUSG00000048824
Gm572	0.388843	1.14729	1.5212	0.754198	0.45073		ENSMUSG00000070577
Gm5741	0.289573	0	1.87636	0	1
Gm5767	0
Gm5784	0.704742	1.14729	1.46298	0.784214	0.432915		ENSMUSG00000093908
Gm5795	0.691511	1.14729	1.44476	0.794103	0.427136		ENSMUSG00000079409
Gm5820	1.2046	0.27346	1.06568	0.256605	0.797483	0.892537	ENSMUSG00000117994
Gm5907	0.282209	0	1.68018	0	1		ENSMUSG00000110058
Gm5914	11.9117	0.0394133	0.394832	0.0998228	0.920485	0.963481	ENSMUSG00000098120
Gm597	0						ENSMUSG00000048411
Gm6034	0.0683225	0	6.32145	0	1		ENSMUSG00000073407
Gm6116	0.196851	0	2.68319	0	1		ENSMUSG00000072874
Gm6133	7.04606	0.476117	0.484249	0.983207	0.325505	0.535469	ENSMUSG00000090451
Gm614	0.0582688	1.14726	6.32145	0.181488	0.855985		ENSMUSG00000090141
Gm6145	19.6544	0.215676	0.487605	0.442316	0.658261	0.804827	ENSMUSG00000110080
Gm6169	0.112068	1.14727	5.20059	0.220604	0.825401
Gm6209	0.06724	0	6.32145	0	1		ENSMUSG00000102715
Gm6213	0.0341254	0	6.32145	0	1		ENSMUSG00000109827
Gm6225	14.2453	0.991446	0.366324	2.70647	0.00680018	0.0384121	ENSMUSG00000097746
Gm6277	115.929	-1.16626	0.190179	-6.13243	8.65449e-10	1.13639e-07	ENSMUSG00000097440
Gm6288	0.509436	1.74226	1.70552	1.02154	0.306998		ENSMUSG00000072660
Gm6377	0.562881	1.14729	1.49556	0.767127	0.443006		ENSMUSG00000048621
Gm6410	0.0356343	0	6.32145	0	1		ENSMUSG00000097308
Gm6525	0.80382	1.72524	1.42826	1.20793	0.227075	0.42627	ENSMUSG00000104043
Gm6556	0.0218224	0	6.32145	0	1		ENSMUSG00000097806
Gm6566	1.24844	0	1.38951	0	1	1	ENSMUSG00000113918
Gm6569	0.100463	0	3.73105	0	1		ENSMUSG00000086361
Gm6583	15.9893	-0.888655	0.379888	-2.33926	0.0193221	0.0814053
Gm6598	25.2308	0.391817	0.267718	1.46355	0.143318	0.317873	ENSMUSG00000107143
Gm6710	17.1483	-0.193133	0.328038	-0.588753	0.556027	0.733026	ENSMUSG00000078887
Gm6712	8.11076	-0.459727	0.458698	-1.00224	0.316226	0.527183	ENSMUSG00000072761
Gm6787	0.441159	1.14729	1.66776	0.687919	0.491504		ENSMUSG00000086404
Gm6871	0.163975	0	2.90806	0	1		ENSMUSG00000090744
Gm6994	0.00862457	0	6.32145	0	1		ENSMUSG00000067973
Gm7008	2.39375	-1.28049	0.978696	-1.30836	0.190751	0.384817	ENSMUSG00000035983
Gm7072	115.704	-0.171558	0.130149	-1.31816	0.187449	0.380361	ENSMUSG00000117284
Gm7097	0.0581431	0	6.32145	0	1		ENSMUSG00000089835
Gm7160	11.1459	-0.363223	0.430913	-0.842914	0.399277	0.603673	ENSMUSG00000099843
Gm7276	0.0815004	0	5.17201	0	1		ENSMUSG00000073532
Gm7324	4.27945	-0.878916	0.73893	-1.18944	0.234265	0.43459	ENSMUSG00000049235
Gm7347	0.00403857	0	6.32145	0	1		ENSMUSG00000073117
Gm7361	0.12889	1.70202	4.33523	0.392602	0.694614		ENSMUSG00000059645
Gm7457	0.0325091	0	6.32145	0	1		ENSMUSG00000072683
Gm7467	2.60635	0.839597	0.773065	1.08606	0.277451	0.48377	ENSMUSG00000098449
Gm7480	20.5489	0.829369	0.417779	1.98518	0.0471239	0.150918	ENSMUSG00000114205
Gm7598	1.63988	1.72293	1.32347	1.30183	0.192975	0.387478	ENSMUSG00000087390
Gm7628	0.30469	-0.00686851	2.23247	-0.00307664	0.997545		ENSMUSG00000025644
Gm7644	0.740728	1.72201	1.45492	1.18357	0.236583		ENSMUSG00000114553
Gm7694	22.6734	-0.262001	0.317646	-0.824818	0.409475	0.610683	ENSMUSG00000102752
Gm7854	2.64194	0.181637	0.76557	0.237258	0.812457	0.902335	ENSMUSG00000085720
Gm7879	0.370353	2.32265	1.84955	1.2558	0.20919
Gm7932	0.00848297	0	6.32145	0	1		ENSMUSG00000108084
Gm7967	1.61659	-1.79174	1.22453	-1.46321	0.143411	0.317986	ENSMUSG00000100009
Gm8013	4.25724	0.393253	0.621162	0.633092	0.526673	0.709887	ENSMUSG00000106357
Gm8050	0.924353	1.72484	1.39418	1.23717	0.216024	0.41405	ENSMUSG00000091814
Gm8066	1.15081	-1.37694	1.211	-1.13703	0.255526	0.459031	ENSMUSG00000106237
Gm807	0.0582688	1.14726	6.32145	0.181488	0.855985		ENSMUSG00000097848
Gm8075	0.200295	0	2.09732	0	1		ENSMUSG00000113321
Gm8098	0.12856	1.14728	4.3528	0.263572	0.79211		ENSMUSG00000073073
Gm8113	2.30995	3.44996	1.11018	3.10757	0.0018863	0.0147139	ENSMUSG00000089901
Gm816	0.0660898	0	6.32145	0	1		ENSMUSG00000100534
Gm8237	2.41707	-2.53734	1.05984	-2.39409	0.0166618	0.0731623	ENSMUSG00000090707
Gm8251	1.57831	3.00642	1.2135	2.47747	0.0132318	0.0617992
Gm826	5.37496	0.394493	0.619405	0.636891	0.524196	0.707929	ENSMUSG00000074623
Gm8362	0.457143	1.14729	1.65872	0.69167	0.489145		ENSMUSG00000090404
Gm8369	14.3357	2.04492	0.477538	4.28222	1.85038e-05	0.00040673	ENSMUSG00000058470
Gm8378	0.487914	2.27134	1.39675	1.62616	0.103915		ENSMUSG00000090722
Gm867	0.168845	0	2.58711	0	1		ENSMUSG00000050157
Gm8797	18.6235	-0.844836	0.326252	-2.58952	0.00961104	0.0494051	ENSMUSG00000103034
Gm8817	2.4179	0.387444	0.931734	0.415831	0.677534	0.816389	ENSMUSG00000086008
Gm8909	0
Gm8953	1.74248	0.917133	0.95834	0.957002	0.338566	0.547891	ENSMUSG00000104941
Gm9008	0.290588	0	1.77958	0	1
Gm9465	0.551148	0	1.55603	0	1		ENSMUSG00000114689
Gm9484	12.2288	0.625688	0.410612	1.5238	0.12756	0.295259	ENSMUSG00000105006
Gm9530	2.71476	-1.09772	0.984477	-1.11503	0.264836	0.469374	ENSMUSG00000096950
Gm960	0.0463427	0	6.32145	0	1
Gm9725	4.35904	-0.0770373	0.629821	-0.122316	0.902649	0.953748	ENSMUSG00000037982
Gm973	3.83963	-0.0661091	0.782795	-0.0844527	0.932697	0.969349	ENSMUSG00000047361
Gm9733	0.0850412	0	6.32145	0	1
Gm9747	0.0109443	0	6.32145	0	1
Gm9750	0.11525	0	2.66926	0	1		ENSMUSG00000024658
Gm9752	0.264554	0	1.59972	0	1		ENSMUSG00000025450
Gm9754	0.380605	1.72135	1.57962	1.08972	0.275836		ENSMUSG00000029360
Gm9774	3.92697	-0.229062	0.80829	-0.28339	0.776878	0.881191
Gm9776	19.4943	-0.581087	0.292387	-1.98739	0.0468792	0.15049	ENSMUSG00000042857
Gm9780	0
Gm9796	24.3845	-0.35499	0.273681	-1.2971	0.194598	0.389586	ENSMUSG00000045075
Gm9801	0.485213	0.570209	1.60359	0.355584	0.722152		ENSMUSG00000045813
Gm9803	5.76327	0.346085	0.569806	0.607373	0.543604	0.723436
Gm9821	1.24327	1.72799	1.37019	1.26114	0.207259	0.404351	ENSMUSG00000095332
Gm9828	16.9673	-0.266079	0.320727	-0.829611	0.406758	0.608512	ENSMUSG00000048603
Gm9833	1.12915	-1.41911	1.18305	-1.19954	0.230319	0.430417
Gm9844	4.5658	0.171102	0.656507	0.260624	0.794382	0.890867
Gm9856	55.5862	0.133507	0.187919	0.710449	0.477426	0.668889	ENSMUSG00000110945
Gm9866	0.103583	0	3.7316	0	1
Gm9869	0.0238273	0	6.32145	0	1		ENSMUSG00000052143
Gm9873	16.4497	0.346336	0.460154	0.752651	0.45166	0.646048	ENSMUSG00000052368
Gm9885	0.558699	0.516439	1.61474	0.319827	0.749099		ENSMUSG00000052629
Gm9887	18.148	0.0967122	0.391373	0.24711	0.804823	0.897185	ENSMUSG00000052673
Gm9888	17.8978	-0.535172	0.333513	-1.60465	0.108571	0.264516	ENSMUSG00000052724
Gm9889	0.626624	0	1.42646	0	1		ENSMUSG00000052769
Gm9895	1.95295	-0.135069	0.910051	-0.148419	0.882012	0.943734	ENSMUSG00000118038
Gm9899	0.0171615	0	6.32145	0	1		ENSMUSG00000053214
Gm9902	0						ENSMUSG00000118157
Gm9903	4.51459	0.418732	0.714686	0.585896	0.557945	0.734001	ENSMUSG00000097271
Gm9908	0.195876	1.14726	6.32145	0.181488	0.855985		ENSMUSG00000110409
Gm9913	0.00924347	0	6.32145	0	1		ENSMUSG00000053615
Gm9915	0						ENSMUSG00000053640
Gm9917	4.99535	-0.233296	0.610005	-0.382449	0.702128	0.832571	ENSMUSG00000097099
Gm9918	0						ENSMUSG00000097050
Gm9920	19.4266	-0.643061	0.33273	-1.93268	0.0532753	0.164023	ENSMUSG00000053749
Gm9922	0.138882	0	6.32145	0	1		ENSMUSG00000053821
Gm9925	1.74768	0.664601	1.05178	0.631879	0.527466	0.710426
Gm9926	5.26579	-2.49975	0.8067	-3.09874	0.00194345	0.0150344	ENSMUSG00000118376
Gm9929	3.41333	3.38471	1.0555	3.20675	0.00134244	0.0114409	ENSMUSG00000053925
Gm9934	0.108698	0	2.76699	0	1		ENSMUSG00000054061
Gm9939	0.0691416	0	6.30297	0	1		ENSMUSG00000054247
Gm9947	0.0257411	0	6.32145	0	1		ENSMUSG00000054493
Gm9949	13.9496	0.00846253	0.383547	0.0220639	0.982397	0.995161	ENSMUSG00000054589
Gm9958	20.9376	0.605183	0.278963	2.16941	0.0300519	0.111708	ENSMUSG00000054945
Gm9961	0.0845292	0	5.7873	0	1		ENSMUSG00000055015
Gm9962	0.0396826	0	6.32145	0	1		ENSMUSG00000055048
Gm9967	10.19	-0.0365575	0.469412	-0.0778794	0.937924	0.97188	ENSMUSG00000055323
Gm9968	2.03911	3.17799	1.11002	2.86301	0.00419639	0.0264933	ENSMUSG00000055370
Gm9970	11.8847	0.268718	0.454036	0.591843	0.553955	0.731683	ENSMUSG00000055424
Gm9984	1.57973	2.21711	1.29027	1.71833	0.0857363	0.227309	ENSMUSG00000114492
Gm9989	0.216721	-0.920192	2.20148	-0.417988	0.675956		ENSMUSG00000056023
Gm9993	104.074	0.524511	0.137637	3.81084	0.000138497	0.00203851	ENSMUSG00000117505
Gm9999	5.24786	-0.543846	0.657133	-0.827604	0.407895	0.609724
Gmcl1	91.7075	0.164001	0.149866	1.09431	0.273818	0.480021	ENSMUSG00000001157
Gmds	44.1985	0.0661676	0.203508	0.325135	0.745079	0.860246	ENSMUSG00000038372
Gmeb1	147.772	0.0713113	0.124953	0.570707	0.568198	0.741337	ENSMUSG00000028901
Gmeb2	34.306	0.112556	0.217741	0.516928	0.605206	0.766441	ENSMUSG00000038705
Gmfb	250.08	-0.10784	0.10264	-1.05067	0.293412	0.502873	ENSMUSG00000062014
Gmfg	547.1	0.117332	0.112515	1.04282	0.297032	0.507103	ENSMUSG00000060791
Gmip	338.341	-0.10737	0.0923835	-1.16222	0.245146	0.446802	ENSMUSG00000036246
Gmnc	0.0259071	0	6.32145	0	1		ENSMUSG00000068428
Gmnn	34.374	0.652408	0.224564	2.90522	0.00366991	0.0240415	ENSMUSG00000006715
Gmppa	60.0414	-0.221601	0.192186	-1.15305	0.248888	0.450878	ENSMUSG00000033021
Gmppb	62.9061	-0.14504	0.175332	-0.827232	0.408105	0.609818	ENSMUSG00000070284
Gmpr	197.063	-0.312717	0.135546	-2.3071	0.0210492	0.0866809	ENSMUSG00000000253
Gmpr2	262.271	-0.410196	0.111039	-3.69415	0.000220625	0.00288683	ENSMUSG00000002326
Gmps	210.367	-0.236985	0.0995718	-2.38005	0.0173105	0.0751525	ENSMUSG00000027823
Gna11	101.347	-0.130294	0.176492	-0.738239	0.460369	0.653324	ENSMUSG00000034781
Gna12	482.834	0.16266	0.0798588	2.03684	0.0416659	0.139374	ENSMUSG00000000149
Gna13	550.297	0.264734	0.0816449	3.2425	0.00118484	0.0103962	ENSMUSG00000020611
Gna14	2.70082	-1.31254	0.963032	-1.36293	0.172906	0.360071	ENSMUSG00000024697
Gna15	748.91	-0.348158	0.104286	-3.33848	0.000842392	0.00808319	ENSMUSG00000034792
Gnai1	8.77693	1.97859	0.604918	3.27084	0.00107228	0.00964886	ENSMUSG00000057614
Gnai2	3097.71	0.0399778	0.0592273	0.674989	0.499683	0.687478	ENSMUSG00000032562
Gnai3	264.101	0.142999	0.095279	1.50084	0.133397	0.303606	ENSMUSG00000000001
Gnal	5.0969	0.549094	0.60416	0.908856	0.363426	0.572264	ENSMUSG00000024524
Gnao1	34.353	0.343182	0.382501	0.897206	0.369609	0.577937	ENSMUSG00000031748
Gnaq	469.578	0.303649	0.0867023	3.50221	0.00046142	0.00513532	ENSMUSG00000024639
Gnas	2231.72	0.120137	0.138504	0.867389	0.385729	0.591839	ENSMUSG00000027523
Gnasas1	0.731574	0.934289	1.22754	0.761107	0.446593		ENSMUSG00000086537
Gnat1	0.155585	0	3.13306	0	1		ENSMUSG00000034837
Gnat2	0.0423583	0	6.32145	0	1		ENSMUSG00000009108
Gnat3	0.0799988	0	5.92384	0	1		ENSMUSG00000028777
Gnaz	5.56456	-0.627438	0.657182	-0.954739	0.33971	0.549089	ENSMUSG00000040009
Gnb1	630.54	0.137814	0.0810152	1.70109	0.0889255	0.232349	ENSMUSG00000029064
Gnb1l	6.11203	0.243531	0.518934	0.469291	0.638861	0.790788	ENSMUSG00000000884
Gnb2	1268.84	0.132015	0.0865007	1.52617	0.126966	0.29418	ENSMUSG00000029713
Gnb3	0.0760409	0	5.24124	0	1		ENSMUSG00000023439
Gnb4	2.12523	0.723265	0.808304	0.894792	0.370898	0.579208	ENSMUSG00000027669
Gnb5	18.5727	-0.605475	0.346012	-1.74987	0.0801415	0.218235	ENSMUSG00000032192
Gne	40.2964	-0.401138	0.231375	-1.73371	0.0829694	0.222775	ENSMUSG00000028479
Gng10	2629.33	0.159567	0.0969431	1.64598	0.099767	0.249943	ENSMUSG00000038607
Gng11	23.342	2.01791	0.539978	3.73703	0.000186209	0.0025502	ENSMUSG00000032766
Gng12	238.631	0.621888	0.10043	6.19227	5.93038e-10	8.07017e-08	ENSMUSG00000036402
Gng13	35.9676	4.24343	1.18668	3.5759	0.000349029	0.00415267	ENSMUSG00000025739
Gng2	464.42	0.135147	0.0939409	1.43863	0.150254	0.327829	ENSMUSG00000043004
Gng3	4.36739	1.02721	0.850582	1.20765	0.227182	0.426418	ENSMUSG00000071658
Gng4	0.162506	1.14728	3.31695	0.345884	0.72943		ENSMUSG00000021303
Gng5	2633.92	0.401948	0.102979	3.90318	9.49364e-05	0.001507	ENSMUSG00000068523
Gng7	9.34078	-0.036167	0.411951	-0.0877945	0.93004	0.968269	ENSMUSG00000048240
Gng8	0.81402	1.14729	1.51014	0.759724	0.44742	0.642635	ENSMUSG00000063594
Gngt1	0.0070964	0	6.32145	0	1		ENSMUSG00000029663
Gngt2	1081.78	0.17635	0.106161	1.66116	0.096681	0.244937	ENSMUSG00000038811
Gnl1	61.9769	-0.0726302	0.174472	-0.416285	0.677202	0.816186	ENSMUSG00000024429
Gnl2	148.3	-0.0578969	0.118677	-0.487851	0.625655	0.781886	ENSMUSG00000028869
Gnl3	246.041	-0.167107	0.102956	-1.62309	0.10457	0.258344	ENSMUSG00000042354
Gnl3l	67.2285	-0.400883	0.202054	-1.98404	0.0472517	0.151167	ENSMUSG00000025266
Gnmt	0.771939	-1.42221	1.28907	-1.10328	0.269905		ENSMUSG00000002769
Gnpat	103.943	-0.208388	0.134463	-1.54978	0.121195	0.285427	ENSMUSG00000031985
Gnpda1	214.421	0.233085	0.0916177	2.5441	0.0109559	0.0542861	ENSMUSG00000052102
Gnpda2	183.503	-0.386151	0.122966	-3.14031	0.0016877	0.0135458	ENSMUSG00000029209
Gnpnat1	68.6725	-0.156937	0.165254	-0.949674	0.342278	0.551751	ENSMUSG00000037722
Gnptab	79.7736	0.445437	0.177566	2.50857	0.0121219	0.0583077	ENSMUSG00000035311
Gnptg	160.962	0.00089591	0.122202	0.0073314	0.99415	1	ENSMUSG00000035521
Gnrh1	0.866527	1.72461	1.3761	1.25326	0.21011	0.407454	ENSMUSG00000015812
Gns	1552.32	-0.488268	0.0981025	-4.97713	6.45355e-07	2.91852e-05	ENSMUSG00000034707
Golga1	98.5404	-0.144536	0.145275	-0.99491	0.31978	0.530275	ENSMUSG00000026754
Golga2	115.573	-0.218248	0.125149	-1.74391	0.0811746	0.219687	ENSMUSG00000002546
Golga3	95.7461	0.391972	0.164013	2.38988	0.0168538	0.0738106	ENSMUSG00000029502
Golga4	190.494	0.739518	0.154551	4.78496	1.71022e-06	6.27457e-05	ENSMUSG00000038708
Golga5	99.6213	-0.171278	0.134669	-1.27185	0.203428	0.400681	ENSMUSG00000021192
Golga7	214.049	-0.0743493	0.103358	-0.71934	0.471932	0.663319	ENSMUSG00000015341
Golga7	214.049	-0.0743493	0.103358	-0.71934	0.471932	0.663319	ENSMUSG00000015341
Golga7b	0.715801	-0.182851	1.38052	-0.132451	0.894628		ENSMUSG00000042532
Golgb1	259.147	0.52995	0.130364	4.06515	4.80015e-05	0.000889275	ENSMUSG00000034243
Golim4	125.07	0.177899	0.137616	1.29272	0.196109	0.39193	ENSMUSG00000034109
Golm1	2238.05	-0.447669	0.0880526	-5.08411	3.69348e-07	1.84292e-05	ENSMUSG00000021556
Golph3	128.378	-0.0237027	0.117182	-0.202273	0.839704	0.918748	ENSMUSG00000022200
Golph3l	98.1541	-0.669228	0.162233	-4.1251	3.70569e-05	0.000718851	ENSMUSG00000046519
Golt1b	131.774	-0.214645	0.132065	-1.6253	0.104098	0.257434	ENSMUSG00000030245
Gon4l	177.714	-0.17701	0.117629	-1.50482	0.132369	0.302263	ENSMUSG00000054199
Gopc	125.731	0.0297774	0.117769	0.252846	0.800388	0.894105	ENSMUSG00000019861
Gorab	35.3983	-0.151472	0.219705	-0.689435	0.49055	0.679785	ENSMUSG00000040124
Gorasp1	36.6875	-0.571889	0.224783	-2.54418	0.0109534	0.0542861	ENSMUSG00000032513
Gorasp2	178.391	-0.116955	0.104492	-1.11927	0.263024	0.467012	ENSMUSG00000014959
Gosr1	87.761	-0.257652	0.154882	-1.66354	0.0962049	0.244207	ENSMUSG00000010392
Gosr2	113.945	-0.217783	0.134819	-1.61538	0.106229	0.261054	ENSMUSG00000020946
Got1	127.358	0.034112	0.126534	0.269587	0.787478	0.88745	ENSMUSG00000025190
Got1l1	0.123188	0	3.18382	0	1		ENSMUSG00000039720
Got2	125.523	-0.20862	0.123029	-1.6957	0.089942	0.233844	ENSMUSG00000031672
Gp1ba	0.105928	0	3.35179	0	1		ENSMUSG00000050675
Gp1bb	0.475905	-0.107124	1.95996	-0.0546563	0.956412		ENSMUSG00000050761
Gp2	0						ENSMUSG00000030954
Gp5	0.0604081	0	6.32145	0	1		ENSMUSG00000047953
Gp9	150.855	-0.56263	0.256477	-2.19368	0.0282581	0.107083	ENSMUSG00000030054
Gpaa1	110.965	-0.284487	0.132822	-2.14187	0.032204	0.116948	ENSMUSG00000022561
Gpalpp1	107.384	-0.1267	0.135921	-0.932155	0.351256	0.560669	ENSMUSG00000022008
Gpam	65.5506	-0.153216	0.183096	-0.836809	0.4027	0.605589	ENSMUSG00000024978
Gpank1	67.2209	-0.232695	0.170911	-1.3615	0.173357	0.360613	ENSMUSG00000092417
Gpat2	0.604267	1.73844	1.60236	1.08493	0.277954		ENSMUSG00000046338
Gpat3	0.287083	0	2.64151	0	1		ENSMUSG00000029314
Gpat4	100.049	-0.323063	0.138485	-2.33284	0.0196568	0.0824901	ENSMUSG00000031545
Gpatch1	57.385	0.0311324	0.169393	0.183788	0.85418	0.92642	ENSMUSG00000063808
Gpatch11	80.0796	-0.281871	0.1598	-1.76391	0.0777479	0.214172	ENSMUSG00000050668
Gpatch2	105.446	0.227954	0.160599	1.4194	0.155781	0.335427	ENSMUSG00000039210
Gpatch2l	94.7613	-0.070734	0.165412	-0.427624	0.668925	0.810652	ENSMUSG00000021254
Gpatch3	24.9638	-0.59957	0.287415	-2.08608	0.0369715	0.128884	ENSMUSG00000028850
Gpatch4	50.4244	0.0509639	0.209326	0.243466	0.807644	0.8993	ENSMUSG00000028069
Gpatch8	409.919	-0.012521	0.0869484	-0.144004	0.885497	0.945233	ENSMUSG00000034621
Gpbp1	322.343	-0.0605996	0.0830647	-0.729547	0.465667	0.657415	ENSMUSG00000032745
Gpbp1l1	244.098	0.0359571	0.108972	0.329965	0.741426	0.858083	ENSMUSG00000034042
Gpc1	1.92666	1.57774	1.12378	1.40396	0.160332	0.342025	ENSMUSG00000034220
Gpc2	36.2248	1.01409	0.315727	3.2119	0.00131859	0.0112982	ENSMUSG00000029510
Gpc3	0.205928	1.70414	2.82551	0.603126	0.546425		ENSMUSG00000055653
Gpc4	1.00587	1.18937	1.40073	0.849104	0.395823	0.600251	ENSMUSG00000031119
Gpc5	6.96501	0.759034	0.572671	1.32543	0.185029	0.376984	ENSMUSG00000022112
Gpc6	1.83008	4.0048	1.06136	3.77326	0.000161126	0.00229704	ENSMUSG00000058571
Gpcpd1	192.282	0.249434	0.137289	1.81685	0.0692405	0.197196	ENSMUSG00000027346
Gpd1	23.7703	-1.01375	0.315305	-3.21513	0.00130383	0.0112038	ENSMUSG00000023019
Gpd1l	109.409	-0.223045	0.131342	-1.6982	0.0894706	0.233395	ENSMUSG00000050627
Gpd2	22.4606	0.495168	0.32744	1.51224	0.130473	0.299502	ENSMUSG00000026827
Gper1	0.398537	-0.00686851	1.85423	-0.00370425	0.997044		ENSMUSG00000053647
Gpha2	0.0409259	0	6.32145	0	1		ENSMUSG00000024784
Gphn	65.54	-0.0527189	0.170831	-0.308602	0.757624	0.867703	ENSMUSG00000047454
Gpi1	402.547	0.335818	0.129406	2.59506	0.00945731	0.0488563	ENSMUSG00000036427
Gpkow	33.6773	-0.335988	0.236387	-1.42135	0.155216	0.334835	ENSMUSG00000031148
Gpld1	14.3187	-0.228112	0.405324	-0.562791	0.573577	0.745309	ENSMUSG00000021340
Gpm6a	37.2551	1.36517	0.524655	2.60204	0.00926722	0.0480502	ENSMUSG00000031517
Gpm6b	118.651	2.09583	0.520266	4.02837	5.61647e-05	0.00100326	ENSMUSG00000031342
Gpn1	104.086	-0.126568	0.135541	-0.933803	0.350406	0.560207	ENSMUSG00000064037
Gpn2	43.0337	-0.0952182	0.219019	-0.434748	0.663745	0.807565	ENSMUSG00000028848
Gpn3	69.5274	-0.567022	0.170742	-3.32093	0.00089719	0.00847321	ENSMUSG00000029464
Gpnmb	59.4151	8.14855	1.47481	5.52515	3.2921e-08	2.40387e-06	ENSMUSG00000029816
Gpr107	220.164	0.0690626	0.118755	0.581556	0.560866	0.73632	ENSMUSG00000000194
Gpr108	154.945	-0.186688	0.115962	-1.6099	0.107419	0.262751	ENSMUSG00000005823
Gpr132	4.0931	1.44664	0.757477	1.90982	0.0561567	0.170406	ENSMUSG00000021298
Gpr135	0.207385	0	2.28764	0	1		ENSMUSG00000043398
Gpr137	82.0884	-0.327438	0.175148	-1.86949	0.0615549	0.181703	ENSMUSG00000024958
Gpr137b	150.512	0.0879305	0.120145	0.731869	0.464249	0.656319	ENSMUSG00000021306
Gpr137c	8.94103	2.02785	0.514992	3.93763	8.22905e-05	0.00135793	ENSMUSG00000049092
Gpr141	1.89208	4.01372	1.82322	2.20144	0.0277048	0.105579	ENSMUSG00000053101
Gpr143	0						ENSMUSG00000025333
Gpr146	302.553	0.0299893	0.124063	0.241726	0.808992	0.900062	ENSMUSG00000044197
Gpr15	0.243669	0	6.32145	0	1		ENSMUSG00000047293
Gpr150	11.2088	0.0761654	0.399278	0.190758	0.848715	0.92299	ENSMUSG00000045509
Gpr153	1.49138	1.54609	1.07994	1.43165	0.152244	0.330809	ENSMUSG00000042804
Gpr155	477.026	-0.234565	0.132122	-1.77536	0.0758379	0.210561	ENSMUSG00000041762
Gpr156	0.413052	1.12699	1.78843	0.630157	0.528592		ENSMUSG00000046961
Gpr157	81.4502	0.303812	0.165734	1.83313	0.0667834	0.192691	ENSMUSG00000047875
Gpr158	0.484269	0.570209	1.72153	0.331221	0.740477		ENSMUSG00000045967
Gpr160	192.423	0.155341	0.133817	1.16085	0.245704	0.44741	ENSMUSG00000037661
Gpr161	0.841002	0	1.41762	0	1	1	ENSMUSG00000040836
Gpr162	18.9624	1.59247	0.379162	4.19998	2.66939e-05	0.000548874	ENSMUSG00000038390
Gpr165	17.2331	-0.516927	0.383859	-1.34666	0.17809	0.367079	ENSMUSG00000031210
Gpr17	0.0747918	0	6.32145	0	1		ENSMUSG00000052229
Gpr171	1.82175	3.58862	1.23913	2.89608	0.00377857	0.0245173	ENSMUSG00000050075
Gpr173	0.652985	0.0111032	1.32892	0.00835503	0.993334		ENSMUSG00000056679
Gpr174	2.85536	3.38554	1.17301	2.88619	0.00389942	0.0250437	ENSMUSG00000073008
Gpr176	0.365965	0.570208	2.37406	0.240183	0.810189		ENSMUSG00000040133
Gpr179	0.925947	-0.806254	1.18896	-0.678119	0.497696	0.685569	ENSMUSG00000070337
Gpr18	6.85676	1.07339	0.627042	1.71183	0.0869287	0.229506	ENSMUSG00000050350
Gpr180	93.0205	-0.301431	0.145819	-2.06716	0.038719	0.132507	ENSMUSG00000022131
Gpr182	0.0816339	0	5.91077	0	1		ENSMUSG00000058396
Gpr183	1158.14	-0.170215	0.113839	-1.49522	0.134856	0.305544	ENSMUSG00000051212
Gpr19	9.93256	0.707474	0.432477	1.63587	0.101868	0.253256	ENSMUSG00000032641
Gpr21	6.86716	2.06728	0.716999	2.88324	0.00393602	0.0252326	ENSMUSG00000053164
Gpr22	10.2714	0.0916985	0.389262	0.23557	0.813766	0.902726	ENSMUSG00000044067
Gpr27	0.313976	1.14728	2.69937	0.42502	0.670822		ENSMUSG00000072875
Gpr3	0.212174	1.14729	1.94194	0.590794	0.554658		ENSMUSG00000049649
Gpr31b	0.207646	0	3.03876	0	1		ENSMUSG00000071311
Gpr34	6828.52	-0.288893	0.113416	-2.54719	0.0108595	0.0539338	ENSMUSG00000040229
Gpr35	35.7046	-0.59234	0.312424	-1.89595	0.0579666	0.174098	ENSMUSG00000026271
Gpr37	28.6629	3.26202	0.787231	4.14366	3.41804e-05	0.000676782	ENSMUSG00000039904
Gpr37l1	75.3764	0.0780603	0.331102	0.235759	0.81362	0.902726	ENSMUSG00000026424
Gpr4	1.62415	1.2075	0.999623	1.20795	0.227066	0.42627	ENSMUSG00000044317
Gpr45	0.263427	1.14728	2.32972	0.492455	0.622398		ENSMUSG00000041907
Gpr50	0.259426	1.70498	2.5591	0.666243	0.505256		ENSMUSG00000056380
Gpr52	0.470613	0	2.07331	0	1		ENSMUSG00000118401
Gpr55	0.365306	1.14265	2.13701	0.534696	0.59286		ENSMUSG00000049608
Gpr61	0.130472	0	3.9706	0	1		ENSMUSG00000046793
Gpr62	2.78293	2.39807	0.98918	2.4243	0.0153378	0.0690087	ENSMUSG00000091735
Gpr63	0.0171615	0	6.32145	0	1		ENSMUSG00000040372
Gpr65	171.608	0.504972	0.294138	1.71679	0.0860184	0.227727	ENSMUSG00000021886
Gpr68	4.78844	2.81745	1.02379	2.75198	0.0059236	0.0344217	ENSMUSG00000047415
Gpr75	0.284631	2.32483	2.49034	0.93354	0.350541		ENSMUSG00000043999
Gpr82	5.156	-0.0868083	0.572513	-0.151627	0.879481	0.942026	ENSMUSG00000047678
Gpr83	0.373398	1.14729	1.64809	0.696129	0.486348		ENSMUSG00000031932
Gpr84	433.575	0.352912	0.157966	2.2341	0.0254763	0.0991303	ENSMUSG00000063234
Gpr85	1.42372	1.28461	1.10202	1.16568	0.243743	0.445275	ENSMUSG00000048216
Gpr88	0.12536	0	2.89015	0	1		ENSMUSG00000068696
Gpr89	103.464	-0.399878	0.153451	-2.60591	0.00916305	0.0476752	ENSMUSG00000028096
Gprasp1	123.737	0.193874	0.189903	1.02091	0.307296	0.51795	ENSMUSG00000043384
Gprasp2	55.3516	-0.480516	0.29906	-1.60676	0.108108	0.263862	ENSMUSG00000072966
Gprc5a	0.00848297	0	6.32145	0	1		ENSMUSG00000046733
Gprc5b	22.6469	2.10641	0.596685	3.53018	0.000415275	0.00471642	ENSMUSG00000008734
Gprc5c	0.810599	2.09852	1.35641	1.54712	0.121835	0.286528	ENSMUSG00000051043
Gprin1	0.100924	0	4.1877	0	1		ENSMUSG00000069227
Gprin2	0.0902501	0	4.37113	0	1		ENSMUSG00000071531
Gprin3	1.64175	1.3814	1.34248	1.02899	0.303487	0.513902	ENSMUSG00000045441
Gps1	170.61	-0.400692	0.129607	-3.0916	0.00199079	0.01529	ENSMUSG00000025156
Gps2	339.67	-0.504831	0.106339	-4.74738	2.06074e-06	7.34456e-05	ENSMUSG00000023170
Gpsm1	34.1465	-0.500926	0.221935	-2.25708	0.024003	0.0950784	ENSMUSG00000026930
Gpsm2	2.33748	1.564	0.979204	1.59722	0.110217	0.267491	ENSMUSG00000027883
Gpsm3	503.014	-0.188997	0.118251	-1.59827	0.109982	0.267043	ENSMUSG00000034786
Gpt	13.1882	-0.398078	0.422722	-0.941702	0.346345	0.556112	ENSMUSG00000022546
Gpt2	20.1496	-0.023988	0.303525	-0.0790315	0.937008	0.97187	ENSMUSG00000031700
Gpx1	1265.55	0.0118086	0.12218	0.0966498	0.923005	0.964558	ENSMUSG00000063856
Gpx3	4.75193	3.95985	0.83308	4.75327	2.00157e-06	7.17926e-05	ENSMUSG00000018339
Gpx4	1117.96	-0.0529101	0.0887309	-0.596298	0.550976	0.729227	ENSMUSG00000075706
Gpx7	5.26917	1.76527	0.706118	2.49997	0.0124204	0.059324	ENSMUSG00000028597
Gpx8	0.915002	0.114008	1.31841	0.0864739	0.93109	0.968455	ENSMUSG00000021760
Gramd1a	152.235	0.0644786	0.156341	0.412422	0.68003	0.817975	ENSMUSG00000001248
Gramd1b	39.609	0.0911063	0.220455	0.413264	0.679413	0.817732	ENSMUSG00000040111
Gramd1c	0.723424	0.573144	1.28118	0.447356	0.654618		ENSMUSG00000036292
Gramd2	0.0149627	0	6.32145	0	1
Gramd3	17.5625	1.32738	0.400534	3.31403	0.000919614	0.00859819
Gramd4	33.4508	-0.0350285	0.238095	-0.14712	0.883037	0.944268	ENSMUSG00000035900
Grap	260.363	-0.818268	0.161242	-5.07478	3.87943e-07	1.92289e-05	ENSMUSG00000004837
Grap2	5.04605	2.19282	0.901795	2.43161	0.0150318	0.0680408	ENSMUSG00000042351
Grasp	3.56775	1.06502	0.631288	1.68706	0.0915925	0.236527
Grb10	0.238404	0	2.03131	0	1		ENSMUSG00000020176
Grb14	12.4063	1.18344	0.614822	1.92484	0.0542491	0.16603	ENSMUSG00000026888
Grb2	832.653	-0.0880688	0.0689226	-1.27779	0.201323	0.39822	ENSMUSG00000059923
Grb7	0.015721	0	6.32145	0	1		ENSMUSG00000019312
Grcc10	974.341	0.0884997	0.100305	0.882308	0.377611	0.585388	ENSMUSG00000072772
Greb1	0.513454	-0.00686852	1.45826	-0.00471009	0.996242		ENSMUSG00000036523
Greb1l	1.45181	0.617485	0.903741	0.683254	0.494446	0.682909	ENSMUSG00000042942
Grhl1	1.55346	-1.08502	1.14174	-0.95032	0.341949	0.551583	ENSMUSG00000020656
Grhl2	0.0988466	0	4.81857	0	1		ENSMUSG00000022286
Grhl3	0						ENSMUSG00000037188
Grhpr	41.6374	-0.244616	0.219166	-1.11612	0.26437	0.468779	ENSMUSG00000035637
Gria1	13.1441	0.0566802	0.432525	0.131045	0.89574	0.950019	ENSMUSG00000020524
Gria2	44.3075	-0.124934	0.398958	-0.313151	0.754166	0.866017	ENSMUSG00000033981
Gria3	1.9444	1.16769	1.33902	0.872044	0.383184	0.589748	ENSMUSG00000001986
Gria4	4.09497	2.16953	0.991401	2.18834	0.0286446	0.108152	ENSMUSG00000025892
Grid1	0.803637	0.690305	1.33267	0.517986	0.604468	0.766155	ENSMUSG00000041078
Grid2	3.37781	1.47004	1.19757	1.22752	0.219629	0.417476	ENSMUSG00000071424
Grid2ip	0.0599087	0	6.32145	0	1		ENSMUSG00000010825
Grifin	0.103041	0	3.38099	0	1		ENSMUSG00000036586
Grik1	0.471667	1.72602	1.50346	1.14803	0.250955		ENSMUSG00000022935
Grik2	1.78767	1.88971	1.26218	1.49718	0.134347	0.304749	ENSMUSG00000056073
Grik3	0.913599	0.533473	1.43946	0.370607	0.71093	0.838449	ENSMUSG00000001985
Grik4	0.708242	0.570209	1.42922	0.398965	0.689919		ENSMUSG00000032017
Grik5	6.08151	-0.513506	0.636003	-0.807396	0.419438	0.616998	ENSMUSG00000003378
Grin1	0.614988	-0.630296	1.3794	-0.456936	0.647717		ENSMUSG00000026959
Grin2a	0.205853	1.14729	2.05045	0.559527	0.575802		ENSMUSG00000059003
Grin2b	3.25875	0.0809861	0.81632	0.0992088	0.920973	0.963587	ENSMUSG00000030209
Grin2c	22.2028	-1.41163	0.5728	-2.46443	0.0137231	0.0634994	ENSMUSG00000020734
Grin2d	0.198376	0	2.30213	0	1		ENSMUSG00000002771
Grin3a	3.00775	1.01082	0.820886	1.23138	0.218182	0.416273	ENSMUSG00000039579
Grin3b	0.149534	0	3.41112	0	1		ENSMUSG00000035745
Grina	464.171	-0.00710523	0.0806803	-0.0880664	0.929824	0.968211	ENSMUSG00000022564
Grip1	0.179954	1.14728	2.43982	0.470234	0.638188		ENSMUSG00000034813
Grip2	5.23708	-5.60118	1.083	-5.17193	2.31684e-07	1.22547e-05	ENSMUSG00000030098
Gripap1	199.938	-0.0418043	0.104147	-0.401397	0.688128	0.823256	ENSMUSG00000031153
Grk2	486.869	-0.157146	0.0848373	-1.85232	0.0639792	0.18684	ENSMUSG00000024858
Grk3	133.129	-0.548496	0.185215	-2.9614	0.00306243	0.0210385	ENSMUSG00000042249
Grk4	11.2275	0.53362	0.401866	1.32785	0.184226	0.37586	ENSMUSG00000052783
Grk5	7.17331	0.199939	0.496347	0.402821	0.68708	0.822321	ENSMUSG00000003228
Grk6	64.2082	-0.153799	0.174387	-0.881938	0.37781	0.58551	ENSMUSG00000074886
Grm1	0.124561	1.14728	3.51993	0.325938	0.744471		ENSMUSG00000019828
Grm3	10.5733	1.96179	0.649893	3.01864	0.00253912	0.018326	ENSMUSG00000003974
Grm4	0.364769	1.1438	1.69441	0.675043	0.499649		ENSMUSG00000063239
Grm5	0.686303	0.570409	1.41826	0.40219	0.687544		ENSMUSG00000049583
Grm7	0.563266	1.14729	1.98742	0.577273	0.563755		ENSMUSG00000056755
Grm8	0.0383275	0	6.32145	0	1		ENSMUSG00000024211
Grn	3762.99	-0.224983	0.0742765	-3.02899	0.00245372	0.0178473	ENSMUSG00000034708
Grpel1	296.731	-0.450306	0.148713	-3.02803	0.00246158	0.017887	ENSMUSG00000029198
Grpel2	74.0648	-0.0464353	0.157229	-0.295335	0.767738	0.87513	ENSMUSG00000024580
Grpr	0.0631998	0	4.90845	0	1		ENSMUSG00000031364
Grrp1	0.720766	1.73059	1.42227	1.21678	0.223689
Grsf1	126.507	-0.0936586	0.138001	-0.67868	0.497341	0.685515	ENSMUSG00000044221
Grtp1	10.2345	0.191494	0.436628	0.438575	0.66097	0.806099	ENSMUSG00000038515
Grwd1	35.7681	-0.358784	0.249495	-1.43804	0.150422	0.328085	ENSMUSG00000053801
Gsap	163.217	0.424827	0.141526	3.00176	0.00268421	0.0190607	ENSMUSG00000039934
Gsc	0.0199537	0	6.32145	0	1		ENSMUSG00000021095
Gsdmc4	0.148091	0	1.95063	0	1		ENSMUSG00000055748
Gsdmd	224.787	-0.488037	0.101131	-4.8258	1.39445e-06	5.33851e-05	ENSMUSG00000022575
Gsdme	118.691	-0.397685	0.163631	-2.43038	0.0150829	0.0682105	ENSMUSG00000029821
Gse1	117.093	0.198471	0.149185	1.33037	0.183398	0.374577	ENSMUSG00000031822
Gsg1	106.76	-0.442851	0.172132	-2.57274	0.0100896	0.051212	ENSMUSG00000030206
Gsg1l	0.298597	0.579616	1.69214	0.342534	0.731949		ENSMUSG00000046182
Gsk3a	128.252	-0.300291	0.133098	-2.25617	0.0240601	0.0952539	ENSMUSG00000057177
Gsk3b	624.239	0.226622	0.0826001	2.74361	0.00607685	0.0352302	ENSMUSG00000022812
Gskip	82.7693	0.0471433	0.144597	0.326031	0.744401	0.859728	ENSMUSG00000044715
Gsn	32.0817	2.04373	0.385081	5.30729	1.11269e-07	6.60945e-06	ENSMUSG00000026879
Gspt1	703.047	-0.277	0.0888138	-3.11889	0.00181536	0.0142837	ENSMUSG00000062203
Gspt2	2.83956	-1.05089	0.796321	-1.31968	0.186941	0.379507	ENSMUSG00000071723
Gsr	81.4806	-0.0686459	0.164867	-0.416372	0.677138	0.816186	ENSMUSG00000031584
Gss	27.2051	-0.155435	0.247258	-0.628635	0.529588	0.712227	ENSMUSG00000027610
Gsta3	0.454681	0.570209	1.44684	0.394107	0.693502		ENSMUSG00000025934
Gsta4	6.68802	-0.0696061	0.457356	-0.152192	0.879035	0.941843	ENSMUSG00000032348
Gstcd	27.5597	-0.221719	0.262644	-0.84418	0.398569	0.602888	ENSMUSG00000028018
Gstk1	29.312	0.187931	0.242069	0.776354	0.43754	0.634092	ENSMUSG00000029864
Gstm1	58.197	0.45557	0.282372	1.61336	0.106665	0.261407	ENSMUSG00000058135
Gstm2	0.317159	0	1.62311	0	1		ENSMUSG00000040562
Gstm3	0						ENSMUSG00000004038
Gstm4	12.8476	-0.388013	0.375295	-1.03389	0.301188	0.511341	ENSMUSG00000027890
Gstm5	99.211	0.332937	0.188846	1.76301	0.0778987	0.214508	ENSMUSG00000004032
Gstm6	0.979873	1.42553	1.31847	1.0812	0.279607	0.486453	ENSMUSG00000068762
Gstm7	4.91572	1.24802	0.665781	1.87451	0.0608596	0.180397	ENSMUSG00000004035
Gsto1	120.729	-0.0268653	0.173022	-0.155271	0.876608	0.940439	ENSMUSG00000025068
Gsto2	7.73914	-0.00370482	0.485382	-0.0076328	0.99391	0.999855	ENSMUSG00000025069
Gstp1	29.1658	-0.642188	0.280203	-2.29187	0.0219133	0.0893546	ENSMUSG00000060803
Gstp2	1.11993	1.73044	1.41925	1.21926	0.222746	0.421101	ENSMUSG00000038155
Gstp3	3.4354	3.10338	1.03528	2.99764	0.00272082	0.0192476	ENSMUSG00000058216
Gstt1	4.3692	0.972333	0.622592	1.56175	0.118347	0.280706	ENSMUSG00000001663
Gstt2	39.0014	-0.0642636	0.216222	-0.297211	0.766305	0.873901	ENSMUSG00000033318
Gstt3	11.3397	0.334235	0.387099	0.863435	0.387898	0.593949	ENSMUSG00000001665
Gstz1	28.052	-0.295411	0.279058	-1.0586	0.289782	0.498649	ENSMUSG00000021033
Gsx2	0.0348634	0	6.32145	0	1		ENSMUSG00000035946
Gt(ROSA)26Sor	152.753	-0.257126	0.145264	-1.77005	0.0767181	0.212272	ENSMUSG00000086429
Gtdc1	79.39	0.187782	0.16474	1.13987	0.254342	0.457602	ENSMUSG00000036890
Gtf2a1	226.271	0.0611619	0.106218	0.575817	0.564739	0.738756	ENSMUSG00000020962
Gtf2a1l	0						ENSMUSG00000024154
Gtf2a2	281.437	-0.0802861	0.103221	-0.777808	0.436682	0.633094	ENSMUSG00000033543
Gtf2b	205.591	-0.245299	0.108471	-2.26142	0.0237335	0.0943856	ENSMUSG00000028271
Gtf2e1	37.9433	0.0350565	0.22351	0.156845	0.875367	0.939546	ENSMUSG00000022828
Gtf2e2	90.3712	-0.327459	0.154725	-2.11639	0.0343112	0.121938	ENSMUSG00000031585
Gtf2f1	107.667	-0.222344	0.140741	-1.5798	0.114152	0.273923	ENSMUSG00000002658
Gtf2f2	88.2946	-0.398779	0.15374	-2.59385	0.00949083	0.0489722	ENSMUSG00000067995
Gtf2h1	93.8651	-0.0472875	0.152122	-0.310853	0.755913	0.866737	ENSMUSG00000006599
Gtf2h2	442.782	0.0280034	0.0985051	0.284284	0.776193	0.880681	ENSMUSG00000021639
Gtf2h3	14.7598	-0.197186	0.365018	-0.540208	0.589053	0.755897	ENSMUSG00000029387
Gtf2h4	45.7156	-0.296828	0.198241	-1.49731	0.134312	0.304716	ENSMUSG00000001524
Gtf2h5	322.668	-0.0319259	0.10363	-0.308075	0.758025	0.867963	ENSMUSG00000034345
Gtf2i	316.186	-0.0658625	0.089656	-0.734613	0.462575	0.655027	ENSMUSG00000060261
Gtf2ird1	56.3102	0.0680603	0.205031	0.331951	0.739926	0.857073	ENSMUSG00000023079
Gtf2ird2	46.7221	-0.36677	0.24555	-1.49367	0.135263	0.306118	ENSMUSG00000015942
Gtf3a	150.161	-0.325075	0.133594	-2.4333	0.014962	0.0678071	ENSMUSG00000016503
Gtf3c1	87.4931	0.300798	0.158318	1.89996	0.0574386	0.173071	ENSMUSG00000032777
Gtf3c2	154.543	0.430643	0.122834	3.50588	0.000455096	0.0050687	ENSMUSG00000106864
Gtf3c3	96.3955	-0.0826841	0.139893	-0.591053	0.554485	0.732091	ENSMUSG00000041303
Gtf3c4	103.261	0.0774903	0.151988	0.509846	0.61016	0.770238	ENSMUSG00000035666
Gtf3c5	19.0933	0.101434	0.300492	0.337561	0.735694	0.854618	ENSMUSG00000026816
Gtf3c6	169.396	-0.181623	0.142506	-1.27449	0.202491	0.399826	ENSMUSG00000019837
Gtpbp1	78.9363	-0.309743	0.1506	-2.05673	0.0397118	0.134764	ENSMUSG00000042535
Gtpbp10	46.4877	-0.00719034	0.200963	-0.0357794	0.971458	0.989976	ENSMUSG00000040464
Gtpbp2	243.705	0.404319	0.151454	2.66958	0.00759472	0.0416278	ENSMUSG00000023952
Gtpbp3	37.1134	-0.0946087	0.229296	-0.412605	0.679896	0.817975	ENSMUSG00000007610
Gtpbp4	238.516	0.268616	0.108089	2.48513	0.0129505	0.061057	ENSMUSG00000021149
Gtpbp6	62.4446	-0.266735	0.194761	-1.36955	0.170827	0.357638	ENSMUSG00000033434
Gtpbp8	83.3242	-0.0662057	0.149377	-0.443211	0.657613	0.804299	ENSMUSG00000022668
Gtse1	0.623875	-0.158904	1.54794	-0.102655	0.918237		ENSMUSG00000022385
Gtsf1	0.0760818	0	5.27603	0	1		ENSMUSG00000022487
Gtsf1l	0.015446	0	6.32145	0	1		ENSMUSG00000070708
Guca1a	96.7558	0.571621	0.183966	3.10721	0.00188865	0.0147169	ENSMUSG00000023982
Guca1b	2.95899	-0.241729	0.798195	-0.302845	0.762008	0.87096	ENSMUSG00000023979
Gucd1	38.0266	-0.154381	0.209236	-0.737832	0.460617	0.653614	ENSMUSG00000033416
Gucy1a1	2.79512	1.65708	0.853973	1.94043	0.052327	0.162204	ENSMUSG00000033910
Gucy1a2	0.446221	-0.00686851	1.8069	-0.00380127	0.996967		ENSMUSG00000041624
Gucy1b1	2.0472	2.56339	1.09114	2.34927	0.0188102	0.0798126	ENSMUSG00000028005
Gucy1b2	0						ENSMUSG00000021933
Gucy2e	0.803306	-0.00686852	1.49896	-0.00458219	0.996344	1	ENSMUSG00000020890
Gucy2f	0.662368	0.570209	1.43821	0.396471	0.691758		ENSMUSG00000042282
Gucy2g	0.0295207	0	6.32145	0	1		ENSMUSG00000055523
Guf1	72.1442	0.0449203	0.173293	0.259216	0.795469	0.891137	ENSMUSG00000029208
Guk1	131.041	-0.163585	0.136092	-1.20201	0.229358	0.429211	ENSMUSG00000020444
Gulo	0.00776798	0	6.32145	0	1		ENSMUSG00000034450
Gulp1	1.08351	0.556762	1.3552	0.410835	0.681194	0.818833	ENSMUSG00000056870
Gusb	581.535	0.31046	0.0905574	3.42833	0.000607314	0.00623517	ENSMUSG00000025534
Gvin1	11.4184	0.979814	0.394399	2.48432	0.0129799	0.0610985	ENSMUSG00000045868
Gxylt1	199.155	0.219825	0.141645	1.55194	0.120677	0.284593	ENSMUSG00000036197
Gxylt2	0.830211	-1.45831	1.40701	-1.03646	0.299987	0.510169	ENSMUSG00000030074
Gyg	92.6365	0.427538	0.196856	2.17183	0.0298686	0.111275
Gypa	0.0397389	0	6.32145	0	1		ENSMUSG00000051839
Gypc	0.382006	2.60212	1.64532	1.58152	0.113758		ENSMUSG00000090523
Gys1	16.7151	-0.298266	0.350888	-0.850032	0.395307	0.600084	ENSMUSG00000003865
Gzf1	74.7252	-0.0120604	0.169978	-0.0709529	0.943435	0.974715	ENSMUSG00000027439
Gzma	40.1078	6.03053	1.35041	4.46569	7.98093e-06	0.000206689	ENSMUSG00000023132
Gzmb	14.2716	4.13783	0.977904	4.23133	2.32317e-05	0.000484338	ENSMUSG00000015437
Gzmc	0.0443821	0	6.32145	0	1		ENSMUSG00000079186
Gzmk	11.2955	2.76705	0.928364	2.98057	0.00287713	0.0200501	ENSMUSG00000042385
Gzmm	2.47404	1.44873	1.08855	1.33088	0.183229	0.374387	ENSMUSG00000054206
H13	302.272	0.0992724	0.0883306	1.12387	0.261066	0.464903	ENSMUSG00000019188
H19	0						ENSMUSG00000000031
H1f0	155.076	-0.305669	0.151651	-2.0156	0.0438415	0.143854	ENSMUSG00000096210
H1fx	2.75888	0.217507	0.844193	0.257651	0.796676	0.891889
H2-Aa	380.513	4.1522	0.549245	7.55983	4.03602e-14	2.01384e-11	ENSMUSG00000036594
H2-Ab1	297.811	2.98354	0.474683	6.28534	3.27141e-10	4.94644e-08	ENSMUSG00000073421
H2-D1	4340.39	0.261136	0.205521	1.27061	0.203869	0.400965	ENSMUSG00000073411
H2-DMa	938.271	0.0605196	0.122841	0.492666	0.622248	0.778983	ENSMUSG00000037649
H2-DMb1	518.537	-6.83831e-05	0.0926735	-0.000737892	0.999411	1	ENSMUSG00000079547
H2-DMb2	21.6202	-0.366704	0.276935	-1.32415	0.185452	0.377436	ENSMUSG00000037548
H2-Eb1	319.159	3.72125	0.521087	7.14133	9.24292e-13	2.94377e-10	ENSMUSG00000060586
H2-Eb2	0.030508	0	6.32145	0	1		ENSMUSG00000067341
H2-K1	2993.99	1.07131	0.256253	4.18067	2.90657e-05	0.000588747	ENSMUSG00000061232
H2-Ke6	156.3	-0.050095	0.123287	-0.406329	0.684501	0.820791
H2-M2	2.67565	5.43308	2.015	2.69632	0.00701107	0.0391892	ENSMUSG00000016283
H2-M3	404.992	0.119598	0.165746	0.721572	0.470558	0.661947	ENSMUSG00000016206
H2-M5	0.104282	1.14728	4.12755	0.277956	0.781046		ENSMUSG00000024459
H2-Oa	168.233	-0.0144813	0.167497	-0.0864568	0.931103	0.968455	ENSMUSG00000024334
H2-Ob	128.088	0.048535	0.159031	0.305193	0.760219	0.869429	ENSMUSG00000041538
H2-Q10	5.50868	1.01341	0.665693	1.52234	0.127924	0.295919	ENSMUSG00000067235
H2-Q2	0.0590145	0	6.32145	0	1		ENSMUSG00000091705
H2-Q4	75.8332	0.263294	0.301089	0.874472	0.381861	0.588922	ENSMUSG00000035929
H2-Q6	53.3333	1.06895	0.404012	2.64584	0.00814878	0.0436575	ENSMUSG00000073409
H2-Q7	169.733	1.98009	0.343545	5.76371	8.22833e-09	7.6503e-07	ENSMUSG00000060550
H2-Q7	169.733	1.98009	0.343545	5.76371	8.22833e-09	7.6503e-07	ENSMUSG00000060550
H2-T22	144.823	0.484565	0.161918	2.99266	0.00276555	0.019518	ENSMUSG00000056116
H2-T23	747.466	-0.437038	0.148502	-2.94298	0.00325065	0.0219481	ENSMUSG00000067212
H2-T24	66.2207	-0.19111	0.250382	-0.763275	0.4453	0.640624	ENSMUSG00000053835
H2-T3	0.0226472	0	6.32145	0	1		ENSMUSG00000054128
H2afj	417.49	0.0535339	0.1224	0.43737	0.661843	0.806441
H2afv	295.637	0.00305175	0.0974794	0.0313066	0.975025	0.991586
H2afx	47.9271	-0.0975418	0.199814	-0.488163	0.625434	0.781676
H2afy	497.29	0.177531	0.0720776	2.46305	0.013776	0.0636462
H2afy2	1.85041	-0.637408	1.20269	-0.529985	0.596123	0.76124
H2afz	1503.94	0.135554	0.109581	1.23702	0.216079	0.414067
H2al1m	0.0602203	0	6.32145	0	1		ENSMUSG00000100200
H3f3a	1891.53	0.490995	0.0960989	5.10927	3.23405e-07	1.64662e-05	ENSMUSG00000060743
H3f3aos	9.32616	0.294182	0.473217	0.621664	0.534163	0.715579	ENSMUSG00000073485
H3f3b	7609.67	-0.162288	0.155801	-1.04164	0.29758	0.507687	ENSMUSG00000016559
H60b	3.12289	0.209112	0.850627	0.245833	0.805812	0.898019	ENSMUSG00000075297
H6pd	68.7914	0.140908	0.173266	0.813245	0.416078	0.615343	ENSMUSG00000028980
Haao	51.2528	1.22124	0.266787	4.5776	4.70351e-06	0.000137513	ENSMUSG00000000673
Habp4	26.6387	-0.142273	0.288088	-0.493851	0.621411	0.778604	ENSMUSG00000021476
Hacd1	28.1197	-1.00723	0.276126	-3.64771	0.000264586	0.00333945	ENSMUSG00000063275
Hacd2	196.698	0.293435	0.135484	2.16583	0.0303244	0.11233	ENSMUSG00000035376
Hacd3	156.77	-0.0921949	0.116954	-0.788299	0.430522	0.627383	ENSMUSG00000033629
Hacd4	222.797	0.795125	0.113567	7.00137	2.53475e-12	7.29667e-10	ENSMUSG00000028497
Hace1	46.1416	0.082951	0.224944	0.368764	0.712304	0.839468	ENSMUSG00000038822
Hacl1	24.5292	0.0330299	0.262016	0.12606	0.899684	0.952094	ENSMUSG00000021884
Hadh	139.274	-0.199148	0.127796	-1.55832	0.119158	0.281825	ENSMUSG00000027984
Hadha	412.843	0.327713	0.090073	3.63831	0.000274438	0.00343771	ENSMUSG00000025745
Hadhb	223.648	0.0435694	0.0998308	0.436433	0.662523	0.806972	ENSMUSG00000059447
Hagh	163.819	-0.411092	0.126107	-3.25987	0.00111464	0.00994341	ENSMUSG00000024158
Haghl	115.142	-0.57738	0.156255	-3.69511	0.000219795	0.00288101	ENSMUSG00000061046
Haglr	0.111889	1.13476	6.32014	0.179547	0.857509		ENSMUSG00000075277
Hal	0.18554	1.14728	2.21838	0.517173	0.605036		ENSMUSG00000020017
Hand2os1	0.0763851	1.14726	6.32145	0.181488	0.855985		ENSMUSG00000100510
Hap1	6.44427	0.731335	0.583304	1.25378	0.209922	0.407301	ENSMUSG00000006930
Hapln1	2.70433	2.06467	0.916641	2.25243	0.0242953	0.0959236	ENSMUSG00000021613
Hapln2	5.35271	2.08789	0.744021	2.80622	0.00501265	0.0302558	ENSMUSG00000004894
Hapln3	0.0837432	0	5.81523	0	1		ENSMUSG00000030606
Hapln4	0.0650746	0	6.32145	0	1		ENSMUSG00000007594
Harbi1	43.1558	-0.372558	0.20495	-1.8178	0.0690953	0.197056	ENSMUSG00000027243
Hars	83.1728	0.444852	0.168986	2.63247	0.00847665	0.0449794
Hars2	60.5537	-0.0711067	0.166907	-0.426025	0.670089	0.8116	ENSMUSG00000019143
Has1	0.00731382	0	6.32145	0	1		ENSMUSG00000003665
Has2	0						ENSMUSG00000022367
Has2os	0.00776798	0	6.32145	0	1		ENSMUSG00000086541
Has3	2.49711	-0.877965	1.00483	-0.873748	0.382256	0.589099	ENSMUSG00000031910
Haspin	53.6981	0.225689	0.201574	1.11963	0.262871	0.46683	ENSMUSG00000050107
Hat1	78.9015	0.231402	0.181131	1.27754	0.201411	0.398325	ENSMUSG00000027018
Haus1	55.5927	-0.0507492	0.202773	-0.250276	0.802374	0.895808	ENSMUSG00000041840
Haus2	45.2579	0.100583	0.206319	0.487512	0.625896	0.781991	ENSMUSG00000027285
Haus3	85.5036	0.0909259	0.149952	0.606365	0.544273	0.724068	ENSMUSG00000079555
Haus4	36.8324	-0.640044	0.229177	-2.79279	0.00522554	0.0312759	ENSMUSG00000022177
Haus5	10.1034	-0.201506	0.422879	-0.476509	0.633712	0.787312	ENSMUSG00000078762
Haus6	29.0369	-0.246126	0.285941	-0.860757	0.389372	0.594755	ENSMUSG00000038047
Haus7	34.9156	-0.529295	0.242245	-2.18496	0.0288921	0.108637	ENSMUSG00000031371
Haus8	61.9337	0.814321	0.182744	4.45607	8.34751e-06	0.000213232	ENSMUSG00000035439
Havcr2	885.276	-0.514929	0.136562	-3.77067	0.00016281	0.00231664	ENSMUSG00000020399
Hax1	97.5817	-0.106858	0.135641	-0.787797	0.430815	0.627689	ENSMUSG00000027944
Hba-a1	25.8005	0.554157	0.697335	0.794678	0.426801	0.624003	ENSMUSG00000069919
Hba-a2	24.1676	-0.0396974	0.599652	-0.0662006	0.947218	0.976912	ENSMUSG00000069917
Hbb-bs	108.925	-0.614746	0.501536	-1.22573	0.220302	0.417906	ENSMUSG00000052305
Hbb-bs	108.925	-0.614746	0.501536	-1.22573	0.220302	0.417906	ENSMUSG00000052305
Hbb-bt	15.9628	-0.30586	0.661184	-0.462594	0.643655	0.794165	ENSMUSG00000073940
Hbegf	15.2014	0.0997423	0.357125	0.279293	0.78002	0.882883	ENSMUSG00000024486
Hbp1	266.329	-0.0234172	0.0924845	-0.253201	0.800113	0.894065	ENSMUSG00000002996
Hbq1a	0.00847407	0	6.32145	0	1		ENSMUSG00000020295
Hbq1b	0						ENSMUSG00000073063
Hbs1l	100.774	-0.0679625	0.130519	-0.520709	0.602569	0.764868	ENSMUSG00000019977
Hc	0.141028	0	3.12533	0	1		ENSMUSG00000026874
Hcar1	0.390631	2.13681	1.69633	1.25967	0.20779		ENSMUSG00000049241
Hcar2	79.9643	1.74191	0.400156	4.35307	1.34244e-05	0.000314968	ENSMUSG00000045502
Hccs	85.9318	-0.0168793	0.141849	-0.118995	0.905279	0.954574	ENSMUSG00000031352
Hcfc1	173.25	0.153514	0.111707	1.37425	0.169365	0.355422	ENSMUSG00000031386
Hcfc1r1	262.304	0.0808575	0.130435	0.619905	0.53532	0.716488	ENSMUSG00000023904
Hcfc2	40.6561	0.207465	0.208414	0.995449	0.319518	0.530016	ENSMUSG00000020246
Hck	629.383	-0.627953	0.0939445	-6.6843	2.3203e-11	4.89191e-09	ENSMUSG00000003283
Hcls1	570.412	-0.12691	0.0871507	-1.45621	0.145334	0.321107	ENSMUSG00000022831
Hcn1	0.208182	1.14729	1.98562	0.577798	0.5634		ENSMUSG00000021730
Hcn2	7.10657	0.527784	0.501788	1.05181	0.292888	0.502434	ENSMUSG00000020331
Hcn3	1.29661	-0.0554016	1.10988	-0.0499169	0.960189	0.984502	ENSMUSG00000028051
Hcrt	0.0295494	0	6.32145	0	1		ENSMUSG00000045471
Hcrtr2	0						ENSMUSG00000032360
Hcst	223.248	0.174401	0.180261	0.967491	0.333299	0.543658	ENSMUSG00000064109
Hdac1	175.184	0.343732	0.105946	3.24442	0.00117691	0.010357	ENSMUSG00000028800
Hdac10	15.1226	-0.668252	0.391117	-1.70857	0.0875301	0.230402	ENSMUSG00000062906
Hdac11	53.399	-0.66644	0.204967	-3.25145	0.00114817	0.0101638	ENSMUSG00000034245
Hdac2	133.805	0.248138	0.132567	1.87178	0.0612365	0.181049	ENSMUSG00000019777
Hdac3	63.1319	-0.0093519	0.169256	-0.0552531	0.955937	0.981644	ENSMUSG00000024454
Hdac4	54.6704	0.46786	0.207719	2.25237	0.0242989	0.0959236	ENSMUSG00000026313
Hdac5	118.156	0.192096	0.131428	1.4616	0.143849	0.318679	ENSMUSG00000008855
Hdac6	25.3804	-0.372177	0.271169	-1.37249	0.16991	0.356366	ENSMUSG00000031161
Hdac7	6.86026	0.984732	0.477478	2.06236	0.0391733	0.133512	ENSMUSG00000022475
Hdac8	42.5746	-0.250697	0.21305	-1.1767	0.239315	0.440134	ENSMUSG00000067567
Hdac9	56.1343	0.208354	0.234383	0.888947	0.374031	0.582246	ENSMUSG00000004698
Hdc	0.956855	1.33683	1.21084	1.10405	0.269571	0.47509	ENSMUSG00000027360
Hddc2	63.6151	-0.604216	0.19289	-3.13244	0.00173362	0.0138256	ENSMUSG00000000295
Hddc3	24.6104	0.022273	0.262595	0.0848187	0.932405	0.969248	ENSMUSG00000030532
Hdgf	325.254	0.0756121	0.100705	0.750826	0.452757	0.646876	ENSMUSG00000004897
Hdgfl2	80.3979	0.0548693	0.146013	0.375785	0.707077	0.835906	ENSMUSG00000002833
Hdgfl3	15.8429	0.660223	0.406311	1.62492	0.104179	0.257592	ENSMUSG00000025104
Hdhd2	133.19	-0.187478	0.126983	-1.4764	0.139835	0.313212	ENSMUSG00000025421
Hdhd3	4.64926	-0.97561	0.628996	-1.55106	0.120887	0.28497	ENSMUSG00000038422
Hdhd5	21.1171	0.329606	0.315316	1.04532	0.295875	0.505877	ENSMUSG00000058979
Hdlbp	485.078	-0.0499771	0.0738624	-0.676624	0.498645	0.68649	ENSMUSG00000034088
Hdx	0.351897	1.14729	1.82537	0.628522	0.529662		ENSMUSG00000034551
Heatr1	87.5903	7.04845e-05	0.177417	0.000397281	0.999683	1	ENSMUSG00000050244
Heatr3	53.1882	-0.462745	0.184113	-2.51338	0.0119581	0.0578454	ENSMUSG00000031657
Heatr5a	341.375	0.108299	0.12416	0.872257	0.383068	0.589748	ENSMUSG00000035181
Heatr5b	64.0624	-0.360639	0.179179	-2.01273	0.0441431	0.144407	ENSMUSG00000039414
Heatr6	116.023	-0.0731827	0.128877	-0.56785	0.570137	0.742636	ENSMUSG00000000976
Heatr9	0.180054	1.14728	2.68612	0.427115	0.669295		ENSMUSG00000018925
Hebp1	326.002	0.414449	0.163362	2.53701	0.0111805	0.0550529	ENSMUSG00000042770
Hebp2	0.950583	0.121429	1.31589	0.0922791	0.926476	0.966312	ENSMUSG00000019853
Heca	285.758	-0.00474108	0.0832352	-0.05696	0.954577	0.980718	ENSMUSG00000039879
Hectd1	359.029	0.119377	0.0934261	1.27777	0.201331	0.39822	ENSMUSG00000035247
Hectd2	15.857	1.2313	0.37157	3.31377	0.000920477	0.00860088	ENSMUSG00000041180
Hectd2os	7.32026	0.52678	0.530404	0.993167	0.320629	0.531083	ENSMUSG00000087579
Hectd3	48.9916	-0.175527	0.193929	-0.905111	0.365407	0.574255	ENSMUSG00000046861
Hectd4	47.1897	0.233692	0.195325	1.19643	0.23153	0.43191	ENSMUSG00000042744
Hecw1	0.368662	0	1.82631	0	1		ENSMUSG00000021301
Hecw2	1.78162	2.2792	1.15658	1.97064	0.0487649	0.154653	ENSMUSG00000042807
Heg1	5.28168	0.860522	0.711125	1.21009	0.226246	0.425515	ENSMUSG00000075254
Helb	51.6551	0.264266	0.190009	1.3908	0.164285	0.348157	ENSMUSG00000020228
Hells	14.7062	0.647572	0.449492	1.44068	0.149676	0.327128	ENSMUSG00000025001
Helq	16.7111	0.421425	0.35926	1.17303	0.240782	0.441753	ENSMUSG00000035266
Helz	324.364	0.331017	0.102384	3.23308	0.00122465	0.0106891	ENSMUSG00000020721
Helz2	8.86662	2.12	0.567712	3.73429	0.000188243	0.00256865	ENSMUSG00000027580
Hemgn	0.0272486	0	6.32145	0	1		ENSMUSG00000028332
Hemk1	16.711	0.113328	0.344213	0.329238	0.741976	0.858197	ENSMUSG00000032579
Henmt1	0.0725583	0	5.33852	0	1		ENSMUSG00000045662
Hepacam	36.5719	1.6357	0.549551	2.97642	0.00291632	0.0202666	ENSMUSG00000046240
Hepacam2	0.699939	0	1.7615	0	1		ENSMUSG00000044156
Heph	0.957486	0.528309	1.13798	0.464251	0.642468	0.793621	ENSMUSG00000031209
Herc1	289.286	0.590315	0.142766	4.13483	3.55212e-05	0.000695965	ENSMUSG00000038664
Herc2	778.992	0.136479	0.0806228	1.69281	0.090492	0.234884	ENSMUSG00000030451
Herc3	24.542	0.00975535	0.294363	0.0331405	0.973563	0.990704	ENSMUSG00000029804
Herc4	163.654	0.267058	0.138457	1.92881	0.0537548	0.164956	ENSMUSG00000020064
Herc6	140.823	0.378684	0.257471	1.47079	0.141349	0.315538	ENSMUSG00000029798
Herpud1	746.291	-0.177106	0.104382	-1.6967	0.0897531	0.233741	ENSMUSG00000031770
Herpud2	202.434	-0.0529389	0.110554	-0.47885	0.632045	0.786191	ENSMUSG00000008429
Hes1	84.0578	-0.77563	0.20522	-3.77951	0.000157137	0.00224874	ENSMUSG00000022528
Hes5	27.231	-0.487592	0.457038	-1.06685	0.286039	0.494196	ENSMUSG00000048001
Hes6	93.5563	-0.914643	0.168852	-5.41683	6.06646e-08	4.00039e-06	ENSMUSG00000067071
Hes7	4.97982	0.546269	0.551857	0.989874	0.322236	0.53287	ENSMUSG00000023781
Hesx1	0.176129	0	2.52213	0	1		ENSMUSG00000040726
Hexa	1960.7	0.427437	0.120234	3.55504	0.000377915	0.00439209	ENSMUSG00000025232
Hexb	27747.5	0.246002	0.0878161	2.80133	0.00508922	0.0305946	ENSMUSG00000021665
Hexdc	22.3227	-0.588685	0.304109	-1.93577	0.0528963	0.163191
Hexim1	89.1801	-0.0319095	0.140126	-0.22772	0.819864	0.906542	ENSMUSG00000048878
Hexim2	6.03412	0.112314	0.483842	0.232129	0.816438	0.904407	ENSMUSG00000043372
Hey1	2.78888	0.465728	0.702724	0.662746	0.507493	0.694076	ENSMUSG00000040289
Hey2	3.28039	0.527141	0.794208	0.663732	0.506862	0.693657	ENSMUSG00000019789
Heyl	3.0261	0.554697	0.715214	0.775568	0.438004	0.63458	ENSMUSG00000032744
Hfe	368.234	-0.794987	0.147557	-5.38765	7.13846e-08	4.56648e-06	ENSMUSG00000006611
Hfm1	0.0170081	0	6.32145	0	1		ENSMUSG00000043410
Hgd	0.0386161	0	6.32145	0	1		ENSMUSG00000022821
Hgf	12.5262	0.946469	0.37714	2.5096	0.0120869	0.0582523	ENSMUSG00000028864
Hgfac	0.0250684	0	6.32145	0	1		ENSMUSG00000029102
Hgh1	23.6709	-0.0453343	0.286339	-0.158324	0.874202	0.939104	ENSMUSG00000022554
Hgs	105.756	-0.296075	0.133229	-2.2223	0.0262633	0.101245	ENSMUSG00000025793
Hgsnat	141.464	-0.222413	0.136434	-1.63018	0.103062	0.255421	ENSMUSG00000037260
Hhat	15.769	-0.361422	0.332585	-1.08671	0.277167	0.483386	ENSMUSG00000037375
Hhatl	1.95282	-1.59424	1.22008	-1.30667	0.191326	0.385251	ENSMUSG00000032523
Hhex	450.194	-0.0997299	0.111968	-0.8907	0.37309	0.581618	ENSMUSG00000024986
Hhip	4.92266	2.03777	0.995043	2.04792	0.0405674	0.13662	ENSMUSG00000064325
Hhipl1	0.639732	-0.495813	1.34095	-0.369747	0.711571		ENSMUSG00000021260
Hibadh	174.492	0.202881	0.111926	1.81264	0.0698871	0.198508	ENSMUSG00000029776
Hibch	72.5056	0.232803	0.16374	1.42179	0.155088	0.334656	ENSMUSG00000041426
Hic1	0.570517	0.570209	1.46341	0.389644	0.6968		ENSMUSG00000043099
Hic2	27.1709	-0.129839	0.258331	-0.502605	0.615242	0.773642	ENSMUSG00000050240
Hid1	3.11305	0.530426	0.720196	0.736502	0.461425	0.654333	ENSMUSG00000034586
Hif1a	603.561	0.342233	0.11142	3.07155	0.00212952	0.0160994	ENSMUSG00000021109
Hif1an	79.0152	0.213112	0.181832	1.17203	0.241187	0.4419	ENSMUSG00000036450
Hif3a	3.55729	-1.87764	0.86876	-2.16129	0.0306733	0.113174	ENSMUSG00000004328
Higd1a	310.151	0.742683	0.167553	4.43252	9.31367e-06	0.000232749	ENSMUSG00000038412
Higd1b	0.683452	-0.541597	1.41681	-0.382267	0.702264		ENSMUSG00000020928
Higd2a	608.302	-0.0546573	0.0818944	-0.667412	0.504509	0.691152	ENSMUSG00000025868
Hikeshi	116.582	0.132794	0.135322	0.981317	0.326437	0.536322	ENSMUSG00000062797
Hilpda	43.9692	-0.230328	0.223951	-1.02848	0.303726	0.514132	ENSMUSG00000043421
Hinfp	62.3248	-0.0648631	0.204655	-0.316939	0.75129	0.864084	ENSMUSG00000032119
Hint1	1070.88	0.194919	0.103833	1.87724	0.0604853	0.17943	ENSMUSG00000020267
Hint2	208.338	-0.0944753	0.113992	-0.82879	0.407223	0.609024	ENSMUSG00000028470
Hint3	131.552	0.153103	0.122331	1.25155	0.210735	0.408296	ENSMUSG00000019791
Hip1	19.0724	1.02626	0.307244	3.3402	0.000837175	0.00804899	ENSMUSG00000039959
Hip1r	10.9677	0.0159713	0.385253	0.0414565	0.966932	0.988049	ENSMUSG00000000915
Hipk1	269.589	0.0892455	0.128434	0.694877	0.487133	0.676804	ENSMUSG00000008730
Hipk2	172.708	0.578227	0.112273	5.15018	2.60236e-07	1.34791e-05	ENSMUSG00000061436
Hipk3	75.9691	0.125918	0.162465	0.775049	0.43831	0.634778	ENSMUSG00000027177
Hipk4	0.037984	0	6.32145	0	1		ENSMUSG00000040424
Hira	51.0635	0.299463	0.173888	1.72216	0.0850405	0.226025	ENSMUSG00000022702
Hirip3	49.7494	0.0336863	0.214408	0.157113	0.875156	0.939546	ENSMUSG00000042606
Hist1h1a	10.5149	0.321468	0.470434	0.683343	0.49439	0.682907
Hist1h1b	9.15167	0.401365	0.866434	0.463237	0.643194	0.793994
Hist1h1c	457.558	-0.195968	0.214669	-0.912882	0.361305	0.570925
Hist1h1d	332.737	0.197557	0.26681	0.740439	0.459034	0.65214
Hist1h1e	1024.89	-0.801503	0.188127	-4.26045	2.04019e-05	0.000438159
Hist1h2ab	3.22557	-1.31369	0.873002	-1.50479	0.132377	0.302263
Hist1h2ac	44.9705	-0.748219	0.467797	-1.59945	0.10972	0.266628
Hist1h2ad	3.68576	0.781385	0.770773	1.01377	0.310694	0.52168
Hist1h2ae	38.0036	-1.23142	0.373329	-3.29849	0.000972058	0.0089543
Hist1h2af	0.304547	0	2.11398	0	1
Hist1h2ag	0.27255	0	1.87985	0	1
Hist1h2ai	0.896807	-1.84038	1.20096	-1.53242	0.125418	0.291881
Hist1h2ak	2.24881	-0.928311	0.893726	-1.0387	0.298945	0.509181
Hist1h2an	0.546065	-0.00281083	1.52141	-0.00184752	0.998526
Hist1h2ao	0.20634	0	2.10169	0	1
Hist1h2ap	47.3582	-3.08456	0.572053	-5.39209	6.96433e-08	4.47421e-06
Hist1h2bb	11.0003	-0.487198	0.412586	-1.18084	0.237666	0.437807
Hist1h2bc	245.156	-0.154617	0.243735	-0.634366	0.525842	0.709384
Hist1h2be	125.879	0.0574337	0.28455	0.20184	0.840042	0.918993
Hist1h2bf	5.92822	-0.879207	0.705359	-1.24647	0.212593	0.410342
Hist1h2bg	30.1318	-0.728016	0.299912	-2.42744	0.015206	0.0685598
Hist1h2bh	1.64537	-0.365946	1.13897	-0.321296	0.747986	0.861808
Hist1h2bj	14.5705	-0.333152	0.388211	-0.858172	0.390797	0.595829
Hist1h2bk	0.319404	1.14729	1.53888	0.745532	0.45595
Hist1h2bl	0.847667	1.7132	1.46474	1.16962	0.242152	0.443235
Hist1h2bm	3.19862	-1.80565	0.829177	-2.17764	0.0294331	0.110169
Hist1h2bn	2.42658	0.183229	1.1438	0.160194	0.872728	0.938092
Hist1h2bp	1.04312	-1.6466	1.23445	-1.33387	0.182246	0.372743
Hist1h2br	6.08624	-2.1065	0.64458	-3.26802	0.00108302	0.00970183
Hist1h3a	21.5782	-0.0223391	0.343333	-0.0650653	0.948122	0.977162
Hist1h3b	0.0222167	0	6.32145	0	1
Hist1h3c	0.528686	-0.93742	1.38341	-0.677614	0.498017
Hist1h3d	40.7237	-0.281343	0.547091	-0.514254	0.607075	0.767703
Hist1h3e	28.6295	-1.43034	0.388323	-3.68339	0.000230154	0.00299061
Hist1h3f	3.14197	-0.52833	0.906786	-0.58264	0.560135	0.735612
Hist1h3g	0.0365879	0	6.32145	0	1
Hist1h3h	0.0070964	0	6.32145	0	1
Hist1h3i	0.745466	-0.332301	1.29437	-0.256728	0.797389
Hist1h4a	3.19174	0.0142275	0.8253	0.0172392	0.986246	0.996696
Hist1h4b	0.404762	2.62148	1.46659	1.78747	0.0738624
Hist1h4c	39.8793	-0.93904	0.283638	-3.3107	0.000930642	0.00865804
Hist1h4d	227.762	-0.149875	0.162059	-0.924818	0.35506	0.564994
Hist1h4f	0.0951481	0	3.87108	0	1
Hist1h4h	67.4493	-1.45153	0.308258	-4.70883	2.49147e-06	8.53428e-05
Hist1h4i	48.474	-0.324874	0.279326	-1.16306	0.244803	0.446465
Hist1h4j	1.53507	-1.75231	1.06152	-1.65075	0.09879	0.248452
Hist1h4k	0.438322	-0.222926	1.37918	-0.161637	0.871592
Hist1h4m	1.93879	0.447034	0.751551	0.594815	0.551967	0.730087
Hist1h4n	1.93421	-1.4933	1.13628	-1.3142	0.188779	0.382128
Hist2h2aa1	56.333	-0.779496	0.248022	-3.14285	0.00167312	0.0134578
Hist2h2ab	4.16435	-1.76355	1.05192	-1.6765	0.0936409	0.240101
Hist2h2ac	83.0626	-0.576976	0.261934	-2.20275	0.0276121	0.105279
Hist2h2bb	17.9064	-0.815903	0.420719	-1.93931	0.052464	0.16246
Hist2h2be	17.7279	0.0204589	0.331944	0.0616335	0.950855	0.97864
Hist2h3b	8.19772	-1.04367	0.594639	-1.75513	0.0792374	0.216838
Hist2h3c1	14.1597	-0.320826	0.531322	-0.603825	0.54596	0.72523
Hist2h3c2	2.11967	0.49435	0.868025	0.56951	0.56901	0.741814
Hist2h4	18.2954	0.171649	0.409301	0.419372	0.674945	0.815113
Hist3h2a	133.12	-0.00768009	0.203221	-0.0377918	0.969854	0.989284
Hist3h2ba	8.58583	0.511271	0.480287	1.06451	0.287097	0.495339
Hist4h4	19.342	0.365258	0.393819	0.927479	0.353678	0.563573
Hivep1	90.5559	-0.323307	0.159888	-2.02208	0.043168	0.142456	ENSMUSG00000021366
Hivep2	32.669	0.398938	0.26507	1.50503	0.132317	0.302263	ENSMUSG00000015501
Hivep3	484.912	0.361136	0.110173	3.2779	0.00104584	0.00948178	ENSMUSG00000028634
Hjurp	157.412	-0.135815	0.154103	-0.881327	0.378141	0.585729	ENSMUSG00000044783
Hjurp	157.412	-0.135815	0.154103	-0.881327	0.378141	0.585729	ENSMUSG00000044783
Hk1	65.267	-0.101288	0.16848	-0.601186	0.547716	0.726401	ENSMUSG00000037012
Hk1os	2.40443	1.48122	0.985784	1.50258	0.132946	0.302995	ENSMUSG00000085347
Hk2	1642.25	-0.366781	0.136962	-2.67798	0.00740681	0.040826	ENSMUSG00000000628
Hk3	100.836	0.0139021	0.149807	0.0927999	0.926063	0.966148	ENSMUSG00000025877
Hkdc1	0.00924296	0	6.32145	0	1		ENSMUSG00000020080
Hlcs	56.7053	-0.104156	0.185567	-0.561287	0.574602	0.745921	ENSMUSG00000040820
Hlf	89.2273	0.177617	0.252203	0.704262	0.481269	0.671964	ENSMUSG00000003949
Hltf	405.429	-0.101734	0.099035	-1.02725	0.304304	0.514587	ENSMUSG00000002428
Hlx	91.7808	-0.00528558	0.156737	-0.0337226	0.973098	0.990643	ENSMUSG00000039377
Hm629797	1.32465	3.46501	1.17006	2.96139	0.00306253	0.0210385	ENSMUSG00000098439
Hmbox1	157.569	0.420656	0.128239	3.28025	0.00103713	0.00944335	ENSMUSG00000021972
Hmbs	60.5027	0.00686352	0.179538	0.0382287	0.969505	0.989231	ENSMUSG00000032126
Hmces	32.1951	-0.00353005	0.213413	-0.0165409	0.986803	0.997061	ENSMUSG00000030060
Hmcn1	0.34457	-0.00686851	2.1987	-0.0031239	0.997507		ENSMUSG00000066842
Hmcn2	0.258977	2.09398	2.56019	0.817902	0.413413		ENSMUSG00000055632
Hmg20a	163.01	0.204097	0.132556	1.53971	0.123632	0.2895	ENSMUSG00000032329
Hmg20b	256.318	-0.201651	0.0972423	-2.0737	0.0381074	0.131315	ENSMUSG00000020232
Hmga1	24.0824	-0.579654	0.298071	-1.94468	0.051813	0.161212	ENSMUSG00000046711
Hmga1b	3.02801	0.269283	0.773237	0.348254	0.72765	0.849559	ENSMUSG00000078249
Hmga2	5.12155	0.148041	0.76378	0.193827	0.846312	0.921676	ENSMUSG00000056758
Hmgb1	1909.67	0.00387871	0.102045	0.0380099	0.96968	0.989231	ENSMUSG00000066551
Hmgb2	293.81	0.375472	0.117787	3.18772	0.00143401	0.0119988	ENSMUSG00000054717
Hmgb3	5.90692	-0.91648	0.646815	-1.41691	0.156509	0.33649	ENSMUSG00000015217
Hmgb4	0						ENSMUSG00000048686
Hmgcl	191.919	-0.491501	0.112	-4.38839	1.14194e-05	0.000273937	ENSMUSG00000028672
Hmgcll1	0.413704	2.27456	1.55874	1.45923	0.144501		ENSMUSG00000007908
Hmgcr	103.679	0.321487	0.146911	2.18831	0.0286474	0.108152	ENSMUSG00000021670
Hmgcs1	126.257	0.348429	0.143262	2.43211	0.0150113	0.0679688	ENSMUSG00000093930
Hmgcs2	2.34435	1.72073	0.886996	1.93996	0.052385	0.16235	ENSMUSG00000027875
Hmgn1	665.029	-0.163396	0.0919737	-1.77655	0.0756419	0.2102	ENSMUSG00000040681
Hmgn2	198.549	0.15737	0.149017	1.05605	0.290944	0.500017	ENSMUSG00000003038
Hmgn3	84.8051	0.746921	0.178066	4.19464	2.73311e-05	0.000558906	ENSMUSG00000066456
Hmgn5	23.7859	0.613479	0.277231	2.21288	0.0269061	0.103007	ENSMUSG00000031245
Hmgxb3	74.3899	-0.0942028	0.175383	-0.537125	0.591181	0.757199	ENSMUSG00000024622
Hmgxb4	169.41	-0.21572	0.103616	-2.08192	0.0373498	0.129786	ENSMUSG00000034518
Hmmr	1.91368	-0.00686852	1.52427	-0.00450611	0.996405	1	ENSMUSG00000020330
Hmox1	152.38	0.701629	0.189209	3.70822	0.000208725	0.00276987	ENSMUSG00000005413
Hmox2	521.976	-0.18013	0.085472	-2.10748	0.0350762	0.12398	ENSMUSG00000004070
Hnf1aos1	0.345851	1.71138	1.71713	0.996651	0.318934		ENSMUSG00000086054
Hnmt	159.473	-0.672172	0.14397	-4.66884	3.02907e-06	9.90004e-05	ENSMUSG00000026986
Hnrnpa0	974.198	-0.189467	0.0888896	-2.13148	0.0330493	0.119036	ENSMUSG00000007836
Hnrnpa1	440.76	0.0224883	0.101939	0.220605	0.8254	0.910025	ENSMUSG00000046434
Hnrnpa2b1	2051.82	0.319148	0.0770872	4.14009	3.47177e-05	0.000682903	ENSMUSG00000004980
Hnrnpa3	1134.49	0.173137	0.076332	2.26821	0.0233164	0.0932467	ENSMUSG00000059005
Hnrnpab	579.105	-0.0546187	0.0758459	-0.720127	0.471447	0.662895	ENSMUSG00000020358
Hnrnpc	420.264	0.546717	0.111128	4.9197	8.66769e-07	3.65484e-05	ENSMUSG00000060373
Hnrnpd	683.254	0.0398437	0.109971	0.362311	0.717119	0.842834	ENSMUSG00000000568
Hnrnpdl	478.711	0.109469	0.100161	1.09293	0.274422	0.48056	ENSMUSG00000029328
Hnrnpf	1463.69	0.0816125	0.0636605	1.282	0.199844	0.396799	ENSMUSG00000042079
Hnrnph1	569.449	0.563386	0.139264	4.04545	5.2223e-05	0.000946399	ENSMUSG00000007850
Hnrnph2	273.214	0.235083	0.10471	2.24508	0.0247628	0.097188	ENSMUSG00000045427
Hnrnph3	173.118	0.147032	0.110306	1.33294	0.182551	0.373256	ENSMUSG00000020069
Hnrnpk	1642.56	-0.180911	0.0772922	-2.34061	0.0192525	0.0812262	ENSMUSG00000021546
Hnrnpl	384.672	0.199496	0.0937921	2.12701	0.0334196	0.119966	ENSMUSG00000015165
Hnrnpll	101.74	0.236708	0.139843	1.69266	0.0905201	0.234888	ENSMUSG00000024095
Hnrnpm	600.841	0.0167923	0.0792283	0.211948	0.832147	0.914173	ENSMUSG00000059208
Hnrnpr	431.484	0.330545	0.0870288	3.79811	0.000145806	0.00212933	ENSMUSG00000066037
Hnrnpu	1186.54	0.114408	0.069456	1.6472	0.0995163	0.249482	ENSMUSG00000039630
Hnrnpul1	524.086	0.197216	0.0853297	2.31122	0.0208208	0.0859918	ENSMUSG00000040725
Hnrnpul2	319.609	-0.0959484	0.0935304	-1.02585	0.304961	0.515465	ENSMUSG00000071659
Hoga1	7.30715	-0.957252	0.610594	-1.56774	0.116942	0.278408	ENSMUSG00000025176
Homer1	30.2347	0.0414139	0.239398	0.172992	0.862658	0.931159	ENSMUSG00000007617
Homer2	2.02805	0.337513	0.939824	0.359123	0.719503	0.843938	ENSMUSG00000025813
Homer3	43.6682	-0.152492	0.217372	-0.701527	0.482974	0.673276	ENSMUSG00000003573
Homez	27.9453	0.141782	0.247394	0.573103	0.566575	0.739945	ENSMUSG00000057156
Hook1	2.12194	2.07039	1.13248	1.82819	0.0675207	0.194104	ENSMUSG00000028572
Hook2	41.0804	0.341479	0.253334	1.34794	0.177678	0.366581	ENSMUSG00000052566
Hook3	744.437	0.13539	0.0874943	1.54741	0.121764	0.286451	ENSMUSG00000037234
Hopx	24.0687	1.05675	0.35484	2.97811	0.00290028	0.0201829	ENSMUSG00000059325
Hopxos	0.195352	1.69676	2.44146	0.694977	0.48707		ENSMUSG00000087541
Hormad1	0.178966	0	3.04584	0	1		ENSMUSG00000028109
Hormad2	0.508563	2.04033	1.6906	1.20686	0.227484		ENSMUSG00000020419
Hotairm1	1.00594	1.14739	1.36506	0.840543	0.400604	0.604568	ENSMUSG00000087658
Hotairm1	1.00594	1.14739	1.36506	0.840543	0.400604	0.604568	ENSMUSG00000087658
Hoxa1	0.0782252	1.14726	6.32145	0.181488	0.855985		ENSMUSG00000029844
Hoxa2	0.0423312	0	6.32145	0	1		ENSMUSG00000014704
Hoxa3	0.103358	0	4.1412	0	1		ENSMUSG00000079560
Hoxa4	0.0534543	0	6.01301	0	1		ENSMUSG00000000942
Hoxa5	0.147813	1.14728	3.76022	0.30511	0.760283		ENSMUSG00000038253
Hoxa7	0.0070964	0	6.32145	0	1		ENSMUSG00000038236
Hoxaas2	0.0139683	0	6.32145	0	1		ENSMUSG00000056445
Hoxaas3	0.553449	1.14729	1.60685	0.713997	0.475229		ENSMUSG00000085696
Hoxb2	0.0442067	0	6.32145	0	1		ENSMUSG00000075588
Hoxb3	1.60244	-0.17877	1.13909	-0.156942	0.875291	0.939546	ENSMUSG00000048763
Hoxb3os	0.860234	0.570209	1.40363	0.40624	0.684566	0.820791	ENSMUSG00000084844
Hoxb4	22.1378	0.209299	0.273786	0.764462	0.444592	0.640037	ENSMUSG00000038692
Hoxb5	0.0332814	0	6.32145	0	1		ENSMUSG00000038700
Hoxb6	0.047323	0	6.32145	0	1		ENSMUSG00000000690
Hoxb7	0.251581	0.570208	2.29051	0.248944	0.803404		ENSMUSG00000038721
Hoxb8	0						ENSMUSG00000056648
Hoxc4	0.0459537	0	6.32145	0	1		ENSMUSG00000075394
Hoxc5	0.0257829	0	6.32145	0	1		ENSMUSG00000022485
Hoxc9	0.0101023	0	6.32145	0	1		ENSMUSG00000036139
Hoxd1	0.00847407	0	6.32145	0	1		ENSMUSG00000042448
Hoxd3	0.0178653	0	6.32145	0	1		ENSMUSG00000079277
Hoxd4	0.413547	-1.32826	1.65092	-0.804558	0.421075		ENSMUSG00000101174
Hoxd8	0.0873812	0	3.92661	0	1		ENSMUSG00000027102
Hp	2.50615	-0.654483	1.19593	-0.547258	0.584202	0.752445	ENSMUSG00000031722
Hp1bp3	606.255	-0.172508	0.0790678	-2.18178	0.0291261	0.109325	ENSMUSG00000028759
Hpca	1.23279	-0.598834	1.21343	-0.493506	0.621655	0.778612	ENSMUSG00000028785
Hpcal1	100.602	0.0493527	0.160733	0.307047	0.758807	0.86846	ENSMUSG00000071379
Hpcal4	1.52451	0.228657	0.883197	0.258896	0.795715	0.891191	ENSMUSG00000046093
Hpdl	0.18554	-0.0068685	2.5693	-0.00267329	0.997867		ENSMUSG00000043155
Hpf1	308.085	0.288697	0.115516	2.49919	0.0124476	0.0593677	ENSMUSG00000038005
Hpgd	2352.45	-0.205684	0.159432	-1.2901	0.197015	0.393075	ENSMUSG00000031613
Hpgds	2213.71	0.209061	0.109073	1.91672	0.0552741	0.16841	ENSMUSG00000029919
Hpn	32.1061	0.672725	0.278764	2.41324	0.0158114	0.070378	ENSMUSG00000001249
Hprt	412.591	0.164228	0.0889095	1.84713	0.0647277	0.188434
Hps1	60.0845	-0.190208	0.188975	-1.00652	0.314165	0.524801	ENSMUSG00000025188
Hps3	605.816	0.0713634	0.118879	0.600304	0.548303	0.726911	ENSMUSG00000027615
Hps4	523.08	0.15539	0.0781864	1.98744	0.046874	0.15049	ENSMUSG00000042328
Hps5	100.522	0.0463407	0.143991	0.321832	0.74758	0.861523	ENSMUSG00000014418
Hps6	28.8628	-0.237413	0.280195	-0.847313	0.396821	0.600851	ENSMUSG00000074811
Hpse	4.2497	4.96155	1.29511	3.83098	0.000127632	0.00190856	ENSMUSG00000035273
Hpx	0.234697	0	1.93254	0	1		ENSMUSG00000030895
Hr	2.07359	-0.231465	0.890028	-0.260065	0.794814	0.890909	ENSMUSG00000022096
Hras	193.219	-0.394287	0.133663	-2.94985	0.00317926	0.0216025	ENSMUSG00000025499
Hrc	0.0414342	0	6.32145	0	1		ENSMUSG00000038239
Hrct1	0.110971	0.570204	4.55113	0.125288	0.900295		ENSMUSG00000071001
Hrh1	2.75506	1.01639	0.718993	1.41363	0.157471	0.337705	ENSMUSG00000053004
Hrh2	40.6655	-0.298367	0.220977	-1.35022	0.176946	0.36544	ENSMUSG00000034987
Hrh3	0.100981	0	3.77304	0	1		ENSMUSG00000039059
Hrk	0.186912	1.14728	2.68129	0.427885	0.668735		ENSMUSG00000046607
Hs1bp3	79.7545	-0.206524	0.146422	-1.41047	0.158401	0.338874	ENSMUSG00000020605
Hs2st1	159.839	0.189174	0.137554	1.37526	0.16905	0.355059	ENSMUSG00000040151
Hs3st1	4.68135	1.73139	0.810075	2.13732	0.0325717	0.117684	ENSMUSG00000051022
Hs3st2	0.394877	1.70597	1.69797	1.00471	0.315036		ENSMUSG00000046321
Hs3st3a1	0.953861	2.1968	1.35767	1.61806	0.105649	0.260151	ENSMUSG00000047759
Hs3st3b1	30.6496	0.334992	0.266776	1.2557	0.209224	0.406525	ENSMUSG00000070407
Hs3st4	0.0441006	0	6.32145	0	1		ENSMUSG00000078591
Hs3st6	0.0943754	0	4.32055	0	1		ENSMUSG00000039628
Hs6st1	263.522	-0.36095	0.105186	-3.43155	0.000600139	0.00619666	ENSMUSG00000045216
Hs6st2	0.260592	0	2.74432	0	1		ENSMUSG00000062184
Hsbp1	675.434	0.143432	0.0953075	1.50494	0.13234	0.302263	ENSMUSG00000031839
Hsbp1l1	0.0842991	0	5.8401	0	1		ENSMUSG00000078963
Hscb	107.574	0.394877	0.165439	2.38684	0.0169939	0.0741985	ENSMUSG00000043510
Hsd11b1	8.32768	1.11223	0.513688	2.16519	0.0303733	0.112429	ENSMUSG00000016194
Hsd11b2	0.0157783	0	6.32145	0	1		ENSMUSG00000031891
Hsd17b1	3.0575	-0.200542	0.865713	-0.23165	0.81681	0.904686	ENSMUSG00000019301
Hsd17b10	160.757	-0.0783148	0.129732	-0.603667	0.546065	0.725292	ENSMUSG00000025260
Hsd17b11	550.789	-0.320587	0.10243	-3.12981	0.00174917	0.0139051	ENSMUSG00000029311
Hsd17b12	307.063	-0.153814	0.110005	-1.39824	0.162041	0.344517	ENSMUSG00000027195
Hsd17b14	0.0672676	0	5.5155	0	1		ENSMUSG00000030825
Hsd17b2	0.168714	0	2.36286	0	1		ENSMUSG00000031844
Hsd17b4	339.821	0.0289348	0.10576	0.273588	0.784401	0.885486	ENSMUSG00000024507
Hsd17b7	16.7393	0.499078	0.37429	1.3334	0.182401	0.373	ENSMUSG00000026675
Hsd3b2	0.109344	1.14728	4.12469	0.278149	0.780898		ENSMUSG00000063730
Hsd3b3	0.0412094	0	6.32145	0	1		ENSMUSG00000062410
Hsd3b7	63.977	0.252249	0.181333	1.39108	0.164201	0.348098	ENSMUSG00000042289
Hsdl1	80.1053	-0.192779	0.170177	-1.13281	0.257293	0.461254	ENSMUSG00000034189
Hsdl2	51.0164	-0.0400612	0.186462	-0.214849	0.829885	0.913086	ENSMUSG00000028383
Hsf1	80.532	0.0559921	0.176708	0.316863	0.751348	0.864085	ENSMUSG00000022556
Hsf2	72.5659	0.0313451	0.167895	0.186695	0.8519	0.925271	ENSMUSG00000019878
Hsf2bp	5.09107	0.995242	0.656561	1.51584	0.12956	0.298183	ENSMUSG00000002076
Hsf3	0.0297618	-0.00686839	6.32145	-0.00108652	0.999133		ENSMUSG00000045802
Hsf4	1.00043	0.602175	1.26421	0.476324	0.633844	0.787386	ENSMUSG00000033249
Hsf5	0.455061	1.75195	2.0401	0.858754	0.390477		ENSMUSG00000070345
Hsh2d	0.471194	1.94712	1.80664	1.07776	0.281141		ENSMUSG00000062007
Hsp90aa1	603.749	1.02299	0.218534	4.68113	2.85301e-06	9.55407e-05	ENSMUSG00000021270
Hsp90ab1	3247.53	0.764021	0.214667	3.5591	0.000372127	0.00435185	ENSMUSG00000023944
Hsp90b1	4121.95	0.319665	0.115691	2.76308	0.00572579	0.0336247	ENSMUSG00000020048
Hspa12a	29.8523	0.277908	0.284006	0.978529	0.327813	0.537993	ENSMUSG00000025092
Hspa12b	0.13774	0	3.17747	0	1		ENSMUSG00000074793
Hspa13	208.465	0.226509	0.110298	2.05361	0.0400135	0.135376	ENSMUSG00000032932
Hspa14	139.837	-0.143156	0.123098	-1.16294	0.244852	0.446485	ENSMUSG00000109865
Hspa1a	20.491	0.220869	0.931888	0.237012	0.812647	0.902446	ENSMUSG00000091971
Hspa1b	30.2251	0.838535	1.07194	0.782259	0.434063	0.630762	ENSMUSG00000090877
Hspa1l	0.490329	0	1.62511	0	1		ENSMUSG00000007033
Hspa2	13.416	0.565681	0.352265	1.60584	0.108309	0.264096	ENSMUSG00000059970
Hspa4	487.179	0.156969	0.0953988	1.6454	0.099887	0.250086	ENSMUSG00000020361
Hspa4l	33.2886	0.734772	0.244428	3.00609	0.00264633	0.0188723	ENSMUSG00000025757
Hspa5	2324.29	0.53679	0.176506	3.0412	0.00235638	0.0173757	ENSMUSG00000026864
Hspa8	2599.67	0.308711	0.246637	1.25168	0.210686	0.408254	ENSMUSG00000015656
Hspa9	272.121	0.358156	0.103505	3.46027	0.000539642	0.00576993	ENSMUSG00000024359
Hspb1	5.77047	2.6627	0.900406	2.95722	0.00310424	0.021218	ENSMUSG00000004951
Hspb11	79.322	0.280376	0.172739	1.62312	0.104564	0.258344
Hspb2	0.21534	1.69708	2.39341	0.709062	0.478286		ENSMUSG00000038086
Hspb3	147.009	-0.0148928	0.22094	-0.0674068	0.946258	0.976326	ENSMUSG00000051456
Hspb6	6.00117	-1.17682	0.620738	-1.89585	0.0579802	0.174104	ENSMUSG00000036854
Hspb7	0.249592	0	2.76666	0	1		ENSMUSG00000006221
Hspb8	0.788944	-0.699592	1.27595	-0.548293	0.583491	0.751982	ENSMUSG00000041548
Hspb9	0.669273	0	1.47454	0	1		ENSMUSG00000017832
Hspbap1	45.1713	0.205595	0.213834	0.961473	0.336315	0.546315	ENSMUSG00000022849
Hspbp1	57.3746	-0.515593	0.192314	-2.681	0.00734016	0.0405892	ENSMUSG00000063802
Hspd1	494.272	0.183393	0.137869	1.3302	0.183454	0.374641	ENSMUSG00000025980
Hspe1	994.473	0.536992	0.128503	4.17881	2.93034e-05	0.000592759	ENSMUSG00000073676
Hspe1-rs1	8.42511	1.48813	0.49218	3.02354	0.00249834	0.0180752	ENSMUSG00000117621
Hspg2	0.431304	-0.0476231	1.52688	-0.0311898	0.975118		ENSMUSG00000028763
Hsph1	67.3257	0.482143	0.423674	1.138	0.255119	0.45848	ENSMUSG00000029657
Htatip2	44.4959	-0.0196248	0.234345	-0.083743	0.933261	0.969599	ENSMUSG00000039745
Htatsf1	89.0758	0.720468	0.152397	4.72757	2.27223e-06	7.96557e-05	ENSMUSG00000067873
Htr1b	0.0293648	0	6.32145	0	1		ENSMUSG00000049511
Htr1f	0.208202	0.570208	2.5317	0.225227	0.821803		ENSMUSG00000050783
Htr2b	2.39593	0.894551	0.99144	0.902274	0.366911	0.575652	ENSMUSG00000026228
Htr2c	0.153831	0	3.12562	0	1		ENSMUSG00000041380
Htr5a	0.00403857	0	6.32145	0	1		ENSMUSG00000039106
Htr5b	0.0909758	0	3.50742	0	1		ENSMUSG00000050534
Htr6	0.110042	1.14727	5.24138	0.218887	0.826738		ENSMUSG00000028747
Htr7	0.229782	2.32667	6.10675	0.381001	0.703203		ENSMUSG00000024798
Htra1	51.6904	0.031366	0.399497	0.0785136	0.93742	0.97187	ENSMUSG00000006205
Htra2	230.464	-0.205886	0.109184	-1.88568	0.0593376	0.176867	ENSMUSG00000068329
Htra3	28.1343	0.439581	0.296314	1.4835	0.137943	0.310116	ENSMUSG00000029096
Htra4	0.117324	1.14728	3.98042	0.28823	0.773171		ENSMUSG00000037406
Htt	140.815	0.448294	0.123572	3.62781	0.000285838	0.00356727	ENSMUSG00000029104
Hunk	1.38529	1.81638	1.16649	1.55713	0.11944	0.282224	ENSMUSG00000053414
Hus1	42.4435	0.103932	0.21374	0.486252	0.626788	0.782645	ENSMUSG00000020413
Hus1b	1.01005	1.72267	1.35655	1.26989	0.204123	0.401198	ENSMUSG00000076430
Huwe1	309.833	0.696225	0.130256	5.34503	9.04007e-08	5.59177e-06	ENSMUSG00000025261
Hvcn1	382.72	-0.292327	0.13055	-2.23919	0.0251437	0.098245	ENSMUSG00000064267
Hyal1	38.7066	0.108741	0.253275	0.429341	0.667675	0.809987	ENSMUSG00000010051
Hyal2	43.6979	-0.581953	0.219149	-2.65551	0.00791891	0.0427627	ENSMUSG00000010047
Hyal3	2.1195	0.982347	0.867461	1.13244	0.25745	0.461259	ENSMUSG00000036091
Hyal4	0.157451	2.05748	6.31422	0.325849	0.744539		ENSMUSG00000029680
Hyal5	0.452036	1.14726	6.32145	0.181488	0.855985		ENSMUSG00000029678
Hyal6	2.97405	4.15297	1.20286	3.45257	0.000555267	0.00589071	ENSMUSG00000029679
Hydin	0.327379	-0.592036	1.63752	-0.361544	0.717693		ENSMUSG00000059854
Hykk	28.422	-0.143338	0.273062	-0.524928	0.599633	0.763236	ENSMUSG00000035878
Hyls1	18.0015	-0.186746	0.325683	-0.573399	0.566375	0.739932	ENSMUSG00000050555
Hyou1	126.42	-0.234307	0.14221	-1.64762	0.0994315	0.249395	ENSMUSG00000032115
Hypk	259.122	0.317815	0.119197	2.6663	0.00766906	0.0418819	ENSMUSG00000027245
I730030J21Rik	3.75256	0.310748	0.660465	0.470499	0.637998	0.790341	ENSMUSG00000116504
I830077J02Rik	301.505	-0.0484313	0.1491	-0.324825	0.745313	0.860303	ENSMUSG00000074342
I830134H01Rik	0.412454	1.14729	1.75075	0.655311	0.512268		ENSMUSG00000069554
Iah1	111.588	0.384235	0.141368	2.71797	0.00656829	0.0373134	ENSMUSG00000062054
Iars	131.376	-0.273479	0.147289	-1.85675	0.0633467	0.185492
Iars2	158.25	-0.00168399	0.14149	-0.0119018	0.990504	0.998571	ENSMUSG00000026618
Iba57	10.2731	-0.363349	0.413514	-0.878686	0.379572	0.587206	ENSMUSG00000049287
Ibtk	52.5798	0.50271	0.18021	2.78958	0.00527769	0.0315502	ENSMUSG00000035941
Ica1	1.78195	1.19715	0.989994	1.20925	0.226568	0.425907	ENSMUSG00000062995
Ica1l	16.5963	-0.769369	0.449618	-1.71116	0.0870512	0.229575	ENSMUSG00000026018
Icam1	316.961	0.0815124	0.126085	0.646488	0.517963	0.702869	ENSMUSG00000037405
Icam2	7.41686	1.00818	0.536404	1.87952	0.0601737	0.17886	ENSMUSG00000001029
Icam4	1.67135	0.976827	1.03318	0.945455	0.344427	0.553902	ENSMUSG00000001014
Icam5	1.29016	2.63667	1.25725	2.09718	0.0359779	0.126332	ENSMUSG00000032174
Ice1	213.853	-0.328658	0.109046	-3.01393	0.0025789	0.0185416	ENSMUSG00000034525
Ice2	56.8295	0.268768	0.178862	1.50265	0.132929	0.302995	ENSMUSG00000032235
Ick	72.0776	-0.125958	0.176802	-0.712423	0.476203	0.667755
Icmt	44.9591	-0.116001	0.213504	-0.54332	0.58691	0.754829	ENSMUSG00000039662
Icos	5.35831	0.0750822	0.656914	0.114295	0.909004	0.957087	ENSMUSG00000026009
Icosl	169.103	-0.264281	0.136544	-1.9355	0.0529284	0.163223	ENSMUSG00000000732
Ict1os	0.785679	1.14741	1.36624	0.839831	0.401003	0.604747	ENSMUSG00000085072
Id1	5.61833	-0.0178453	0.659482	-0.0270596	0.978412	0.992815	ENSMUSG00000042745
Id2	239.804	1.30019	0.228644	5.6865	1.29668e-08	1.09661e-06	ENSMUSG00000020644
Id3	25.3003	-0.245203	0.42168	-0.581491	0.56091	0.73632	ENSMUSG00000007872
Id4	27.5999	0.227376	0.388168	0.585766	0.558033	0.734001	ENSMUSG00000021379
Ide	191.207	0.102778	0.120802	0.850803	0.394879	0.599852	ENSMUSG00000056999
Idh1	120.99	0.194467	0.127163	1.52928	0.126196	0.293233	ENSMUSG00000025950
Idh2	367.079	-0.460216	0.106956	-4.30285	1.68614e-05	0.000377277	ENSMUSG00000030541
Idh3a	98.5475	-0.123606	0.135698	-0.910888	0.362354	0.571665	ENSMUSG00000032279
Idh3b	206.651	-0.288324	0.120912	-2.38457	0.0170989	0.0744484	ENSMUSG00000027406
Idh3g	231.58	-0.227963	0.102349	-2.2273	0.0259272	0.100285	ENSMUSG00000002010
Idi1	44.2567	0.715368	0.212044	3.37367	0.000741722	0.0072949	ENSMUSG00000058258
Idi2	0.0799002	0	4.02351	0	1		ENSMUSG00000033520
Idnk	219.425	0.119587	0.100442	1.1906	0.23381	0.434205	ENSMUSG00000050002
Ido1	0						ENSMUSG00000031551
Ids	201.735	0.036781	0.112677	0.326429	0.7441	0.859545	ENSMUSG00000035847
Idua	109.071	-0.684007	0.15513	-4.40926	1.03723e-05	0.000254114	ENSMUSG00000033540
Ier2	193.902	-0.179357	0.381857	-0.469696	0.638572	0.790505	ENSMUSG00000053560
Ier3	85.9811	0.834948	0.336492	2.48133	0.0130893	0.0613252	ENSMUSG00000003541
Ier3ip1	623.159	-0.0906281	0.105159	-0.861824	0.388785	0.594278	ENSMUSG00000090000
Ier5	1047.81	0.0309831	0.142699	0.217121	0.828114	0.912011	ENSMUSG00000056708
Ier5l	6.62155	-0.369014	0.741257	-0.497822	0.618609	0.776452	ENSMUSG00000089762
Iffo1	243.781	-0.169452	0.132717	-1.27678	0.201678	0.398696	ENSMUSG00000038271
Iffo2	60.9842	0.0363239	0.180899	0.200797	0.840858	0.919335	ENSMUSG00000041025
Ifi202b	0						ENSMUSG00000026535
Ifi203	27.7579	4.12468	0.614857	6.70836	1.96826e-11	4.26999e-09	ENSMUSG00000039997
Ifi204	247.694	1.14468	0.34874	3.28232	0.00102956	0.00939153	ENSMUSG00000073489
Ifi205	1.39951	3.44832	1.30606	2.64026	0.00828429	0.0442065	ENSMUSG00000054203
Ifi206	26.8244	1.82933	0.474451	3.85568	0.000115409	0.00176733	ENSMUSG00000037849
Ifi207	105.267	2.08123	0.433359	4.80256	1.56651e-06	5.92149e-05	ENSMUSG00000073490
Ifi208	8.93172	2.24249	0.610681	3.67211	0.000240554	0.00308028	ENSMUSG00000066677
Ifi209	102.297	1.1767	0.310641	3.78799	0.000151869	0.00219408	ENSMUSG00000043263
Ifi211	24.6771	3.18638	0.594203	5.36244	8.21064e-08	5.16408e-06	ENSMUSG00000026536
Ifi213	25.7391	2.438	0.482562	5.0522	4.36753e-07	2.12956e-05	ENSMUSG00000073491
Ifi214	15.0149	0.953454	0.433266	2.20062	0.0277628	0.105722	ENSMUSG00000070501
Ifi27	408.648	0.0215269	0.167664	0.128393	0.897838	0.95118	ENSMUSG00000064215
Ifi27l2a	1332.49	0.793782	0.402663	1.97133	0.0486861	0.154599	ENSMUSG00000079017
Ifi27l2b	0.0392093	0	6.32145	0	1		ENSMUSG00000021208
Ifi30	1196.35	0.0471475	0.160563	0.293638	0.769034	0.875879	ENSMUSG00000031838
Ifi35	168.481	-0.460671	0.145383	-3.16868	0.00153133	0.0125671	ENSMUSG00000010358
Ifi44	12.3945	3.59158	0.775845	4.62925	3.66993e-06	0.000113036	ENSMUSG00000028037
Ifi47	19.9045	2.23688	0.497478	4.49645	6.90981e-06	0.000187378	ENSMUSG00000078920
Ifih1	110.897	0.265077	0.244484	1.08423	0.278263	0.484827	ENSMUSG00000026896
Ifit1	44.0744	0.581405	0.404662	1.43677	0.150784	0.328734	ENSMUSG00000034459
Ifit1bl1	3.48047	1.42069	0.76483	1.85753	0.0632365	0.185315	ENSMUSG00000079339
Ifit1bl2	0.409147	-0.00686852	1.57484	-0.00436142	0.99652		ENSMUSG00000067297
Ifit2	84.8536	0.780179	0.450767	1.73078	0.083491	0.223454	ENSMUSG00000045932
Ifit3	197.689	0.386036	0.418099	0.923312	0.355845	0.56568	ENSMUSG00000074896
Ifit3b	43.4401	0.353115	0.445461	0.792696	0.427955	0.625185	ENSMUSG00000062488
Ifitm1	7.36386	1.66185	0.828171	2.00665	0.0447874	0.145744	ENSMUSG00000025491
Ifitm10	72.7357	-0.271451	0.244256	-1.11134	0.266424	0.471686	ENSMUSG00000045777
Ifitm2	58.9418	1.8291	0.427752	4.27608	1.90211e-05	0.000415659	ENSMUSG00000060591
Ifitm3	580.776	1.16153	0.376837	3.08232	0.00205392	0.0156544	ENSMUSG00000025492
Ifitm5	0.34023	0	6.32145	0	1		ENSMUSG00000025489
Ifitm6	4.95464	0.676694	1.17198	0.577392	0.563675	0.738234	ENSMUSG00000059108
Ifitm7	1.19091	0.208954	1.22617	0.170413	0.864686	0.932393	ENSMUSG00000065968
Ifnar1	265.124	0.244797	0.109388	2.23787	0.0252296	0.0984776	ENSMUSG00000022967
Ifnar2	1195.32	0.165716	0.112575	1.47205	0.141009	0.315086	ENSMUSG00000022971
Ifng	1.32678	2.62277	1.26826	2.06801	0.0386394	0.132431	ENSMUSG00000055170
Ifngas1	0.61425	1.68841	1.65742	1.01869	0.308348		ENSMUSG00000112230
Ifngr1	3235.74	-0.256474	0.0739422	-3.46858	0.000523221	0.00563865	ENSMUSG00000020009
Ifngr2	859.661	-0.369628	0.0910351	-4.06028	4.9014e-05	0.000902448	ENSMUSG00000022965
Ifnlr1	0.123804	1.14727	5.06432	0.22654	0.820781		ENSMUSG00000062157
Ifrd1	176.791	-0.525126	0.127154	-4.12983	3.63026e-05	0.000706651	ENSMUSG00000001627
Ifrd2	20.5439	-0.349718	0.342469	-1.02117	0.307176	0.517923	ENSMUSG00000010048
Ift122	19.1297	0.46537	0.295966	1.57238	0.115863	0.276965	ENSMUSG00000030323
Ift140	24.9272	0.0573215	0.263311	0.217695	0.827667	0.911718	ENSMUSG00000024169
Ift172	40.5064	0.20905	0.207018	1.00982	0.312583	0.523442	ENSMUSG00000038564
Ift20	335.385	0.0650052	0.108157	0.601028	0.547821	0.726401	ENSMUSG00000001105
Ift22	42.4912	0.0594013	0.214095	0.277453	0.781432	0.883479	ENSMUSG00000007987
Ift27	61.4233	-0.348494	0.170327	-2.04602	0.0407542	0.137028	ENSMUSG00000016637
Ift43	21.7677	0.715317	0.265982	2.68934	0.00715933	0.0398098	ENSMUSG00000007867
Ift46	62.8781	-0.293773	0.18246	-1.61007	0.107383	0.262736	ENSMUSG00000002031
Ift52	98.441	-0.363874	0.142007	-2.56237	0.0103962	0.0523269	ENSMUSG00000017858
Ift57	23.1209	0.411327	0.279011	1.47423	0.14042	0.314054	ENSMUSG00000032965
Ift74	55.6023	-0.0939772	0.213298	-0.44059	0.65951	0.805471	ENSMUSG00000028576
Ift80	17.1346	0.0861522	0.321244	0.268183	0.788558	0.887747	ENSMUSG00000027778
Ift81	17.605	0.0219472	0.321554	0.0682537	0.945584	0.976029	ENSMUSG00000029469
Ift88	35.0773	-0.28376	0.231417	-1.22618	0.220129	0.417872	ENSMUSG00000040040
Igbp1	250.366	0.636745	0.131574	4.83943	1.30213e-06	5.06275e-05	ENSMUSG00000031221
Igdcc3	0.425109	-1.64632	1.62289	-1.01444	0.310374		ENSMUSG00000032394
Igdcc4	5.4048	0.340476	0.581825	0.585186	0.558423	0.734091	ENSMUSG00000032816
Igf1	54.3931	3.44992	0.521171	6.61955	3.6029e-11	7.09629e-09	ENSMUSG00000020053
Igf1os	0.057257	0	6.32145	0	1		ENSMUSG00000058934
Igf1r	192.574	-0.0434707	0.149147	-0.291462	0.770698	0.876973	ENSMUSG00000005533
Igf2	1.348	-0.373817	1.46974	-0.254341	0.799232	0.89348	ENSMUSG00000048583
Igf2bp2	48.2901	0.951181	0.239567	3.97041	7.1749e-05	0.00122186	ENSMUSG00000033581
Igf2bp3	43.2373	0.353946	0.218245	1.62179	0.104849	0.258906	ENSMUSG00000029814
Igf2r	8.32106	3.57163	0.719317	4.9653	6.85954e-07	3.02001e-05	ENSMUSG00000023830
Igfbp2	8.10977	0.883788	0.489676	1.80484	0.0710996	0.200973	ENSMUSG00000039323
Igfbp3	0.0138178	0	6.32145	0	1		ENSMUSG00000020427
Igfbp4	96.1453	0.510625	0.251331	2.03169	0.0421854	0.140484	ENSMUSG00000017493
Igfbp5	13.696	1.36169	0.698435	1.94962	0.0512211	0.159868	ENSMUSG00000026185
Igfbp6	10.6121	0.833292	0.902757	0.923052	0.35598	0.56568	ENSMUSG00000023046
Igfbp7	3.04413	1.37196	0.933891	1.46908	0.141812	0.316032	ENSMUSG00000036256
Igfbpl1	0						ENSMUSG00000035551
Igflr1	12.9311	1.1158	0.380905	2.92935	0.00339672	0.0226382	ENSMUSG00000036826
Igfn1	0.0158249	0	6.32145	0	1		ENSMUSG00000051985
Igha	0.920183	4.25463	3.84793	1.10569	0.268859	0.474481	ENSMUSG00000095079
Ighd	44.1794	-0.101167	0.25714	-0.393431	0.694001	0.826979	ENSMUSG00000104213
Ighg1	1.09427	4.83625	6.26499	0.771949	0.440145	0.636241	ENSMUSG00000076614
Ighg2b	2.8889	4.98874	1.19228	4.18422	2.86151e-05	0.000582775	ENSMUSG00000076613
Ighg2c	0.427066	3.18778	3.0377	1.0494	0.293992		ENSMUSG00000076612
Ighm	971.786	-0.0357208	0.112476	-0.317585	0.7508	0.863853	ENSMUSG00000076617
Ighmbp2	17.2384	0.343915	0.305578	1.12545	0.260397	0.463978	ENSMUSG00000024831
Igip	71.5178	0.511665	0.16914	3.0251	0.0024855	0.0179997	ENSMUSG00000110185
Igkc	90.7754	2.36811	1.30387	1.81622	0.0693368	0.19732	ENSMUSG00000076609
Igkv12-44	0						ENSMUSG00000096422
Iglc1	5.2249	6.11788	1.35996	4.49856	6.84138e-06	0.000186198	ENSMUSG00000105906
Iglc2	2.04664	1.72774	1.46257	1.18131	0.237481	0.437574	ENSMUSG00000076937
Iglc3	1.02232	1.14253	2.20864	0.517301	0.604946	0.766306	ENSMUSG00000105547
Iglon5	1.05507	-0.951286	1.21734	-0.781449	0.434538	0.631208	ENSMUSG00000013367
Iglv1	0.143697	1.77535	4.74941	0.373804	0.70855		ENSMUSG00000076934
Iglv3	0						ENSMUSG00000076939
Igsf1	3.31511	1.93179	0.715576	2.69963	0.00694175	0.0389764	ENSMUSG00000031111
Igsf10	11.5435	-0.258508	0.430064	-0.601093	0.547778	0.726401	ENSMUSG00000036334
Igsf11	9.31511	1.63203	0.56702	2.87826	0.0039988	0.0255913	ENSMUSG00000022790
Igsf21	0.767608	1.15411	1.43489	0.804321	0.421212		ENSMUSG00000040972
Igsf23	0.132435	0	3.45082	0	1		ENSMUSG00000040498
Igsf3	1.0896	0.180646	1.32364	0.136476	0.891445	0.948741	ENSMUSG00000042035
Igsf5	0.00776798	0	6.32145	0	1		ENSMUSG00000000159
Igsf6	289.838	-0.00096532	0.142002	-0.00679792	0.994576	1	ENSMUSG00000035004
Igsf8	230.131	0.4352	0.121193	3.59096	0.000329464	0.00398042	ENSMUSG00000038034
Igsf9	8.11589	2.33916	0.613898	3.81034	0.000138775	0.00203876	ENSMUSG00000037995
Igsf9b	0.536598	-0.00686852	1.4701	-0.00467216	0.996272		ENSMUSG00000034275
Igtp	149.855	-0.0652742	0.133475	-0.489036	0.624816	0.78116	ENSMUSG00000078853
Ihh	0.0781092	0	4.03163	0	1		ENSMUSG00000006538
Iigp1	42.6002	2.32268	0.677876	3.42641	0.000611613	0.00626213	ENSMUSG00000054072
Ik	398.944	0.181466	0.119509	1.51843	0.128907	0.29713	ENSMUSG00000024474
Ikbip	110.245	-0.119143	0.147226	-0.809253	0.41837	0.616577	ENSMUSG00000019975
Ikbkb	271.194	0.306615	0.105333	2.91091	0.00360381	0.0237332	ENSMUSG00000031537
Ikbke	3.24953	2.31053	0.861243	2.68279	0.00730113	0.040448	ENSMUSG00000042349
Ikbkg	59.5913	0.0020986	0.183468	0.0114385	0.990874	0.998612	ENSMUSG00000004221
Ikzf1	822.576	0.143886	0.0963009	1.49413	0.135141	0.305994	ENSMUSG00000018654
Ikzf2	111.403	0.411857	0.234239	1.75827	0.0787007	0.215768	ENSMUSG00000025997
Ikzf3	4.4612	3.92272	0.996273	3.9374	8.23705e-05	0.00135793	ENSMUSG00000018168
Ikzf4	0.595345	0.570209	1.64229	0.347204	0.728438		ENSMUSG00000002578
Ikzf5	141.54	-0.210062	0.126019	-1.6669	0.0955335	0.243204	ENSMUSG00000040167
Il10	0.0658525	0	6.32145	0	1		ENSMUSG00000016529
Il10ra	666.289	-0.421458	0.125259	-3.36469	0.000766295	0.00749317	ENSMUSG00000032089
Il10rb	726.807	0.0431408	0.0996569	0.432894	0.665092	0.808315	ENSMUSG00000022969
Il11	0.28342	1.62032	2.20622	0.734432	0.462685		ENSMUSG00000004371
Il11ra1	168.096	-0.106229	0.122483	-0.867293	0.385782	0.591859	ENSMUSG00000073889
Il12a	0.0889375	0	4.92828	0	1		ENSMUSG00000027776
Il12b	0.645715	0	2.169	0	1		ENSMUSG00000004296
Il12rb1	1.17643	2.4292	1.29923	1.86972	0.061523	0.18168	ENSMUSG00000000791
Il12rb2	9.13626	1.09104	0.465293	2.34485	0.0190349	0.080467	ENSMUSG00000018341
Il13ra1	323.238	-0.0339648	0.094508	-0.359385	0.719307	0.843938	ENSMUSG00000017057
Il13ra2	0.495036	0	1.94061	0	1		ENSMUSG00000031289
Il15	72.7628	0.0599599	0.16043	0.373744	0.708595	0.836845	ENSMUSG00000031712
Il15ra	58.2999	-0.0737902	0.322207	-0.229015	0.818857	0.905881	ENSMUSG00000023206
Il16	330.65	-0.433062	0.0919436	-4.71008	2.47617e-06	8.50133e-05	ENSMUSG00000001741
Il17a	0.0529435	0	6.32145	0	1		ENSMUSG00000025929
Il17b	0.0238273	0	6.32145	0	1		ENSMUSG00000024578
Il17d	0.60623	2.88299	1.34099	2.1499	0.0315635		ENSMUSG00000050222
Il17f	0.0610885	1.14726	6.32145	0.181488	0.855985		ENSMUSG00000041872
Il17ra	327.91	-0.148491	0.117087	-1.26822	0.204721	0.401898	ENSMUSG00000002897
Il17rb	2.79359	0.29358	0.782221	0.375316	0.707426	0.836045	ENSMUSG00000015966
Il17rc	0.434399	1.14729	1.51777	0.755904	0.449706		ENSMUSG00000030281
Il17rd	1.17334	-0.518744	1.37206	-0.378076	0.705374	0.834384	ENSMUSG00000040717
Il17re	0.129569	1.14728	3.85016	0.297982	0.765717		ENSMUSG00000043088
Il18	184.906	-0.352785	0.107529	-3.28085	0.00103495	0.00943497	ENSMUSG00000039217
Il18bp	16.2087	1.79994	0.47926	3.75567	0.000172877	0.00241174	ENSMUSG00000070427
Il18r1	4.75681	2.83823	0.820651	3.45851	0.000543174	0.00579114	ENSMUSG00000026070
Il18rap	7.00518	0.933459	0.544626	1.71394	0.0865389	0.228627	ENSMUSG00000026068
Il1a	242.95	0.097652	0.154048	0.633906	0.526142	0.709521	ENSMUSG00000027399
Il1b	41.1101	0.879174	0.556554	1.57967	0.114182	0.273936	ENSMUSG00000027398
Il1bos	1.57896	2.6238	1.23838	2.11874	0.034112	0.121461	ENSMUSG00000074805
Il1f9	0.16474	0.570207	3.20467	0.17793	0.858778
Il1r1	10.6078	2.17054	0.501691	4.32646	1.51527e-05	0.000347978	ENSMUSG00000026072
Il1r2	1.2469	-0.742819	1.23185	-0.60301	0.546502	0.725551	ENSMUSG00000026073
Il1rap	39.1809	0.691709	0.253955	2.72375	0.00645459	0.0368352	ENSMUSG00000022514
Il1rapl1	1.92976	2.70314	0.915768	2.95177	0.00315957	0.0215044	ENSMUSG00000052372
Il1rl1	28.4724	-0.087841	0.287822	-0.305192	0.76022	0.869429	ENSMUSG00000026069
Il1rl2	71.7861	0.269271	0.188255	1.43035	0.152615	0.331327	ENSMUSG00000070942
Il1rn	13.0316	4.38694	1.04878	4.18288	2.87839e-05	0.000585417	ENSMUSG00000026981
Il2	3.68684	-2.31051	1.01299	-2.28088	0.0225554	0.0911599	ENSMUSG00000027720
Il20rb	0.66977	0	1.47932	0	1		ENSMUSG00000044244
Il21	0.043753	0	6.32145	0	1		ENSMUSG00000027718
Il21r	395.564	-0.449187	0.113874	-3.9446	7.99346e-05	0.00132802	ENSMUSG00000030745
Il22ra2	1.14345	3.58931	1.18809	3.02109	0.0025187	0.0181873	ENSMUSG00000039760
Il23a	1.12592	-0.718558	1.08859	-0.660083	0.5092	0.695564	ENSMUSG00000025383
Il23r	0.217842	1.14726	6.32145	0.181488	0.855985		ENSMUSG00000049093
Il25	0.116386	-0.00686848	3.64114	-0.00188635	0.998495		ENSMUSG00000040770
Il27	13.5514	0.632927	0.367074	1.72425	0.0846625	0.225388	ENSMUSG00000044701
Il27ra	3.34579	2.0929	0.785314	2.66505	0.0076976	0.0419611	ENSMUSG00000005465
Il2ra	0.601466	1.14729	1.79876	0.63782	0.523591		ENSMUSG00000026770
Il2rb	13.0608	3.16537	0.705011	4.48981	7.12854e-06	0.000191231	ENSMUSG00000068227
Il2rg	50.0816	2.38393	0.322639	7.38882	1.48137e-13	5.60822e-11	ENSMUSG00000031304
Il31ra	0.0211461	0	6.32145	0	1		ENSMUSG00000050377
Il33	27.3287	1.46256	0.552274	2.64825	0.00809086	0.0434405	ENSMUSG00000024810
Il34	0.338767	-0.00686851	2.23052	-0.00307933	0.997543		ENSMUSG00000031750
Il3ra	26.8696	1.37465	0.35861	3.83326	0.000126454	0.00190049	ENSMUSG00000068758
Il4	0.218558	0	3.02598	0	1		ENSMUSG00000000869
Il4i1	66.3089	1.54879	0.379876	4.07708	4.56055e-05	0.000855474	ENSMUSG00000074141
Il4i1	66.3089	1.54879	0.379876	4.07708	4.56055e-05	0.000855474	ENSMUSG00000074141
Il4ra	253.119	-0.308141	0.147176	-2.09369	0.0362879	0.127152	ENSMUSG00000030748
Il5ra	0.0178353	0	6.32145	0	1		ENSMUSG00000005364
Il6	42.4417	-0.00316073	0.286351	-0.0110379	0.991193	0.998733	ENSMUSG00000025746
Il6ra	1050	-0.473714	0.0749734	-6.31843	2.64238e-10	4.07771e-08	ENSMUSG00000027947
Il6st	690.451	0.283369	0.161682	1.75263	0.0796654	0.217651	ENSMUSG00000021756
Il7	0.054007	1.14726	6.32145	0.181488	0.855985		ENSMUSG00000040329
Il7r	209.364	-0.36212	0.210904	-1.71699	0.0859801	0.227673	ENSMUSG00000003882
Il9r	0.0580964	0	6.32145	0	1		ENSMUSG00000020279
Ildr1	18.7766	0.130911	0.305495	0.428521	0.668272	0.810251	ENSMUSG00000022900
Ildr2	159.687	1.83406	0.157704	11.6298	2.90842e-31	2.17681e-27	ENSMUSG00000040612
Ilf2	151.767	0.107557	0.128162	0.839227	0.401342	0.604993	ENSMUSG00000001016
Ilf3	156.687	0.140592	0.124447	1.12973	0.258588	0.462276	ENSMUSG00000032178
Ilk	256.914	-0.456639	0.119472	-3.82213	0.000132305	0.00196475	ENSMUSG00000030890
Ilkap	170.008	-0.0961141	0.108844	-0.883046	0.377212	0.585008	ENSMUSG00000026309
Ilrun	126.13	0.0601464	0.129545	0.464288	0.642441	0.793621	ENSMUSG00000056692
Ilvbl	187.641	-0.417423	0.105576	-3.95378	7.69255e-05	0.00129092	ENSMUSG00000032763
Immp1l	140.527	0.158297	0.140642	1.12554	0.260362	0.463971	ENSMUSG00000042670
Immp2l	32.3924	-0.187492	0.290047	-0.64642	0.518007	0.702869	ENSMUSG00000056899
Immt	417.122	-0.0261358	0.0703848	-0.371327	0.710394	0.838181	ENSMUSG00000052337
Imp3	310.049	0.275983	0.119027	2.31866	0.0204133	0.0847855	ENSMUSG00000032288
Imp4	175.211	-0.0141122	0.110538	-0.127669	0.898411	0.951411	ENSMUSG00000026127
Impa1	180.221	-0.0959114	0.102773	-0.933236	0.350698	0.560376	ENSMUSG00000027531
Impa2	17.1305	0.113504	0.334906	0.338912	0.734676	0.854032	ENSMUSG00000024525
Impact	145.487	0.295397	0.116276	2.54049	0.0110698	0.0546695	ENSMUSG00000024423
Impad1	161.119	0.266304	0.141139	1.88682	0.0591848	0.176622
Impdh1	6.90301	0.37466	0.505539	0.74111	0.458627	0.651779	ENSMUSG00000003500
Impdh2	123.388	0.209908	0.125846	1.66797	0.0953221	0.242914	ENSMUSG00000062867
Impg1	0.00862457	0	6.32145	0	1		ENSMUSG00000032343
Impg2	0.835456	1.72007	1.45259	1.18414	0.236359	0.436734	ENSMUSG00000035270
Ina	0.554334	1.719	1.53402	1.12058	0.262466		ENSMUSG00000034336
Inafm1	72.6424	-0.739078	0.180493	-4.09478	4.22575e-05	0.000805799	ENSMUSG00000091811
Inafm2	59.2603	0.0372723	0.173163	0.215244	0.829577	0.91295	ENSMUSG00000074918
Inava	0.0219908	0	6.32145	0	1		ENSMUSG00000041605
Inca1	2.32859	0.638023	0.988392	0.645516	0.518593	0.703153	ENSMUSG00000057054
Incenp	25.8383	0.196831	0.276859	0.710942	0.47712	0.668602	ENSMUSG00000024660
Inf2	16.4437	0.148024	0.399171	0.370829	0.710765	0.838412	ENSMUSG00000037679
Ing1	212.838	0.0315521	0.13562	0.232651	0.816032	0.904226	ENSMUSG00000045969
Ing2	90.8202	0.0198482	0.148169	0.133956	0.893437	0.949372	ENSMUSG00000063049
Ing3	96.0806	-0.0446155	0.151504	-0.294484	0.768388	0.875372	ENSMUSG00000029670
Ing4	194.196	-0.101248	0.127911	-0.791548	0.428624	0.625897	ENSMUSG00000030330
Ing5	90.7066	-0.0794875	0.146468	-0.542694	0.587341	0.755018	ENSMUSG00000026283
Inha	0.209799	1.14728	2.3253	0.493392	0.621735		ENSMUSG00000032968
Inhba	1.84728	1.43301	0.894792	1.6015	0.109266	0.265778	ENSMUSG00000041324
Inhbb	0.922523	-0.494773	1.18173	-0.418687	0.675445	0.815513	ENSMUSG00000037035
Inip	166.891	-0.334393	0.111071	-3.01063	0.00260704	0.0186543	ENSMUSG00000038544
Inka1	444.743	-0.335022	0.135329	-2.47562	0.0133006	0.0620627	ENSMUSG00000042106
Inka2	2.35456	1.15232	0.787019	1.46415	0.143152	0.317835	ENSMUSG00000048458
Inmt	0.0368246	0	6.32145	0	1		ENSMUSG00000003477
Ino80	112.15	0.123034	0.139925	0.879282	0.379248	0.587009	ENSMUSG00000034154
Ino80b	147.002	-0.540086	0.14426	-3.74384	0.000181229	0.0024957	ENSMUSG00000030034
Ino80c	68.5305	-0.310661	0.175193	-1.77325	0.0761866	0.211192	ENSMUSG00000047989
Ino80d	288.878	0.252046	0.128504	1.96139	0.0498335	0.157044	ENSMUSG00000040865
Ino80dos	17.7343	0.360134	0.309254	1.16452	0.244212	0.445817	ENSMUSG00000084799
Ino80e	176.744	-0.210217	0.112415	-1.87001	0.0614818	0.18163	ENSMUSG00000030689
Inpp1	47.2087	-0.107031	0.213699	-0.500852	0.616476	0.774581	ENSMUSG00000026102
Inpp4a	57.8607	0.148844	0.182997	0.81337	0.416006	0.615343	ENSMUSG00000026113
Inpp4b	364.763	0.334333	0.126204	2.64914	0.00806962	0.0433576	ENSMUSG00000037940
Inpp5a	18.917	0.240027	0.28484	0.842675	0.39941	0.603673	ENSMUSG00000025477
Inpp5b	41.0851	-0.294894	0.203878	-1.44642	0.148059	0.324922	ENSMUSG00000028894
Inpp5d	1508.82	-0.114162	0.0805276	-1.41768	0.156285	0.336222	ENSMUSG00000026288
Inpp5e	24.4899	-0.181565	0.258229	-0.703116	0.481983	0.672521	ENSMUSG00000026925
Inpp5f	62.4568	0.373337	0.173264	2.15473	0.0311831	0.114491	ENSMUSG00000042105
Inpp5j	0.653103	1.28688	1.32225	0.973245	0.330432		ENSMUSG00000034570
Inpp5k	123.978	0.0704275	0.133521	0.527466	0.59787	0.762036	ENSMUSG00000006127
Inppl1	83.8995	0.38943	0.161749	2.40762	0.0160568	0.0711739	ENSMUSG00000032737
Ins2	0						ENSMUSG00000000215
Insc	2.6943	2.65119	0.965399	2.74622	0.00602872	0.0349647	ENSMUSG00000048782
Insig1	53.7845	0.866077	0.213126	4.06369	4.83035e-05	0.00089156	ENSMUSG00000045294
Insig2	211.671	-0.189629	0.10353	-1.83164	0.0670054	0.193071	ENSMUSG00000003721
Insl3	0.09533	0	3.41742	0	1		ENSMUSG00000079019
Insl5	0.0160598	0	6.32145	0	1		ENSMUSG00000066090
Insl6	1.62701	3.66401	1.0213	3.5876	0.000333736	0.00401907	ENSMUSG00000050957
Insm1	0.00403857	0	6.32145	0	1		ENSMUSG00000068154
Insr	127.965	0.242586	0.179833	1.34895	0.177353	0.366027	ENSMUSG00000005534
Insyn1	0.85221	0.00783397	1.34948	0.00580516	0.995368	1	ENSMUSG00000066607
Insyn2a	1.59535	-0.792845	1.15591	-0.685906	0.492772	0.681603	ENSMUSG00000073805
Insyn2b	20.0594	0.771159	0.360558	2.13879	0.0324524	0.117496	ENSMUSG00000069911
Ints1	53.3343	0.0765184	0.186699	0.409849	0.681917	0.8192	ENSMUSG00000029547
Ints10	88.3215	0.209278	0.150713	1.38858	0.16496	0.349165	ENSMUSG00000031864
Ints11	60.7322	-0.163495	0.175544	-0.93136	0.351667	0.561265	ENSMUSG00000029034
Ints12	70.4229	-0.0499596	0.164892	-0.302985	0.761902	0.870936	ENSMUSG00000028016
Ints13	47.5986	0.423368	0.204408	2.07119	0.0383407	0.131966	ENSMUSG00000040250
Ints14	56.9882	-0.0714738	0.173902	-0.411001	0.681072	0.818807	ENSMUSG00000034263
Ints2	51.8741	0.221911	0.204767	1.08372	0.278487	0.485011	ENSMUSG00000018068
Ints3	106.292	0.00733732	0.144038	0.05094	0.959373	0.983823	ENSMUSG00000027933
Ints4	51.6568	0.316024	0.184086	1.71672	0.0860308	0.227727	ENSMUSG00000025133
Ints5	36.1115	0.129448	0.224073	0.577706	0.563463	0.738162	ENSMUSG00000071652
Ints6	83.6106	0.412002	0.203088	2.02868	0.0424905	0.14128	ENSMUSG00000035161
Ints6l	506.115	0.175784	0.134451	1.30743	0.191068	0.385042	ENSMUSG00000035967
