## Extended Data 2 for "Influenza A infection accelerates disease-associated microglia formation during physiological aging" (part 133 of 162)

### Sheet: Microglia MA,R vs Y,A (continued)
external_gene_name	baseMean	log2FoldChange	lfcSE	stat	pvalue	padj	ensembl_gene_id
Ints7	24.2396	-0.0268686	0.280771	-0.0956958	0.923762	0.965075	ENSMUSG00000037461
Ints8	59.1337	0.285963	0.189719	1.5073	0.131734	0.301379	ENSMUSG00000040738
Ints9	51.1904	0.251128	0.192347	1.3056	0.19169	0.385621	ENSMUSG00000021975
Intu	18.0482	-0.0434675	0.326074	-0.133306	0.893952	0.949372	ENSMUSG00000060798
Invs	68.0486	-0.0977123	0.176386	-0.55397	0.579599	0.749766	ENSMUSG00000028344
Ip6k1	135.161	-0.463992	0.14461	-3.20858	0.00133394	0.0113906	ENSMUSG00000032594
Ip6k2	55.9205	-0.32818	0.176658	-1.85771	0.0632099	0.185273	ENSMUSG00000032599
Ip6k3	0.672229	0.796763	1.3143	0.606227	0.544364		ENSMUSG00000024210
Ipcef1	65.542	0.34445	0.195669	1.76038	0.078344	0.215141	ENSMUSG00000064065
Ipmk	128.517	0.133914	0.132346	1.01185	0.311609	0.522714	ENSMUSG00000060733
Ipo11	108.792	-0.257292	0.152513	-1.68702	0.0915992	0.236527	ENSMUSG00000042590
Ipo13	52.5601	-0.170761	0.191603	-0.891223	0.37281	0.581311	ENSMUSG00000033365
Ipo4	46.1855	0.0772933	0.198357	0.389668	0.696782	0.828907	ENSMUSG00000002319
Ipo5	144.406	0.131005	0.120042	1.09133	0.275128	0.48127	ENSMUSG00000030662
Ipo7	182.093	0.0348598	0.120738	0.288723	0.772794	0.878184	ENSMUSG00000066232
Ipo8	120.87	0.323682	0.119308	2.713	0.00666764	0.0377774	ENSMUSG00000040029
Ipo9	73.9399	0.119096	0.151501	0.786103	0.431807	0.628706	ENSMUSG00000041879
Ipp	27.3981	0.136358	0.243005	0.561132	0.574708	0.745994	ENSMUSG00000028696
Ippk	18.3997	-0.167006	0.308086	-0.542075	0.587767	0.755099	ENSMUSG00000021385
Iqank1	1.09396	-1.0155	1.30304	-0.779332	0.435784	0.632282	ENSMUSG00000102018
Iqca	0.2656	-0.00686851	1.86372	-0.00368538	0.99706
Iqcb1	32.6638	-0.141957	0.245884	-0.577335	0.563713	0.738234	ENSMUSG00000022837
Iqcc	37.9375	0.306844	0.216594	1.41668	0.156578	0.336491	ENSMUSG00000040795
Iqcd	2.62758	0.0210174	0.776822	0.0270556	0.978415	0.992815	ENSMUSG00000029601
Iqce	52.4599	0.170718	0.188203	0.907099	0.364354	0.572962	ENSMUSG00000036555
Iqcg	6.84259	-0.332041	0.602712	-0.550911	0.581695	0.750702	ENSMUSG00000035578
Iqch	0.738821	1.13821	1.41747	0.802989	0.421981		ENSMUSG00000037801
Iqck	3.63509	0.12282	0.748094	0.164177	0.869592	0.935998	ENSMUSG00000073856
Iqcn	0.118898	0	4.0912	0	1		ENSMUSG00000110622
Iqgap1	75.2902	1.41147	0.325593	4.33508	1.45709e-05	0.00033598	ENSMUSG00000030536
Iqgap2	9.53077	2.47875	0.570793	4.34264	1.40778e-05	0.000325705	ENSMUSG00000021676
Iqgap3	21.5584	0.0402773	0.304115	0.132441	0.894636	0.949504	ENSMUSG00000028068
Iqsec1	63.0101	0.0439295	0.185754	0.236493	0.81305	0.902544	ENSMUSG00000034312
Iqsec2	52.9239	-0.299524	0.195202	-1.53443	0.124924	0.291093	ENSMUSG00000041115
Iqsec3	0.419332	1.14729	1.77738	0.645494	0.518607		ENSMUSG00000040797
Iqub	0.441812	-0.00686851	1.82904	-0.00375525	0.997004		ENSMUSG00000046192
Irak1	271.823	-0.111644	0.111129	-1.00463	0.315074	0.52585	ENSMUSG00000031392
Irak1bp1	16.0473	-0.0745583	0.346192	-0.215367	0.829481	0.912911	ENSMUSG00000032251
Irak2	243.613	-0.0133576	0.0987707	-0.135239	0.892423	0.949065	ENSMUSG00000060477
Irak3	22.6378	0.567308	0.271175	2.09204	0.0364348	0.127488	ENSMUSG00000020227
Irak4	91.8101	0.192359	0.1489	1.29187	0.196401	0.392252	ENSMUSG00000059883
Ireb2	187.48	0.355197	0.121211	2.93041	0.00338519	0.022577	ENSMUSG00000032293
Irf1	224.674	-0.497938	0.143622	-3.46701	0.00052629	0.00565545	ENSMUSG00000018899
Irf2	829.095	-0.124553	0.074679	-1.66785	0.0953458	0.242933	ENSMUSG00000031627
Irf2bp1	187.886	-0.506928	0.137672	-3.68216	0.00023127	0.0030025	ENSMUSG00000044030
Irf2bp2	1086.74	0.0244709	0.113337	0.215912	0.829056	0.912541	ENSMUSG00000051495
Irf2bpl	498.456	0.115406	0.154575	0.746603	0.455303	0.649337	ENSMUSG00000034168
Irf3	151.812	-0.0236191	0.133517	-0.1769	0.859587	0.929761	ENSMUSG00000003184
Irf4	16.3597	0.15235	0.314148	0.484962	0.627703	0.783269	ENSMUSG00000021356
Irf5	541.339	-0.329699	0.0980309	-3.36322	0.000770388	0.00752246	ENSMUSG00000029771
Irf6	0.570241	0	1.57478	0	1		ENSMUSG00000026638
Irf7	67.3669	0.34392	0.360598	0.953748	0.340211	0.549781	ENSMUSG00000025498
Irf8	2032.93	0.304496	0.0665271	4.57703	4.71635e-06	0.00013762	ENSMUSG00000041515
Irf9	247.578	-0.36364	0.158091	-2.30019	0.0214373	0.0877003	ENSMUSG00000002325
Irgc1	0.119259	0	3.65461	0	1
Irgm1	151.172	-0.539396	0.180451	-2.98916	0.00279748	0.0196624	ENSMUSG00000046879
Irgm2	142.325	-0.501587	0.148568	-3.37615	0.000735085	0.0072439	ENSMUSG00000069874
Irgq	43.7517	-0.604241	0.214962	-2.81091	0.00494009	0.0299143	ENSMUSG00000041037
Irs1	1.64591	1.98361	1.04368	1.90059	0.0573553	0.172921	ENSMUSG00000055980
Irs2	92.9305	-0.136225	0.170479	-0.799072	0.424248	0.621405	ENSMUSG00000038894
Irs3	5.74455	-0.504639	0.574198	-0.878859	0.379478	0.587183	ENSMUSG00000047182
Irx1	1.29689	-0.0915887	1.11602	-0.0820669	0.934593	0.970512	ENSMUSG00000060969
Irx2	1.09631	-0.611933	1.23985	-0.493555	0.62162	0.778612	ENSMUSG00000001504
Irx3	1.07257	-1.05338	1.09179	-0.964821	0.334635	0.544709	ENSMUSG00000031734
Irx3os	0.323177	0.570208	1.97758	0.288336	0.77309		ENSMUSG00000046413
Irx5	1.3987	3.02047	1.18198	2.55543	0.0106056	0.0529535	ENSMUSG00000031737
Isca1	80.2237	-0.800263	0.163503	-4.89449	9.85606e-07	4.00911e-05	ENSMUSG00000044792
Isca2	182.679	-0.367278	0.125935	-2.9164	0.00354091	0.0233806	ENSMUSG00000021241
Iscu	680.409	-0.114556	0.0772148	-1.48361	0.137913	0.310116	ENSMUSG00000025825
Isg15	152.611	0.604902	0.320858	1.88526	0.0593947	0.176931	ENSMUSG00000035692
Isg20	32.6702	0.308922	0.29633	1.04249	0.297183	0.507129	ENSMUSG00000039236
Isg20l2	70.7537	-0.0351681	0.164639	-0.213607	0.830853	0.913682	ENSMUSG00000048039
Islr	2.07721	0.823082	0.985017	0.835602	0.403379	0.606249	ENSMUSG00000037206
Islr2	0.362607	2.8085	1.82498	1.53892	0.123824		ENSMUSG00000051243
Ism1	0.0130558	0	6.32145	0	1		ENSMUSG00000074766
Ism2	0.0101023	0	6.32145	0	1		ENSMUSG00000050671
Isoc1	152.17	0.402793	0.111759	3.60414	0.00031319	0.00382643	ENSMUSG00000024601
Isoc2a	11.8444	-1.21292	0.450583	-2.6919	0.00710472	0.0395862	ENSMUSG00000086784
Isoc2b	63.2998	-0.0459978	0.180389	-0.254992	0.79873	0.893186	ENSMUSG00000052605
Ist1	179.164	-0.309691	0.112216	-2.75979	0.0057839	0.03382	ENSMUSG00000031729
Isy1	86.1331	0.246277	0.139766	1.76207	0.0780579	0.214683	ENSMUSG00000030056
Isyna1	90.5035	-0.235748	0.165803	-1.42186	0.155068	0.334656	ENSMUSG00000019139
Itch	576.537	0.253733	0.100088	2.53509	0.0112417	0.0552271	ENSMUSG00000027598
Itfg1	207.521	0.328208	0.107979	3.03956	0.00236928	0.0174193	ENSMUSG00000031703
Itfg2	48.8632	0.298379	0.202799	1.4713	0.141209	0.315345	ENSMUSG00000001518
Itga1	6.51336	4.71453	1.0193	4.62526	3.74124e-06	0.000114291	ENSMUSG00000042284
Itga10	2.05713	-0.868938	1.13014	-0.768877	0.441966	0.63779	ENSMUSG00000090210
Itga11	0.103087	0	3.7662	0	1		ENSMUSG00000032243
Itga2	1.98534	2.53359	1.07032	2.36714	0.0179264	0.0771756	ENSMUSG00000015533
Itga2b	0.54111	-0.801359	1.45936	-0.549116	0.582926		ENSMUSG00000034664
Itga3	0.122346	0	3.52488	0	1		ENSMUSG00000001507
Itga4	34.39	2.57039	0.440258	5.83837	5.27142e-09	5.29583e-07	ENSMUSG00000027009
Itga5	40.0521	0.205376	0.229147	0.896263	0.370112	0.578417	ENSMUSG00000000555
Itga6	1014.19	0.272283	0.11922	2.28387	0.022379	0.0906853	ENSMUSG00000027111
Itga7	2.60793	-0.222498	0.98565	-0.225737	0.821406	0.907459	ENSMUSG00000025348
Itga8	0.25973	2.31958	2.68974	0.862379	0.388479		ENSMUSG00000026768
Itga9	165.1	-0.277536	0.174511	-1.59036	0.111753	0.270066	ENSMUSG00000039115
Itgad	0.692766	0.389573	1.30644	0.298195	0.765554		ENSMUSG00000070369
Itgae	9.63328	1.02041	0.466413	2.18778	0.0286859	0.10827	ENSMUSG00000005947
Itgal	19.9928	3.29587	0.581996	5.66305	1.48704e-08	1.2298e-06	ENSMUSG00000030830
Itgam	2563.79	0.00697312	0.114073	0.0611286	0.951257	0.978919	ENSMUSG00000030786
Itgav	445.869	0.195695	0.119065	1.64359	0.10026	0.250736	ENSMUSG00000027087
Itgax	76.1471	1.84738	0.345971	5.33971	9.30967e-08	5.65437e-06	ENSMUSG00000030789
Itgb1	1288.67	-0.155843	0.119248	-1.30689	0.191252	0.385251	ENSMUSG00000025809
Itgb1bp1	107.222	-0.136223	0.146137	-0.93216	0.351254	0.560669	ENSMUSG00000062352
Itgb1bp1	107.222	-0.136223	0.146137	-0.93216	0.351254	0.560669	ENSMUSG00000062352
Itgb1bp2	0.24926	1.14729	1.83374	0.625653	0.531543		ENSMUSG00000031312
Itgb2	1061.3	0.196781	0.078164	2.51754	0.0118179	0.0572685	ENSMUSG00000000290
Itgb2l	0.119513	0	2.70265	0	1		ENSMUSG00000000157
Itgb3	102.077	-0.211565	0.155772	-1.35817	0.174409	0.361846	ENSMUSG00000020689
Itgb3bp	47.6721	-0.129291	0.206651	-0.625651	0.531544	0.713652	ENSMUSG00000028549
Itgb4	2.60096	0.226491	0.885802	0.25569	0.79819	0.892782	ENSMUSG00000020758
Itgb5	3267.45	0.401667	0.0803751	4.99741	5.8106e-07	2.70112e-05	ENSMUSG00000022817
Itgb7	10.4251	2.01716	0.489944	4.11711	3.83652e-05	0.000739869	ENSMUSG00000001281
Itgb8	12.913	2.06955	0.594547	3.48089	0.000499749	0.00544846	ENSMUSG00000025321
Itgbl1	0.202577	1.14729	1.90732	0.601518	0.547495		ENSMUSG00000032925
Itih2	0.108879	0	5.25079	0	1		ENSMUSG00000037254
Itih3	42.9676	-0.396247	0.424805	-0.932774	0.350937	0.560458	ENSMUSG00000006522
Itih4	0.00924296	0	6.32145	0	1		ENSMUSG00000021922
Itih5	2.8237	3.10948	1.09089	2.85042	0.00436617	0.0273004	ENSMUSG00000025780
Itk	7.05336	4.47861	0.997148	4.49142	7.0751e-06	0.00019048	ENSMUSG00000020395
Itm2a	1.68444	1.93373	1.11116	1.74028	0.0818105	0.220909	ENSMUSG00000031239
Itm2b	18403.3	0.30624	0.0821646	3.72715	0.000193658	0.00262578	ENSMUSG00000022108
Itm2c	1651.38	0.00101103	0.0682073	0.0148229	0.988173	0.997783	ENSMUSG00000026223
Itpa	74.1633	0.0594789	0.159875	0.372033	0.709868	0.837816	ENSMUSG00000074797
Itpk1	69.4721	-0.414919	0.170308	-2.43629	0.0148386	0.0673498	ENSMUSG00000057963
Itpka	1.02032	0.587301	1.3169	0.445972	0.655618	0.802776	ENSMUSG00000027296
Itpkb	181.917	0.393956	0.141268	2.78871	0.0052919	0.0316099	ENSMUSG00000038855
Itpkc	29.8633	-0.420487	0.267439	-1.57227	0.115887	0.276978	ENSMUSG00000003752
Itpr1	29.702	0.512112	0.253599	2.01938	0.0434478	0.142938	ENSMUSG00000030102
Itpr2	716.381	0.162638	0.0955625	1.70191	0.0887731	0.232213	ENSMUSG00000030287
Itpr3	42.8619	-0.275464	0.226039	-1.21866	0.222973	0.421318	ENSMUSG00000042644
Itprid2	237.175	0.0671894	0.115749	0.580477	0.561593	0.736701	ENSMUSG00000027007
Itprip	7.41752	-0.322113	0.498119	-0.646659	0.517853	0.702851	ENSMUSG00000117975
Itpripl1	265.048	-0.476426	0.104284	-4.56857	4.91066e-06	0.000142181	ENSMUSG00000074825
Itpripl2	345.253	0.376247	0.104627	3.59607	0.000323067	0.00392213	ENSMUSG00000095115
Itsn1	23.8322	1.39027	0.314469	4.421	9.82451e-06	0.00024188	ENSMUSG00000022957
Itsn2	252.143	0.323186	0.119793	2.69786	0.00697858	0.0390952	ENSMUSG00000020640
Ivd	79.5049	-0.252641	0.162012	-1.55939	0.118903	0.281436	ENSMUSG00000027332
Ivns1abp	1250.28	0.230055	0.125638	1.8311	0.0670861	0.193229	ENSMUSG00000023150
Iws1	167.945	0.175088	0.110687	1.58183	0.113688	0.273062	ENSMUSG00000024384
Iyd	0						ENSMUSG00000019762
Izumo1r	0.943487	1.38578	1.22457	1.13164	0.257784	0.461465	ENSMUSG00000031933
Izumo4	62.9842	-0.121101	0.221918	-0.545702	0.585271	0.753368	ENSMUSG00000055862
Jade1	111.573	-0.126587	0.137473	-0.920814	0.357147	0.56675	ENSMUSG00000025764
Jade2	195.507	-0.601655	0.158908	-3.7862	0.000152971	0.00220175	ENSMUSG00000020387
Jade3	18.7129	0.277092	0.312774	0.885918	0.375662	0.583654	ENSMUSG00000037315
Jag1	6.0794	0.552646	0.593836	0.930637	0.352041	0.561683	ENSMUSG00000027276
Jag2	18.8546	-0.140962	0.304814	-0.462453	0.643757	0.794165	ENSMUSG00000002799
Jagn1	203.529	-0.050372	0.102256	-0.492605	0.622291	0.778983	ENSMUSG00000051256
Jak1	860.284	0.0013676	0.0753861	0.0181412	0.985526	0.996518	ENSMUSG00000028530
Jak2	99.8225	-0.239538	0.167362	-1.43126	0.152356	0.330957	ENSMUSG00000024789
Jak3	36.2135	0.472802	0.25071	1.88585	0.0593146	0.176838	ENSMUSG00000031805
Jakmip1	4.28687	1.87694	0.821613	2.28446	0.0223444	0.0906391	ENSMUSG00000063646
Jakmip2	0.858607	-1.28449	1.22612	-1.04761	0.294819	0.504689	ENSMUSG00000024502
Jakmip3	0.996016	3.08064	1.27162	2.42261	0.0154095	0.0692688	ENSMUSG00000056856
Jam2	303.312	-0.349082	0.142463	-2.45035	0.0142719	0.0654676	ENSMUSG00000053062
Jam3	55.7285	0.329218	0.196518	1.67525	0.0938843	0.24053	ENSMUSG00000031990
Jaml	6.89662	4.25365	1.12358	3.78581	0.000153209	0.00220306	ENSMUSG00000048534
Jarid2	186.27	0.243046	0.126549	1.92056	0.0547867	0.167299	ENSMUSG00000038518
Jazf1	1.20727	-0.83562	1.29564	-0.644948	0.518961	0.703525	ENSMUSG00000063568
Jcad	0.489173	1.64481	1.49127	1.10296	0.270046		ENSMUSG00000033960
Jchain	5.32782	4.19858	1.26778	3.31174	0.00092716	0.00863101	ENSMUSG00000067149
Jdp2	63.5433	-1.85051	0.336841	-5.49373	3.9354e-08	2.76568e-06	ENSMUSG00000034271
Jhy	0.0387155	0	6.32145	0	1		ENSMUSG00000032023
Jkamp	236.43	0.153361	0.0968538	1.58343	0.113323	0.272547	ENSMUSG00000005078
Jmjd1c	856.056	0.270902	0.127557	2.12376	0.0336898	0.120531	ENSMUSG00000037876
Jmjd4	13.3966	0.557171	0.400478	1.39127	0.164145	0.348029	ENSMUSG00000036819
Jmjd6	130.658	-0.469641	0.201131	-2.33499	0.0195437	0.0820848	ENSMUSG00000056962
Jmjd7	16.3333	0.0661847	0.32425	0.204116	0.838263	0.917986	ENSMUSG00000098789
Jmjd8	37.2994	-0.71577	0.278635	-2.56884	0.0102039	0.0515675	ENSMUSG00000025736
Jmy	103.245	-0.165383	0.140587	-1.17637	0.239446	0.440219	ENSMUSG00000021690
Josd1	84.9228	-0.286022	0.157307	-1.81823	0.0690284	0.196946	ENSMUSG00000022426
Josd2	95.8504	-0.0511259	0.153948	-0.332098	0.739815	0.857073	ENSMUSG00000038695
Jph1	1.21674	1.63709	1.29116	1.26792	0.204828	0.401989	ENSMUSG00000042686
Jph2	0.0317577	0	6.32145	0	1		ENSMUSG00000017817
Jph3	12.4417	-0.39479	0.478171	-0.825625	0.409017	0.610365	ENSMUSG00000025318
Jph4	3.18538	1.74475	0.870456	2.0044	0.0450269	0.146269	ENSMUSG00000022208
Jpt1	510.756	-0.0778819	0.101219	-0.769438	0.441633	0.637494	ENSMUSG00000020737
Jpt2	40.3605	-0.0720928	0.217435	-0.33156	0.740221	0.857297	ENSMUSG00000024165
Jpx	95.3979	0.420433	0.179694	2.33972	0.0192982	0.0813731	ENSMUSG00000097571
Jrk	12.6121	0.00822064	0.386656	0.0212608	0.983038	0.995225	ENSMUSG00000046380
Jrkl	131.506	-0.0852791	0.136715	-0.623773	0.532777	0.714589	ENSMUSG00000079083
Jsrp1	0.832109	1.14729	1.57462	0.728611	0.466239	0.657789	ENSMUSG00000020216
Jtb	326.09	-0.362417	0.132107	-2.74335	0.00608152	0.035231	ENSMUSG00000027937
Jun	2044.64	-0.346649	0.326508	-1.06168	0.288379	0.496863	ENSMUSG00000052684
Junb	1486.74	-0.346	0.233462	-1.48204	0.13833	0.310771	ENSMUSG00000052837
Jund	2118.44	-0.23038	0.240436	-0.958174	0.337975	0.547349	ENSMUSG00000071076
Junos	6.69506	1.21748	0.509082	2.39152	0.0167788	0.0735897	ENSMUSG00000087366
Jup	111.92	-0.162619	0.160535	-1.01298	0.311069	0.522075	ENSMUSG00000001552
K230015D01Rik	2.71363	-0.291964	0.885666	-0.329655	0.741661	0.858163	ENSMUSG00000110630
Kalrn	5.12645	-0.77049	0.621689	-1.23935	0.215216	0.413195	ENSMUSG00000061751
Kank1	3.87445	-1.08979	0.799836	-1.36252	0.173035	0.360095	ENSMUSG00000032702
Kank2	6.94415	1.1063	0.519847	2.12813	0.0333261	0.119745	ENSMUSG00000032194
Kank3	24.1824	-0.092526	0.266896	-0.346674	0.728836	0.850124	ENSMUSG00000042099
Kank4	0.0826544	0	6.32145	0	1		ENSMUSG00000035407
Kansl1	438.405	0.0294039	0.0756386	0.388742	0.697467	0.829288	ENSMUSG00000018412
Kansl1l	166.535	0.555516	0.141956	3.91331	9.10404e-05	0.00146694	ENSMUSG00000026004
Kansl2	114.523	-0.818127	0.147072	-5.56278	2.65518e-08	2.00073e-06	ENSMUSG00000022992
Kansl3	105.449	-0.265274	0.158602	-1.67258	0.0944105	0.241446	ENSMUSG00000010453
Kantr	54.0897	0.329473	0.191776	1.71801	0.0857956	0.227386	ENSMUSG00000087403
Kars	67.7853	-0.116501	0.156908	-0.742479	0.457797	0.651189
Kat14	52.1848	-0.503174	0.185415	-2.71377	0.00665213	0.0377181	ENSMUSG00000027425
Kat2a	58.224	-0.297414	0.177561	-1.675	0.093935	0.24058	ENSMUSG00000020918
Kat2b	91.3311	0.153444	0.168801	0.909023	0.363338	0.572264	ENSMUSG00000000708
Kat5	72.2425	-0.198418	0.155811	-1.27345	0.202857	0.400359	ENSMUSG00000024926
Kat6a	465.788	-0.221958	0.0964157	-2.3021	0.0213298	0.0874036	ENSMUSG00000031540
Kat6b	77.7882	0.24499	0.179839	1.36227	0.173112	0.360206	ENSMUSG00000021767
Kat7	147.39	0.113699	0.113629	1.00062	0.317013	0.527482	ENSMUSG00000038909
Kat8	71.3331	-0.214443	0.171377	-1.2513	0.210826	0.408366	ENSMUSG00000030801
Katna1	91.4173	0.251506	0.151036	1.66521	0.0958712	0.243663	ENSMUSG00000019794
Katnal1	29.5457	0.242604	0.245939	0.986439	0.323918	0.534412	ENSMUSG00000041298
Katnal2	0.408886	0.609233	1.78932	0.340483	0.733493		ENSMUSG00000025420
Katnb1	12.9514	-0.61737	0.409522	-1.50754	0.131673	0.301285	ENSMUSG00000031787
Katnbl1	62.3235	-0.0105159	0.17179	-0.0612137	0.951189	0.978917	ENSMUSG00000027132
Kazald1	1.28566	-2.05646	1.10977	-1.85305	0.0638756	0.186712	ENSMUSG00000025213
Kazn	4.5211	2.15953	0.811349	2.66165	0.00777594	0.042264	ENSMUSG00000040606
Kbtbd11	11.2659	0.602106	0.434006	1.38732	0.165344	0.349527	ENSMUSG00000055675
Kbtbd12	6.18953	-0.513331	0.578775	-0.886928	0.375118	0.58333	ENSMUSG00000033182
Kbtbd2	253.197	-0.298412	0.0926376	-3.22129	0.00127617	0.0110294	ENSMUSG00000059486
Kbtbd3	56.8681	-0.453259	0.203854	-2.22345	0.0261856	0.100998	ENSMUSG00000025893
Kbtbd4	49.0775	-0.279229	0.197421	-1.41438	0.15725	0.337416	ENSMUSG00000005505
Kbtbd6	0.419368	2.32591	1.52956	1.52064	0.12835		ENSMUSG00000075502
Kbtbd7	52.3758	0.143534	0.177802	0.807268	0.419512	0.617046	ENSMUSG00000043881
Kbtbd8	27.9509	0.259912	0.257681	1.00866	0.313139	0.523897	ENSMUSG00000030031
Kcmf1	281.707	-0.161475	0.0981352	-1.64543	0.099881	0.250086	ENSMUSG00000055239
Kcna1	7.20965	2.21404	1.08115	2.04786	0.0405737	0.13662	ENSMUSG00000047976
Kcna2	6.95001	1.34729	0.582853	2.31154	0.0208029	0.0859664	ENSMUSG00000040724
Kcna3	1.61911	1.72142	1.37043	1.25611	0.209075	0.406342	ENSMUSG00000047959
Kcna4	0.118206	1.14728	3.57439	0.320972	0.748232		ENSMUSG00000042604
Kcna5	0.00403857	0	6.32145	0	1		ENSMUSG00000045534
Kcna6	2.42613	3.50581	1.1545	3.03664	0.0023923	0.0175416	ENSMUSG00000038077
Kcna7	0.236076	0	2.07974	0	1		ENSMUSG00000038201
Kcnab1	4.30008	-1.22594	0.759361	-1.61444	0.106432	0.261237	ENSMUSG00000027827
Kcnab2	4.67419	0.921184	0.602096	1.52996	0.126026	0.292979	ENSMUSG00000028931
Kcnab3	1.86854	-1.94746	1.11814	-1.74169	0.0815623	0.220373	ENSMUSG00000018470
Kcnab3os	0.606807	1.14729	1.43296	0.800639	0.423341		ENSMUSG00000086900
Kcnb1	1.83977	-0.53582	1.03492	-0.517738	0.604641	0.766243	ENSMUSG00000050556
Kcnb2	0.045118	0	6.32145	0	1		ENSMUSG00000092083
Kcnc1	1.15617	0.00774064	1.36859	0.00565592	0.995487	1	ENSMUSG00000058975
Kcnc2	0.550278	-0.548459	1.45699	-0.376432	0.706596		ENSMUSG00000035681
Kcnc3	4.50411	0.318019	0.697851	0.455712	0.648597	0.797672	ENSMUSG00000062785
Kcnc4	2.14963	-1.10798	1.1065	-1.00134	0.316663	0.527359	ENSMUSG00000027895
Kcnd1	79.5867	-0.709248	0.165355	-4.28925	1.79274e-05	0.000396976	ENSMUSG00000009731
Kcnd2	2.85161	1.45341	0.876942	1.65736	0.0974469	0.246176	ENSMUSG00000060882
Kcnd3	2.3382	-0.0015927	1.30262	-0.00122268	0.999024	1	ENSMUSG00000040896
Kcnd3os	0.327383	0	1.97565	0	1		ENSMUSG00000074346
Kcne1l	1.02946	1.66614	1.36791	1.21802	0.223215	0.421669
Kcne2	0.0580504	0	6.32145	0	1		ENSMUSG00000039672
Kcne3	0.0380225	0	6.32145	0	1		ENSMUSG00000035165
Kcne4	0.16591	0	6.32145	0	1		ENSMUSG00000047330
Kcnf1	0.0159384	0	6.32145	0	1		ENSMUSG00000051726
Kcng2	9.25324	0.956758	0.467665	2.04582	0.040774	0.137064	ENSMUSG00000059852
Kcng4	0.330977	1.74209	1.70088	1.02423	0.305726		ENSMUSG00000045246
Kcnh1	0.104747	1.14726	6.32145	0.181488	0.855985		ENSMUSG00000058248
Kcnh2	0.257742	0.570203	4.85789	0.117377	0.906562		ENSMUSG00000038319
Kcnh3	0.11002	0	4.62451	0	1		ENSMUSG00000037579
Kcnh4	0.721813	1.7207	1.41165	1.21893	0.222869		ENSMUSG00000035355
Kcnh5	0.00805696	0	6.32145	0	1		ENSMUSG00000034402
Kcnh6	0.115354	0	4.59435	0	1		ENSMUSG00000001901
Kcnh7	1.79189	0.623962	0.993888	0.627799	0.530135	0.712607	ENSMUSG00000059742
Kcnh8	0.0166349	0	6.32145	0	1		ENSMUSG00000035580
Kcnip1	0.100994	0	4.25565	0	1		ENSMUSG00000053519
Kcnip2	0.690315	1.14871	1.47909	0.776632	0.437376		ENSMUSG00000025221
Kcnip3	60.2761	0.241455	0.245457	0.983698	0.325264	0.535469	ENSMUSG00000079056
Kcnip4	0.705319	-0.00185706	1.38662	-0.00133927	0.998931		ENSMUSG00000029088
Kcnj10	59.1869	1.31179	0.220466	5.95006	2.68042e-09	3.08005e-07	ENSMUSG00000044708
Kcnj11	0.0404547	0	6.32145	0	1		ENSMUSG00000096146
Kcnj12	14.5083	1.61224	0.466422	3.45662	0.000546996	0.00581946	ENSMUSG00000042529
Kcnj13	7.44578	0.456004	0.54423	0.837888	0.402094	0.605569	ENSMUSG00000079436
Kcnj14	0.125258	0	2.87608	0	1		ENSMUSG00000058743
Kcnj16	7.11871	0.964639	0.497742	1.93803	0.0526197	0.162706	ENSMUSG00000051497
Kcnj2	140.254	1.21866	0.258255	4.71884	2.37193e-06	8.25706e-05	ENSMUSG00000041695
Kcnj3	0.628916	-1.24335	1.25422	-0.99133	0.321524		ENSMUSG00000026824
Kcnj4	0.0238194	0	6.32145	0	1		ENSMUSG00000044216
Kcnj8	1.54895	3.22741	1.16899	2.76085	0.00576519	0.0337341	ENSMUSG00000030247
Kcnj9	29.5395	1.1938	0.352437	3.38728	0.000705898	0.00699872	ENSMUSG00000038026
Kcnk1	13.3599	0.314689	0.476777	0.660035	0.509231	0.695564	ENSMUSG00000033998
Kcnk10	0.742012	1.36808	1.36447	1.00265	0.316031		ENSMUSG00000033854
Kcnk12	81.8336	-0.831621	0.207963	-3.99889	6.36409e-05	0.0011129	ENSMUSG00000050138
Kcnk13	270.708	-0.0665561	0.0996859	-0.667658	0.504352	0.691043	ENSMUSG00000045404
Kcnk2	3.5904	0.250348	0.76847	0.325774	0.744595	0.85982	ENSMUSG00000037624
Kcnk3	0.33681	1.71998	2.01195	0.854879	0.392618		ENSMUSG00000049265
Kcnk4	0.402442	1.14729	1.48432	0.772937	0.43956		ENSMUSG00000024957
Kcnk5	1.24204	2.99553	1.26941	2.35978	0.018286	0.078363	ENSMUSG00000023243
Kcnk6	441.054	-0.742744	0.149399	-4.97155	6.64206e-07	2.96653e-05	ENSMUSG00000046410
Kcnk7	1.36215	0.579257	0.981261	0.590318	0.554977	0.732445	ENSMUSG00000024936
Kcnk9	1.61678	2.91478	1.265	2.30418	0.0212126	0.0870994	ENSMUSG00000036760
Kcnma1	36.7446	1.04113	0.235086	4.42872	9.47955e-06	0.000235713	ENSMUSG00000063142
Kcnmb1	0.156205	-0.0068685	2.60602	-0.00263563	0.997897		ENSMUSG00000020155
Kcnmb2	0.015446	0	6.32145	0	1		ENSMUSG00000037610
Kcnmb4	0.9072	0.112636	1.302	0.0865094	0.931061	0.968455	ENSMUSG00000054934
Kcnmb4os2	0.058205	0	6.32145	0	1		ENSMUSG00000085837
Kcnn1	1.17312	-2.60194	1.14808	-2.26635	0.0234302	0.0935021	ENSMUSG00000002908
Kcnn2	7.52561	0.580529	0.489794	1.18525	0.235918	0.43636	ENSMUSG00000054477
Kcnn3	2.31406	1.91323	0.899799	2.12629	0.0334795	0.119988	ENSMUSG00000000794
Kcnn4	14.1031	0.569988	0.352539	1.61681	0.105919	0.260603	ENSMUSG00000054342
Kcnq1ot1	480.387	0.831575	0.183959	4.52043	6.17138e-06	0.000170757	ENSMUSG00000101609
Kcnq2	0.250149	1.14729	1.81001	0.633855	0.526176		ENSMUSG00000016346
Kcnq3	4.04421	1.62785	0.619456	2.62787	0.0085921	0.0454672	ENSMUSG00000056258
Kcnq4	0.26317	0	1.80055	0	1		ENSMUSG00000028631
Kcnq5	0.0644016	0	6.32145	0	1		ENSMUSG00000028033
Kcnrg	3.21673	0.428825	0.794067	0.540036	0.589172	0.7559	ENSMUSG00000046168
Kcns1	0.0508802	0	6.32145	0	1		ENSMUSG00000040164
Kcns3	0.249964	0.570208	2.36028	0.241584	0.809102		ENSMUSG00000043673
Kcnt1	7.71231	-2.27234	0.793505	-2.86367	0.00418761	0.0264491	ENSMUSG00000058740
Kcnt2	0.0278691	0	6.32145	0	1		ENSMUSG00000052726
Kcnu1	0.195233	1.14729	1.81871	0.630824	0.528155		ENSMUSG00000031576
Kcp	3.57445	-0.78777	0.941302	-0.836893	0.402652	0.605589	ENSMUSG00000059022
Kctd1	5.26619	-0.195844	0.526279	-0.37213	0.709796	0.837797	ENSMUSG00000036225
Kctd10	23.4317	0.0837148	0.289987	0.288685	0.772823	0.878184	ENSMUSG00000001098
Kctd11	36.6609	-0.27036	0.222046	-1.21759	0.22338	0.421808	ENSMUSG00000046731
Kctd12	3562.1	0.0885493	0.0699044	1.26672	0.205255	0.402577	ENSMUSG00000098557
Kctd12b	37.691	-0.345931	0.23647	-1.4629	0.143496	0.318127	ENSMUSG00000041633
Kctd13	81.9704	0.0625262	0.159574	0.391831	0.695183	0.827537	ENSMUSG00000030685
Kctd14	3.71071	-0.130634	0.825327	-0.158282	0.874235	0.939104	ENSMUSG00000051727
Kctd15	0.636593	-0.0109192	1.49412	-0.00730811	0.994169		ENSMUSG00000030499
Kctd16	0.0951217	-0.00686844	4.83825	-0.00141961	0.998867		ENSMUSG00000051401
Kctd17	6.31739	-0.941316	0.568633	-1.6554	0.0978433	0.246735	ENSMUSG00000033287
Kctd18	66.0149	-0.0376817	0.177418	-0.212389	0.831803	0.914056	ENSMUSG00000054770
Kctd2	127.105	-0.427265	0.13449	-3.17692	0.00148848	0.01231	ENSMUSG00000016940
Kctd20	117.922	0.438197	0.139838	3.1336	0.00172676	0.0137925	ENSMUSG00000005936
Kctd21	32.1315	-0.490676	0.261518	-1.87626	0.0606191	0.179756	ENSMUSG00000044952
Kctd3	40.2558	0.671167	0.225675	2.97404	0.00293906	0.0203585	ENSMUSG00000026608
Kctd4	6.66645	0.815824	0.561502	1.45293	0.146243	0.322593	ENSMUSG00000046523
Kctd5	76.7869	-0.00379834	0.14668	-0.0258954	0.979341	0.993275	ENSMUSG00000016946
Kctd6	59.2464	-0.463314	0.202376	-2.28937	0.0220578	0.0897968	ENSMUSG00000021752
Kctd7	5.28507	0.348873	0.551719	0.632338	0.527166	0.710249	ENSMUSG00000034110
Kctd8	0.075173	-0.00686839	6.32145	-0.00108652	0.999133		ENSMUSG00000037653
Kctd9	12.7423	0.469266	0.367103	1.27829	0.201146	0.398169	ENSMUSG00000034327
Kdelr1	459.658	-0.020617	0.0877325	-0.234998	0.81421	0.902942	ENSMUSG00000002778
Kdelr2	317.651	0.0497918	0.0917981	0.542405	0.587539	0.755094	ENSMUSG00000079111
Kdelr3	0.144932	0	3.14351	0	1		ENSMUSG00000010830
Kdf1	0.16746	0	2.45728	0	1		ENSMUSG00000037600
Kdm1a	276.26	-0.0187389	0.0940635	-0.199216	0.842094	0.91976	ENSMUSG00000036940
Kdm1b	40.1982	-0.459344	0.208844	-2.19946	0.0278454	0.105872	ENSMUSG00000038080
Kdm2a	444.978	0.0587572	0.0882429	0.665857	0.505502	0.692112	ENSMUSG00000054611
Kdm2b	343.476	-0.0927479	0.102108	-0.908333	0.363702	0.572307	ENSMUSG00000029475
Kdm3a	131.897	-0.097799	0.138577	-0.705736	0.480352	0.671309	ENSMUSG00000053470
Kdm3b	213.141	0.496379	0.166223	2.98622	0.00282449	0.0197846	ENSMUSG00000038773
Kdm4a	110.251	0.0338181	0.136143	0.248402	0.803823	0.896537	ENSMUSG00000033326
Kdm4b	30.951	-0.690231	0.237978	-2.9004	0.0037269	0.0242662	ENSMUSG00000024201
Kdm4c	73.0238	0.0777942	0.166889	0.466144	0.641112	0.792601	ENSMUSG00000028397
Kdm4d	0.637172	-0.0026609	1.3985	-0.00190268	0.998482		ENSMUSG00000053914
Kdm5a	261.577	0.110627	0.0959841	1.15255	0.249095	0.451143	ENSMUSG00000030180
Kdm5b	136.838	-0.0438537	0.138153	-0.31743	0.750918	0.863855	ENSMUSG00000042207
Kdm5c	100.496	0.0597247	0.133964	0.445827	0.655722	0.802807	ENSMUSG00000025332
Kdm5d	75.0267	0.7089	0.194693	3.64111	0.000271467	0.0034062	ENSMUSG00000056673
Kdm6a	117.418	0.134169	0.139462	0.962053	0.336023	0.54596	ENSMUSG00000037369
Kdm6b	85.8073	-0.683739	0.170089	-4.0199	5.82239e-05	0.0010351	ENSMUSG00000018476
Kdm6bos	1.31838	2.21785	1.28318	1.72839	0.0839175	0.224355	ENSMUSG00000085178
Kdm7a	383.24	0.266915	0.110201	2.42207	0.0154324	0.0692886	ENSMUSG00000042599
Kdm8	3.75801	0.241411	0.59284	0.407211	0.683853	0.820503	ENSMUSG00000030752
Kdr	21.097	-0.0913169	0.303897	-0.300486	0.763806	0.872181	ENSMUSG00000062960
Kdsr	135.012	-0.0910271	0.12327	-0.738437	0.460249	0.653216	ENSMUSG00000009905
Keap1	167.516	-0.151273	0.112508	-1.34455	0.17877	0.368088	ENSMUSG00000003308
Khdc3	15.0283	0.694589	0.381062	1.82277	0.0683379	0.195555	ENSMUSG00000092622
Khdc4	135.701	0.211762	0.139411	1.51897	0.128769	0.297099	ENSMUSG00000028060
Khdrbs1	553.201	0.271917	0.0787949	3.45094	0.000558632	0.00590965	ENSMUSG00000028790
Khdrbs2	0.0492537	0	6.32145	0	1		ENSMUSG00000026058
Khdrbs3	279.613	-0.610521	0.200314	-3.04782	0.00230508	0.0170985	ENSMUSG00000022332
Khk	239.729	-0.774898	0.127409	-6.08199	1.18703e-09	1.48072e-07	ENSMUSG00000029162
Khnyn	87.9901	-0.113198	0.184343	-0.614063	0.539174	0.719331	ENSMUSG00000047153
Khsrp	132.533	-0.511013	0.122805	-4.16116	3.1663e-05	0.000636193	ENSMUSG00000007670
Kidins220	184.732	0.0681669	0.13174	0.517436	0.604852	0.766306	ENSMUSG00000036333
Kif11	1.75794	-0.119945	1.11137	-0.107925	0.914055	0.959838	ENSMUSG00000012443
Kif13a	71.4581	-0.0696507	0.175876	-0.396021	0.692089	0.825423	ENSMUSG00000021375
Kif13b	139.958	0.569209	0.162691	3.49873	0.000467487	0.00518357	ENSMUSG00000060012
Kif14	0.289521	1.14728	2.42709	0.4727	0.636428		ENSMUSG00000041498
Kif15	7.15907	0.750028	0.529774	1.41575	0.156849	0.336951	ENSMUSG00000036768
Kif16b	38.887	0.204796	0.233224	0.87811	0.379884	0.587507	ENSMUSG00000038844
Kif16bos	0.0746214	0	4.13147	0	1		ENSMUSG00000086504
Kif17	0.131277	-0.00686848	3.50476	-0.00195976	0.998436		ENSMUSG00000028758
Kif18a	5.99818	-0.00841676	0.459339	-0.0183236	0.985381	0.996498	ENSMUSG00000027115
Kif18b	0.226569	-0.0068685	2.74631	-0.00250099	0.998004		ENSMUSG00000051378
Kif19a	5.34731	-1.1083	0.656415	-1.68842	0.0913304	0.236078	ENSMUSG00000010021
Kif1a	14.9387	0.783035	0.381642	2.05176	0.0401935	0.135783	ENSMUSG00000014602
Kif1b	307.097	0.471268	0.102622	4.59227	4.38447e-06	0.000128941	ENSMUSG00000063077
Kif1bp	137.786	0.0441565	0.123228	0.358331	0.720096	0.844361
Kif1c	36.1755	0.471708	0.229474	2.05561	0.0398202	0.134949	ENSMUSG00000020821
Kif20a	2.30946	1.80892	1.07154	1.68815	0.0913833	0.236173	ENSMUSG00000003779
Kif20b	10.2599	0.637422	0.423004	1.50689	0.131838	0.301526	ENSMUSG00000024795
Kif21a	9.46498	1.30029	0.500142	2.59984	0.00932679	0.0483256	ENSMUSG00000022629
Kif21b	324.727	-0.092742	0.129009	-0.718877	0.472216	0.663532	ENSMUSG00000041642
Kif22	2.18204	1.02728	0.816345	1.25839	0.208252	0.405269	ENSMUSG00000030677
Kif23	1.48911	1.07678	1.34996	0.797643	0.425078	0.622237	ENSMUSG00000032254
Kif24	1.32943	-1.42249	1.19583	-1.18953	0.234229	0.434578	ENSMUSG00000028438
Kif26a	0.222232	0	1.75288	0	1		ENSMUSG00000021294
Kif26b	0.107576	0	3.02381	0	1		ENSMUSG00000026494
Kif27	0.7967	-1.10247	1.3621	-0.809394	0.418289	0.616551	ENSMUSG00000060176
Kif2a	158.637	-0.0694686	0.120132	-0.57827	0.563082	0.737877	ENSMUSG00000021693
Kif2c	5.82522	-0.249246	0.823542	-0.302651	0.762156	0.87096	ENSMUSG00000028678
Kif3a	51.4238	-0.216549	0.198119	-1.09303	0.274381	0.480545	ENSMUSG00000018395
Kif3b	113.31	-0.116499	0.150875	-0.772156	0.440022	0.636211	ENSMUSG00000027475
Kif3c	19.3019	0.374047	0.30506	1.22615	0.220144	0.417872	ENSMUSG00000020668
Kif4	0.499452	-0.571454	1.80567	-0.316478	0.75164		ENSMUSG00000034311
Kif5a	14.7103	1.03853	0.513589	2.0221	0.0431659	0.142456	ENSMUSG00000074657
Kif5b	563.853	0.390742	0.103934	3.75954	0.000170225	0.00239033	ENSMUSG00000006740
Kif5c	8.06416	0.565891	0.478555	1.1825	0.237008	0.437122	ENSMUSG00000026764
Kif6	0.535164	0.528557	1.5099	0.35006	0.726293		ENSMUSG00000023999
Kif7	0.546459	-0.00969814	1.51966	-0.00638177	0.994908		ENSMUSG00000050382
Kif9	18.1581	-0.452199	0.337037	-1.34169	0.179697	0.369149	ENSMUSG00000032489
Kifap3	139.981	-0.159308	0.134519	-1.18427	0.236305	0.436698	ENSMUSG00000026585
Kifc1	1.71414	0.616884	1.07065	0.576179	0.564494	0.738629	ENSMUSG00000079553
Kifc2	6.21633	-0.0119735	0.614217	-0.019494	0.984447	0.996092	ENSMUSG00000004187
Kifc3	19.0838	-0.093806	0.305908	-0.306648	0.759112	0.868642	ENSMUSG00000031788
Kifc5b	4.25532	-0.250519	0.727858	-0.344187	0.730706	0.851267	ENSMUSG00000024301
Kin	127.196	0.0871225	0.139506	0.624509	0.532293	0.714161	ENSMUSG00000037262
Kirrel	0.246018	0.570208	2.23172	0.255502	0.798335
Kirrel2	0.680699	-0.978284	1.29669	-0.754448	0.45058		ENSMUSG00000036915
Kirrel3	2.08909	-0.0965294	1.10579	-0.0872948	0.930437	0.968455	ENSMUSG00000032036
Kirrel3os	0.0484923	0	6.32145	0	1		ENSMUSG00000053889
Kis2	0						ENSMUSG00000086173
Kiss1r	4.4572	-0.740388	0.782946	-0.945644	0.34433	0.553866	ENSMUSG00000035773
Kit	0.702042	0.00713309	1.48694	0.00479717	0.996172		ENSMUSG00000005672
Kitl	132.442	0.0140106	0.177767	0.0788146	0.93718	0.97187	ENSMUSG00000019966
Kiz	41.9571	-0.0904352	0.202866	-0.445788	0.65575	0.802807	ENSMUSG00000074749
Kl	0.123333	1.14728	3.5556	0.322669	0.746946		ENSMUSG00000058488
Klb	0.00807713	0	6.32145	0	1		ENSMUSG00000029195
Klc1	90.4532	0.406705	0.156248	2.60295	0.00924249	0.0479718	ENSMUSG00000021288
Klc2	29.9057	-0.0458008	0.273802	-0.167277	0.867152	0.934265	ENSMUSG00000024862
Klc3	0.189921	0	2.48024	0	1		ENSMUSG00000040714
Klc4	83.1688	-0.0770681	0.175305	-0.439624	0.660209	0.805631	ENSMUSG00000003546
Klf1	0.758784	2.66417	1.294	2.05886	0.0395078		ENSMUSG00000054191
Klf10	32.3848	0.0447133	0.247191	0.180885	0.856457	0.927932	ENSMUSG00000037465
Klf11	9.78192	0.753045	0.42	1.79296	0.0729791	0.205227	ENSMUSG00000020653
Klf12	59.7575	-0.024751	0.21633	-0.114413	0.90891	0.957087	ENSMUSG00000072294
Klf13	380.328	-0.441516	0.157986	-2.79465	0.00519555	0.0311338	ENSMUSG00000052040
Klf15	7.99827	0.937935	0.530183	1.76908	0.0768809	0.212605	ENSMUSG00000030087
Klf16	29.0753	-0.39884	0.277363	-1.43797	0.150443	0.328085	ENSMUSG00000035397
Klf2	300.836	0.00584482	0.439148	0.0133094	0.989381	0.998232	ENSMUSG00000055148
Klf3	786.642	0.017359	0.0743712	0.23341	0.815443	0.903773	ENSMUSG00000029178
Klf4	32.9136	0.496587	0.441459	1.12488	0.260642	0.464304	ENSMUSG00000003032
Klf5	0.216043	1.14728	2.59756	0.441677	0.658723		ENSMUSG00000005148
Klf6	682.874	0.112793	0.0918999	1.22735	0.219692	0.417539	ENSMUSG00000000078
Klf7	368.505	0.494865	0.171208	2.89043	0.00384714	0.0247796	ENSMUSG00000025959
Klf8	0.0902188	0	5.7014	0	1		ENSMUSG00000041649
Klf9	42.3713	0.940678	0.311716	3.01774	0.0025467	0.018363	ENSMUSG00000033863
Klhdc1	26.5898	-0.0847449	0.256832	-0.329962	0.741429	0.858083	ENSMUSG00000051890
Klhdc10	73.0838	-0.27129	0.171179	-1.58483	0.113006	0.272076	ENSMUSG00000029775
Klhdc2	172.466	-0.172256	0.103366	-1.66646	0.095621	0.243314	ENSMUSG00000020978
Klhdc3	86.1368	-0.529202	0.166445	-3.17944	0.00147561	0.0122713	ENSMUSG00000063576
Klhdc4	47.6186	-0.0664898	0.209415	-0.317502	0.750863	0.863855	ENSMUSG00000040263
Klhdc7a	2.98239	0.00402837	0.698546	0.00576679	0.995399	1	ENSMUSG00000078234
Klhdc8a	0.548536	0.570209	1.70234	0.334957	0.737658		ENSMUSG00000042115
Klhdc8b	81.5297	-0.91194	0.278653	-3.27267	0.00106538	0.00961279	ENSMUSG00000032609
Klhdc9	0.825357	0.567376	1.33062	0.4264	0.669816	0.811335	ENSMUSG00000045259
Klhl10	0.48588	-0.545418	1.49854	-0.363965	0.715884		ENSMUSG00000001558
Klhl11	38.5876	-0.452803	0.219069	-2.06694	0.0387399	0.132511	ENSMUSG00000048732
Klhl12	24.6659	0.570207	0.307673	1.85329	0.0638412	0.186648	ENSMUSG00000026455
Klhl13	11.6553	0.724212	0.399043	1.81487	0.0695434	0.197833	ENSMUSG00000036782
Klhl14	0.00776798	0	6.32145	0	1		ENSMUSG00000042514
Klhl15	22.4431	-0.080074	0.316595	-0.252923	0.800328	0.894105	ENSMUSG00000043929
Klhl18	109.147	0.0228832	0.157192	0.145575	0.884257	0.944431	ENSMUSG00000054792
Klhl2	51.8181	0.387592	0.233371	1.66084	0.0967454	0.245032	ENSMUSG00000031605
Klhl20	76.8919	0.30722	0.174817	1.75738	0.0788528	0.216102	ENSMUSG00000026705
Klhl21	36.1753	-0.00418819	0.223488	-0.0187401	0.985048	0.996498	ENSMUSG00000073700
Klhl22	57.333	-0.422489	0.192268	-2.1974	0.0279919	0.106298	ENSMUSG00000022750
Klhl23	70.6102	0.0575873	0.175946	0.3273	0.743441	0.859282	ENSMUSG00000042155
Klhl24	418.416	0.32283	0.0997258	3.23718	0.00120717	0.0105673	ENSMUSG00000062901
Klhl25	80.649	-0.320087	0.157938	-2.02667	0.0426964	0.14165	ENSMUSG00000055652
Klhl26	22.302	-0.790965	0.297959	-2.65461	0.00794006	0.0428306	ENSMUSG00000055707
Klhl28	120.714	0.357506	0.137179	2.60613	0.0091572	0.0476752	ENSMUSG00000020948
Klhl29	0.850656	-0.836716	1.32681	-0.63062	0.528289	0.711211	ENSMUSG00000020627
Klhl3	37.576	-0.739738	0.243699	-3.03546	0.0024017	0.0175715	ENSMUSG00000014164
Klhl31	0.0743374	0	6.13714	0	1		ENSMUSG00000044938
Klhl32	2.39109	0.406584	0.851929	0.477252	0.633183	0.786892	ENSMUSG00000040387
Klhl33	2.57023	0.808602	0.788905	1.02497	0.305379	0.51599	ENSMUSG00000090799
Klhl35	15.7673	-0.436901	0.343092	-1.27342	0.202868	0.400359	ENSMUSG00000035298
Klhl36	72.9691	-0.0442134	0.166857	-0.264977	0.791027	0.889022	ENSMUSG00000031828
Klhl38	3.90417	-2.09135	0.916849	-2.28102	0.0225473	0.0911599	ENSMUSG00000022357
Klhl4	2.16677	2.20122	1.10581	1.9906	0.0465253	0.149836	ENSMUSG00000025597
Klhl40	0.0497757	0	6.32145	0	1		ENSMUSG00000074001
Klhl41	0.131683	1.14728	4.40812	0.260264	0.79466		ENSMUSG00000075307
Klhl42	35.536	-0.0870545	0.24517	-0.355078	0.722531	0.845693	ENSMUSG00000040102
Klhl5	163.641	0.137129	0.127104	1.07888	0.280642	0.487744	ENSMUSG00000054920
Klhl6	306.723	0.171201	0.132901	1.28818	0.197684	0.394131	ENSMUSG00000043008
Klhl7	180.194	-0.135896	0.13905	-0.977318	0.328412	0.538562	ENSMUSG00000028986
Klhl8	15.3688	-0.494858	0.338045	-1.46388	0.143226	0.317873	ENSMUSG00000029312
Klhl9	337.507	0.257798	0.102022	2.52689	0.0115077	0.0561142	ENSMUSG00000070923
Klk10	0						ENSMUSG00000030693
Klk1b27	0.033843	0	6.32145	0	1		ENSMUSG00000063177
Klk1b9	0						ENSMUSG00000059042
Klk6	1.44426	0.52384	1.05669	0.495739	0.620079	0.777579	ENSMUSG00000050063
Klk7	0.208517	0	2.17232	0	1		ENSMUSG00000030713
Klk8	671.174	0.257874	0.14337	1.79866	0.0720722	0.202982	ENSMUSG00000064023
Klk9	2.41234	3.4526	1.12884	3.05854	0.00222418	0.0166719	ENSMUSG00000047884
Klkb1	5.8338	-0.781578	0.690627	-1.13169	0.257763	0.461465	ENSMUSG00000109764
Klra1	0.356653	0	2.06098	0	1		ENSMUSG00000079853
Klra17	0.317491	1.71002	1.81904	0.940065	0.347184		ENSMUSG00000014543
Klra2	9.02789	1.91664	0.584659	3.27821	0.00104467	0.00948178	ENSMUSG00000030187
Klra3	0.538555	1.72712	1.82877	0.944415	0.344958		ENSMUSG00000067591
Klra5	0.0171615	0	6.32145	0	1		ENSMUSG00000030173
Klra6	0.44768	1.14726	6.32145	0.181488	0.855985		ENSMUSG00000061769
Klra7	1.38771	0.624017	1.29875	0.480476	0.630889	0.785239	ENSMUSG00000067599
Klra9	0.511528	0	2.4283	0	1		ENSMUSG00000033024
Klrb1a	2.16297	3.57052	1.21174	2.94661	0.00321279	0.0217317	ENSMUSG00000030361
Klrb1b	6.47325	3.32061	0.95804	3.46605	0.000528171	0.00566346	ENSMUSG00000079298
Klrb1c	0.767503	2.20777	1.44701	1.52575	0.127072		ENSMUSG00000030325
Klrb1f	0.535469	1.14729	2.05939	0.5571	0.577459		ENSMUSG00000030154
Klrc1	3.23186	3.52155	1.33291	2.64201	0.00824168	0.0440407	ENSMUSG00000030167
Klrc2	2.72624	3.71729	1.23686	3.00543	0.00265209	0.0188954	ENSMUSG00000052736
Klrc3	0.130092	0	6.32145	0	1		ENSMUSG00000033027
Klrd1	42.5366	1.03838	0.441218	2.35345	0.0186	0.0792326	ENSMUSG00000030165
Klre1	2.2788	2.10578	1.17911	1.78591	0.0741141	0.207208	ENSMUSG00000050241
Klrg1	0.185219	-0.00686849	3.27777	-0.00209547	0.998328		ENSMUSG00000030114
Klrg2	8.09888	-0.249131	0.546069	-0.456225	0.648228	0.797512	ENSMUSG00000071537
Klri1	0.388721	1.14728	2.2399	0.512203	0.608509		ENSMUSG00000067610
Klri2	0.293191	1.73229	4.76696	0.363394	0.71631		ENSMUSG00000043932
Klrk1	6.98102	2.46013	0.743971	3.30676	0.000943822	0.00875594	ENSMUSG00000030149
Kmo	0.590753	1.72181	1.4893	1.15612	0.247632		ENSMUSG00000039783
Kmt2a	452.438	0.200087	0.0891413	2.2446	0.0247936	0.0972831	ENSMUSG00000002028
Kmt2b	142.62	-0.028984	0.12774	-0.226898	0.820503	0.906898	ENSMUSG00000006307
Kmt2c	473.261	0.206067	0.107697	1.91341	0.0556962	0.169464	ENSMUSG00000038056
Kmt2d	164.132	-0.0832254	0.117757	-0.706757	0.479717	0.670729	ENSMUSG00000048154
Kmt2e	748.582	0.0491625	0.0723427	0.679578	0.496772	0.685046	ENSMUSG00000029004
Kmt5a	175.515	0.0346326	0.130322	0.265746	0.790435	0.888696	ENSMUSG00000049327
Kmt5b	318.725	0.0984705	0.10485	0.93916	0.347648	0.557228	ENSMUSG00000045098
Kmt5c	43.6862	-0.28513	0.194813	-1.46361	0.1433	0.317873	ENSMUSG00000059851
Kncn	0.322378	1.14729	1.64975	0.695431	0.486785		ENSMUSG00000073774
Kndc1	4.94454	2.23524	0.722847	3.09227	0.0019863	0.0152847	ENSMUSG00000066129
Kng2	1.69509	2.25264	1.28257	1.75635	0.0790289	0.216498	ENSMUSG00000060459
Knl1	2.60197	1.09814	1.25399	0.875711	0.381187	0.588247	ENSMUSG00000027326
Knop1	388.408	-0.346439	0.103373	-3.35135	0.000804188	0.00781174	ENSMUSG00000030980
Knstrn	5.77516	0.255406	0.644004	0.39659	0.69167	0.825392	ENSMUSG00000027331
Kntc1	0.47825	1.71784	1.64586	1.04374	0.296608		ENSMUSG00000029414
Kpna1	204.322	-0.443936	0.141374	-3.14015	0.00168859	0.0135458	ENSMUSG00000022905
Kpna2	13.3538	-0.824267	0.387604	-2.12657	0.0334557	0.11998	ENSMUSG00000018362
Kpna3	376.054	-0.297182	0.112496	-2.64172	0.00824866	0.0440507	ENSMUSG00000021929
Kpna4	388.858	-0.421924	0.0900328	-4.68633	2.78144e-06	9.35627e-05	ENSMUSG00000027782
Kpna6	90.4729	-0.147361	0.144992	-1.01634	0.309468	0.520264	ENSMUSG00000003731
Kpnb1	359.17	-0.153327	0.0952562	-1.60963	0.107478	0.262809	ENSMUSG00000001440
Kptn	16.7598	0.0791625	0.36414	0.217395	0.8279	0.911909	ENSMUSG00000006021
Kras	358.143	-0.316711	0.11445	-2.76725	0.00565315	0.0333683	ENSMUSG00000030265
Krba1	48.0114	0.244968	0.199839	1.22582	0.220266	0.41789	ENSMUSG00000042810
Krcc1	677.336	0.175878	0.0668156	2.6323	0.00848097	0.0449864	ENSMUSG00000053012
Kremen1	25.873	0.407884	0.283031	1.44113	0.149549	0.326946	ENSMUSG00000020393
Kremen2	0.216041	1.14728	2.25909	0.507852	0.611557		ENSMUSG00000040680
Kri1	59.1089	0.144677	0.179159	0.807533	0.419359	0.616942	ENSMUSG00000035047
Krit1	419.29	0.576522	0.126583	4.55449	5.25121e-06	0.00015001	ENSMUSG00000000600
Krr1	109.497	0.171776	0.145691	1.17905	0.238379	0.438958	ENSMUSG00000063334
Krt1	0.107508	0	4.15772	0	1		ENSMUSG00000046834
Krt10	23.384	0.926711	0.303861	3.04978	0.00229005	0.0170123	ENSMUSG00000019761
Krt12	0.0587741	0	6.32145	0	1		ENSMUSG00000020912
Krt15	0.0181593	0	6.32145	0	1		ENSMUSG00000054146
Krt18	0.279951	1.14729	2.09079	0.548732	0.583189		ENSMUSG00000023043
Krt19	0.0137968	0	6.32145	0	1		ENSMUSG00000020911
Krt222	0.958128	-0.794337	1.35477	-0.586326	0.557657	0.733981	ENSMUSG00000035849
Krt25	0.0153166	0	6.32145	0	1		ENSMUSG00000035831
Krt28	0.0226436	0	6.32145	0	1		ENSMUSG00000055937
Krt7	0.404542	1.14729	1.51945	0.755066	0.450209		ENSMUSG00000023039
Krt77	0.0353092	0	6.32145	0	1		ENSMUSG00000067594
Krt8	0.0792489	0	5.19627	0	1		ENSMUSG00000049382
Krt80	0.523211	0.570209	1.60273	0.355773	0.72201		ENSMUSG00000037185
Krt83	1.05556	3.50367	1.30376	2.68736	0.00720185	0.0400165	ENSMUSG00000067613
Krt86	0						ENSMUSG00000067614
Krtcap2	798.919	0.110981	0.111609	0.994368	0.320044	0.530595	ENSMUSG00000042747
Krtcap3	5.12479	0.457705	0.600052	0.762775	0.445597	0.640929	ENSMUSG00000029149
Ksr1	30.2619	0.100933	0.254652	0.396356	0.691842	0.82541	ENSMUSG00000018334
Ksr2	0.146022	0	2.57281	0	1		ENSMUSG00000061578
Kti12	70.4589	-0.887093	0.185243	-4.7888	1.67785e-06	6.18616e-05	ENSMUSG00000073775
Ktn1	580.814	0.0248698	0.100515	0.247425	0.804579	0.897029	ENSMUSG00000021843
Kxd1	280.017	0.0158279	0.100209	0.157949	0.874497	0.939267	ENSMUSG00000055553
Ky	0.251983	-0.603651	2.06416	-0.292443	0.769948		ENSMUSG00000035606
Kyat1	9.17045	-0.309072	0.426886	-0.724016	0.469056	0.660579	ENSMUSG00000039648
Kyat3	22.3885	0.44844	0.308244	1.45482	0.145719	0.321769	ENSMUSG00000040213
Kynu	6.79381	1.84682	0.677745	2.72496	0.00643102	0.0367147	ENSMUSG00000026866
L1cam	1.68449	1.82894	1.20792	1.51413	0.129994	0.29883	ENSMUSG00000031391
L2hgdh	21.2627	-0.29967	0.28663	-1.0455	0.295794	0.505796	ENSMUSG00000020988
L3hypdh	11.4491	-0.232131	0.455901	-0.50917	0.610633	0.770511	ENSMUSG00000019718
L3mbtl1	1.90083	3.43492	1.11405	3.08327	0.00204738	0.0156235	ENSMUSG00000035576
L3mbtl2	40.5191	-0.464375	0.216029	-2.1496	0.0315873	0.115377	ENSMUSG00000022394
L3mbtl3	44.5988	-0.133262	0.240624	-0.553818	0.579704	0.749766	ENSMUSG00000039089
L3mbtl4	0						ENSMUSG00000041565
Lacc1	496.459	0.205855	0.108122	1.90391	0.0569214	0.172056	ENSMUSG00000044350
Lactb	413.671	-0.212668	0.0901323	-2.35951	0.0182992	0.0783749	ENSMUSG00000032370
Lactb2	246.41	-0.292746	0.113824	-2.57193	0.0101135	0.0512314	ENSMUSG00000025937
Lactbl1	0.0184859	0	6.32145	0	1		ENSMUSG00000070683
Lad1	0.00776798	0	6.32145	0	1		ENSMUSG00000041782
Lag3	743.82	-0.201656	0.11989	-1.682	0.0925689	0.238091	ENSMUSG00000030124
Lage3	212.032	0.00210335	0.0998364	0.0210679	0.983191	0.995225	ENSMUSG00000015289
Lair1	2902.03	0.205628	0.0642588	3.19999	0.00137432	0.0116326	ENSMUSG00000055541
Lalba	0.0148644	0	6.32145	0	1		ENSMUSG00000022991
Lama1	0.0553841	0	6.32145	0	1		ENSMUSG00000032796
Lama2	3.41807	0.818128	0.702523	1.16456	0.244198	0.445817	ENSMUSG00000019899
Lama3	0.28891	-0.674182	1.86857	-0.360801	0.718248		ENSMUSG00000024421
Lama4	0.825023	2.24492	1.49403	1.5026	0.132942	0.302995	ENSMUSG00000019846
Lama5	0.596247	1.15504	1.45454	0.794094	0.427141		ENSMUSG00000015647
Lamb1	0.135608	0.00162211	4.85224	0.000334302	0.999733		ENSMUSG00000002900
Lamb2	17.1739	0.279213	0.33726	0.827886	0.407735	0.609546	ENSMUSG00000052911
Lamb3	0.667477	-0.652888	1.70325	-0.383318	0.701484		ENSMUSG00000026639
Lamc1	20.8718	0.127256	0.29554	0.430588	0.666768	0.809149	ENSMUSG00000026478
Lamc2	0						ENSMUSG00000026479
Lamc3	0.116853	0	4.51546	0	1		ENSMUSG00000026840
Lamp1	4139.49	0.306342	0.0860142	3.56152	0.000368707	0.0043204	ENSMUSG00000031447
Lamp2	1872.88	0.0951282	0.0800357	1.18857	0.234608	0.434958	ENSMUSG00000016534
Lamp5	0.131087	0	3.47994	0	1		ENSMUSG00000027270
Lamtor1	778.67	0.321601	0.0823233	3.90656	9.36206e-05	0.00149125	ENSMUSG00000030842
Lamtor2	581.497	0.0314765	0.111629	0.281973	0.777964	0.881822	ENSMUSG00000028062
Lamtor3	267.153	-0.299064	0.111793	-2.67515	0.00746961	0.0410774	ENSMUSG00000091512
Lamtor4	1183.38	0.0565191	0.105418	0.536145	0.591858	0.757872	ENSMUSG00000050552
Lamtor5	358.275	0.0947742	0.10122	0.936315	0.349111	0.558913	ENSMUSG00000087260
Lancl1	46.9426	-0.320959	0.192214	-1.6698	0.0949593	0.242278	ENSMUSG00000026000
Lancl2	4.26187	-0.210107	0.583512	-0.360072	0.718793	0.843604	ENSMUSG00000062190
Lancl3	0.0563242	1.14726	6.32145	0.181488	0.855985		ENSMUSG00000047344
Lap3	588.549	-0.228354	0.0776398	-2.9412	0.00326942	0.0220351	ENSMUSG00000039682
Laptm4a	1764.18	0.132286	0.0647994	2.04147	0.0412044	0.138108	ENSMUSG00000020585
Laptm4b	73.6435	0.0955416	0.190227	0.50225	0.615492	0.773642	ENSMUSG00000022257
Laptm5	7814.81	-0.121182	0.0589187	-2.05676	0.039709	0.134764	ENSMUSG00000028581
Large1	158.587	0.0866979	0.150329	0.576723	0.564127	0.738406	ENSMUSG00000004383
Large2	0.103731	1.14727	4.69111	0.244564	0.806794		ENSMUSG00000040434
Larp1	375.741	-0.182237	0.0932083	-1.95516	0.0505644	0.158646	ENSMUSG00000037331
Larp1b	9.58295	0.183646	0.451982	0.406312	0.684514	0.820791	ENSMUSG00000025762
Larp4	373.222	0.0548178	0.0985763	0.556096	0.578145	0.748688	ENSMUSG00000023025
Larp4b	428.426	0.197171	0.0852949	2.31164	0.0207974	0.0859664	ENSMUSG00000033499
Larp6	2.28471	0.622736	0.854212	0.729018	0.46599	0.657623	ENSMUSG00000034839
Larp7	120.626	-0.476611	0.149292	-3.19248	0.00141059	0.0118358	ENSMUSG00000027968
Lars	235.368	0.0680563	0.118745	0.573131	0.566556	0.739945
Lars2	375.757	0.835429	0.279467	2.98937	0.00279556	0.0196624	ENSMUSG00000035202
Las1l	83.067	0.299946	0.15566	1.92693	0.0539883	0.165537	ENSMUSG00000057421
Lasp1	342.586	0.0556594	0.0887672	0.627026	0.530642	0.712904	ENSMUSG00000038366
Lat	15.7789	2.54873	0.459122	5.55131	2.8354e-08	2.12216e-06	ENSMUSG00000030742
Lat2	712.554	0.168476	0.132619	1.27038	0.203949	0.401049	ENSMUSG00000040751
Lats1	114.43	0.0978561	0.167129	0.585514	0.558202	0.734001	ENSMUSG00000040021
Lats2	117.854	-0.0521941	0.129279	-0.403732	0.68641	0.821862	ENSMUSG00000021959
Lax1	2.75023	3.49951	1.10762	3.15948	0.00158048	0.0128578	ENSMUSG00000051998
Layn	51.7545	-0.802083	0.213392	-3.75873	0.000170776	0.00239583	ENSMUSG00000060594
Lbh	106.551	0.265759	0.160988	1.6508	0.0987803	0.248452	ENSMUSG00000024063
Lbhd1	3.46317	-1.31884	0.862786	-1.52859	0.126367	0.293497	ENSMUSG00000096740
Lbhd2	0.124574	-0.00686849	3.20806	-0.00214101	0.998292		ENSMUSG00000087075
Lbp	1.18646	1.55005	1.25121	1.23885	0.215403	0.413422	ENSMUSG00000016024
Lbr	151.408	-0.177066	0.128749	-1.37528	0.169044	0.355059	ENSMUSG00000004880
Lbx2	62.9833	-0.390134	0.209265	-1.8643	0.0622791	0.183515	ENSMUSG00000034968
Lca5	7.7966	0.881696	0.487067	1.81021	0.0702625	0.199386	ENSMUSG00000032258
Lca5l	39.2628	0.0911627	0.23533	0.387382	0.698473	0.829666	ENSMUSG00000045275
Lcat	7.36322	1.23078	0.534582	2.30232	0.0213171	0.0873755	ENSMUSG00000035237
Lck	15.7993	2.10527	0.554772	3.79484	0.00014774	0.00215338	ENSMUSG00000000409
Lclat1	36.6165	0.208818	0.253801	0.822763	0.410643	0.611329	ENSMUSG00000054469
Lcmt1	57.0643	0.0826511	0.178236	0.463717	0.642851	0.793832	ENSMUSG00000030763
Lcmt2	45.2354	-0.0549193	0.197928	-0.277471	0.781418	0.883479	ENSMUSG00000074890
Lcn2	12.0284	0.839576	1.18209	0.710247	0.477551	0.668889	ENSMUSG00000026822
Lcn4	0.848579	1.55367	1.55579	0.998636	0.317971	0.528401	ENSMUSG00000026919
Lcor	138.144	0.352025	0.18	1.9557	0.050501	0.158546	ENSMUSG00000025019
Lcorl	215.255	0.321638	0.151644	2.12101	0.0339213	0.121041	ENSMUSG00000015882
Lcorl	215.255	0.321638	0.151644	2.12101	0.0339213	0.121041	ENSMUSG00000015882
Lcp1	1551.54	0.360306	0.0968665	3.71961	0.000199531	0.00268112	ENSMUSG00000021998
Lcp2	527.412	0.343702	0.115153	2.98474	0.00283818	0.0198619	ENSMUSG00000002699
Lctl	0.0452005	0	6.32145	0	1		ENSMUSG00000032401
Ldah	148.018	0.00406404	0.113568	0.0357849	0.971454	0.989976	ENSMUSG00000037669
Ldb1	256.43	-0.223711	0.0946883	-2.3626	0.0181471	0.0778797	ENSMUSG00000025223
Ldb2	0.24499	0	2.12284	0	1		ENSMUSG00000039706
Ldb3	0.43789	0.035033	1.5506	0.0225933	0.981975		ENSMUSG00000021798
Ldha	517.128	-0.101828	0.11743	-0.867133	0.385869	0.591872	ENSMUSG00000063229
Ldhal6b	0.555626	1.14729	1.56476	0.733203	0.463435		ENSMUSG00000101959
Ldhb	1631.33	-0.365052	0.0899509	-4.05834	4.94219e-05	0.000907631	ENSMUSG00000030246
Ldhc	0.0272638	0	6.32145	0	1		ENSMUSG00000030851
Ldhd	3.46799	-0.589391	0.703804	-0.837435	0.402348	0.605589	ENSMUSG00000031958
Ldlr	26.2375	2.00177	0.363334	5.50946	3.5994e-08	2.55353e-06	ENSMUSG00000032193
Ldlrad2	0.016242	0	6.32145	0	1		ENSMUSG00000094035
Ldlrad3	4.55647	3.43765	0.809239	4.248	2.15684e-05	0.000458319	ENSMUSG00000048058
Ldlrad4	233.736	0.179876	0.14626	1.22984	0.218757	0.416613	ENSMUSG00000024544
Ldlrap1	86.1559	-0.299201	0.162427	-1.84206	0.0654662	0.189703	ENSMUSG00000037295
Ldoc1	0.0303746	0	6.32145	0	1		ENSMUSG00000057615
Leap2	0.0663457	0	6.32145	0	1		ENSMUSG00000036216
Lef1	3.28377	1.57736	0.857213	1.8401	0.0657538	0.190344	ENSMUSG00000027985
Lef1os1	0.0386285	0	6.32145	0	1		ENSMUSG00000106086
Lefty1	106.81	-0.103808	0.159481	-0.650909	0.515105	0.700471	ENSMUSG00000038793
Lekr1	26.2026	0.587672	0.276016	2.12912	0.033244	0.119479	ENSMUSG00000074579
Lemd2	171.435	-0.428681	0.123126	-3.48166	0.000498318	0.00543978	ENSMUSG00000044857
Lemd3	87.4423	-0.138031	0.145649	-0.947697	0.343284	0.552717	ENSMUSG00000048661
Leng1	95.9399	-0.314684	0.155239	-2.0271	0.0426524	0.141535	ENSMUSG00000078813
Leng8	286.58	-0.161098	0.126018	-1.27837	0.20112	0.398169	ENSMUSG00000035545
Leng9	44.4552	-0.559016	0.216792	-2.57858	0.00992064	0.0506081	ENSMUSG00000043432
Leo1	68.379	0.047144	0.176229	0.267515	0.789073	0.88807	ENSMUSG00000042487
Lepr	0.439321	1.15047	1.69486	0.678804	0.497262		ENSMUSG00000057722
Leprot	527.058	0.0507402	0.0771244	0.657901	0.510602	0.696546	ENSMUSG00000035212
Leprotl1	419.474	0.036409	0.0959053	0.379635	0.704216	0.833841	ENSMUSG00000031513
Letm1	110.215	-0.0877327	0.129289	-0.678577	0.497406	0.685542	ENSMUSG00000005299
Letm2	110.898	0.275238	0.147185	1.87002	0.0614813	0.18163	ENSMUSG00000037363
Letmd1	94.0065	-0.275033	0.135988	-2.02247	0.0431276	0.142417	ENSMUSG00000037353
Lfng	200.731	-0.616973	0.12653	-4.87609	1.08211e-06	4.35431e-05	ENSMUSG00000029570
Lgals1	75.7125	2.21149	0.399761	5.53202	3.16558e-08	2.32282e-06	ENSMUSG00000068220
Lgals12	0.0969348	0	3.41062	0	1		ENSMUSG00000024972
Lgals2	1.56428	0.22222	1.13784	0.195301	0.845157	0.921425	ENSMUSG00000043501
Lgals3	224.745	2.80821	0.474104	5.9232	3.15735e-09	3.4498e-07	ENSMUSG00000050335
Lgals3bp	746.774	-0.0429088	0.304969	-0.140699	0.888108	0.947007	ENSMUSG00000033880
Lgals4	4.59562	-0.287544	0.676833	-0.424838	0.670955	0.81232	ENSMUSG00000053964
Lgals7	1.3779	-0.328387	1.08945	-0.301425	0.763091	0.871691	ENSMUSG00000053522
Lgals8	274.995	0.0468879	0.114385	0.409914	0.681869	0.8192	ENSMUSG00000057554
Lgals9	637.506	-0.264274	0.126723	-2.08545	0.0370286	0.128963	ENSMUSG00000001123
Lgalsl	23.1039	0.186097	0.273026	0.681608	0.495487	0.683778	ENSMUSG00000042363
Lgi1	10.4128	0.405463	0.419986	0.965418	0.334335	0.544384	ENSMUSG00000067242
Lgi2	0.799095	2.73989	2.48195	1.10393	0.269625	0.47509	ENSMUSG00000039252
Lgi3	7.22134	1.59867	0.790988	2.02111	0.0432688	0.142606	ENSMUSG00000033595
Lgi4	16.808	0.703899	0.37185	1.89297	0.0583622	0.17483	ENSMUSG00000036560
Lgmn	10117.4	0.155809	0.0901686	1.72797	0.083993	0.224396	ENSMUSG00000021190
Lgr4	7.50379	0.173354	0.47839	0.362369	0.717076	0.842834	ENSMUSG00000050199
Lgr5	0.135958	0	2.84999	0	1		ENSMUSG00000020140
Lgr6	1.70344	1.51288	1.00037	1.51231	0.130454	0.299502	ENSMUSG00000042793
Lhcgr	0.155992	-0.00686849	3.35276	-0.00204861	0.998365		ENSMUSG00000024107
Lhfp	5.01925	0.548788	0.668705	0.820674	0.411832	0.612246
Lhfpl1	0.00924347	0	6.32145	0	1		ENSMUSG00000041700
Lhfpl2	495.612	-0.0425155	0.102077	-0.416505	0.67704	0.816186	ENSMUSG00000045312
Lhfpl3	1.17231	1.11895	1.26192	0.8867	0.375241	0.583461	ENSMUSG00000106379
Lhfpl4	6.26678	-0.215296	0.560714	-0.383968	0.701002	0.83168	ENSMUSG00000042873
Lhpp	7.508	-0.432433	0.530704	-0.81483	0.41517	0.61481	ENSMUSG00000030946
Lhx1	0.174745	1.14728	2.98085	0.384884	0.700324		ENSMUSG00000018698
Lhx1os	0.151089	0	2.62778	0	1		ENSMUSG00000087211
Lhx2	6.51386	1.56475	0.627999	2.49164	0.0127153	0.0603856	ENSMUSG00000000247
Lhx5	0.0418977	0	6.32145	0	1		ENSMUSG00000029595
Lias	124.233	-0.238684	0.130436	-1.82989	0.0672657	0.193535	ENSMUSG00000029199
Lif	0.368555	0.570208	1.97166	0.289202	0.772427		ENSMUSG00000034394
Lifr	291.592	-0.417587	0.229881	-1.81654	0.0692882	0.197252	ENSMUSG00000054263
Lig1	51.7999	-0.348224	0.19136	-1.81973	0.0688007	0.196654	ENSMUSG00000056394
Lig3	62.5847	0.0346888	0.169304	0.20489	0.837658	0.917592	ENSMUSG00000020697
Lig4	36.4196	-0.197821	0.237327	-0.833537	0.404542	0.606961	ENSMUSG00000049717
Lilr4b	18.224	1.29296	0.53431	2.41987	0.0155259	0.0695628
Lilra5	87.2942	0.153581	0.207027	0.741839	0.458185	0.65146	ENSMUSG00000070873
Lilra6	0.420996	-1.02754	1.67201	-0.614556	0.538848		ENSMUSG00000030427
Lilrb4a	100.102	2.84639	0.367609	7.74297	9.71183e-15	6.05735e-12	ENSMUSG00000112148
Lim2	0						ENSMUSG00000118560
Lima1	137.295	0.121053	0.124747	0.970395	0.33185	0.542556	ENSMUSG00000023022
Limch1	9.70332	0.486702	0.544067	0.894563	0.371021	0.579287	ENSMUSG00000037736
Limd1	77.1251	0.1755	0.157578	1.11373	0.265393	0.470194	ENSMUSG00000025239
Limd2	856.744	-0.352775	0.113851	-3.09858	0.00194452	0.0150349	ENSMUSG00000040699
Lime1	0.0652939	0	6.32145	0	1		ENSMUSG00000090077
Limk1	81.3679	-0.0845114	0.177679	-0.475641	0.63433	0.787598	ENSMUSG00000029674
Limk2	22.215	0.172089	0.295319	0.582724	0.560079	0.735612	ENSMUSG00000020451
Lims1	738.509	0.303472	0.122863	2.47	0.0135112	0.0627714	ENSMUSG00000019920
Lims2	0.858144	1.64239	1.32942	1.23541	0.216678	0.414669	ENSMUSG00000024395
Lin28a	0.056149	0	6.32145	0	1		ENSMUSG00000050966
Lin37	64.6854	-0.230041	0.180974	-1.27112	0.203684	0.400955	ENSMUSG00000036845
Lin52	24.8725	-0.254312	0.280644	-0.906173	0.364844	0.573551	ENSMUSG00000085793
Lin54	60.2927	0.115794	0.182579	0.634214	0.525941	0.709454	ENSMUSG00000118665
Lin7a	0.351414	1.13512	1.66558	0.681516	0.495545		ENSMUSG00000019906
Lin7b	3.03374	0.28924	0.671045	0.431029	0.666447	0.808911	ENSMUSG00000003872
Lin7c	167.541	-0.00511107	0.103786	-0.0492463	0.960723	0.984735	ENSMUSG00000027162
Lin9	81.6684	0.351829	0.157513	2.23366	0.0255057	0.0991394	ENSMUSG00000058729
Lingo1	1.18939	1.54372	1.13699	1.35772	0.174551	0.361988	ENSMUSG00000049556
Lingo2	0.107686	1.14728	4.59744	0.249546	0.802938		ENSMUSG00000045083
Lingo3	0.0679981	0	6.32145	0	1		ENSMUSG00000051067
Lingo4	0.222524	-0.00686851	1.81599	-0.00378223	0.996982		ENSMUSG00000044505
Lins1	12.2015	0.352419	0.395087	0.892003	0.372391	0.58078	ENSMUSG00000053091
Lipa	462.633	0.268061	0.0753577	3.55719	0.000374845	0.00437338	ENSMUSG00000024781
Lipc	2.53935	-0.975897	0.887155	-1.10003	0.271319	0.477057	ENSMUSG00000032207
Lipe	89.2654	-0.571153	0.152147	-3.75395	0.00017407	0.00242386	ENSMUSG00000003123
Lipg	0.207919	1.14728	2.77968	0.412739	0.679798		ENSMUSG00000053846
Liph	177.757	0.319904	0.128747	2.48474	0.0129645	0.0610985	ENSMUSG00000044626
Lipo2	0.303962	1.14729	1.66005	0.691114	0.489494		ENSMUSG00000087303
Lipo3	66.2885	-0.0348371	0.189459	-0.183876	0.854111	0.92642	ENSMUSG00000024766
Lipt1	9.60864	-0.257951	0.416904	-0.618729	0.536095	0.716884	ENSMUSG00000037216
Lipt2	33.9892	0.361704	0.224257	1.6129	0.106766	0.261611	ENSMUSG00000030725
Litaf	282.8	-0.106159	0.0999701	-1.06191	0.288276	0.496743	ENSMUSG00000022500
Lix1	40.3417	-0.178054	0.227561	-0.782445	0.433953	0.630726	ENSMUSG00000047786
Lix1l	27.7449	-0.174424	0.250664	-0.695845	0.486526	0.676177	ENSMUSG00000049288
Llgl1	32.9653	-0.0497264	0.240681	-0.206607	0.836317	0.916862	ENSMUSG00000020536
Llgl2	2.97155	0.984792	0.762253	1.29195	0.196375	0.392252	ENSMUSG00000020782
Llph	388.397	-0.197302	0.120523	-1.63705	0.10162	0.252949	ENSMUSG00000020224
Lman1	633.721	0.31139	0.0778401	4.00038	6.3241e-05	0.00110738	ENSMUSG00000041891
Lman2	388.051	0.0780889	0.081937	0.953036	0.340572	0.550067	ENSMUSG00000021484
Lman2l	225.105	0.0422885	0.127122	0.332661	0.73939	0.856916	ENSMUSG00000001143
Lmbr1	21.9181	0.428537	0.285849	1.49917	0.133829	0.304127	ENSMUSG00000010721
Lmbr1l	34.7525	-0.158401	0.237869	-0.665918	0.505464	0.692112	ENSMUSG00000022999
Lmbrd1	330.366	0.035728	0.0872152	0.409653	0.68206	0.819271	ENSMUSG00000073725
Lmbrd2	128.343	0.313854	0.143023	2.19442	0.028205	0.10694	ENSMUSG00000039704
Lmcd1	1.71468	0.254014	0.951829	0.26687	0.789569	0.888251	ENSMUSG00000057604
Lmf1	82.1733	0.0914047	0.174474	0.523887	0.600357	0.763693	ENSMUSG00000002279
Lmf2	72.807	-0.278369	0.158877	-1.7521	0.0797559	0.217819	ENSMUSG00000022614
Lmln	45.5962	0.525179	0.204533	2.5677	0.0102377	0.0517205	ENSMUSG00000022802
Lmna	13.1824	0.880461	0.386415	2.27853	0.0226948	0.0914696	ENSMUSG00000028063
Lmnb1	49.7446	0.268264	0.19793	1.35534	0.175308	0.362957	ENSMUSG00000024590
Lmnb2	15.2555	-0.0452964	0.335252	-0.135112	0.892524	0.949065	ENSMUSG00000062075
Lmntd1	0						ENSMUSG00000054966
Lmntd2	0.125416	1.14728	3.12768	0.366815	0.713757		ENSMUSG00000025500
Lmo1	1.88219	-0.931934	1.00676	-0.925676	0.354614	0.564644	ENSMUSG00000036111
Lmo2	1005.97	0.1602	0.0897413	1.78514	0.0742393	0.207485	ENSMUSG00000032698
Lmo3	0.709203	-0.290537	1.1882	-0.244519	0.806829		ENSMUSG00000030226
Lmo4	381.131	-0.495256	0.105895	-4.67686	2.91303e-06	9.64346e-05	ENSMUSG00000028266
Lmo7	0.127065	-0.00686844	5.0004	-0.00137358	0.998904		ENSMUSG00000033060
Lmod1	0.198723	0	3.35598	0	1		ENSMUSG00000048096
Lmtk2	5.39711	1.51317	0.639919	2.36463	0.018048	0.0775878	ENSMUSG00000038970
Lmtk3	4.15279	-0.071461	0.654042	-0.109261	0.912996	0.959533	ENSMUSG00000062044
Lmx1a	0						ENSMUSG00000026686
Lmx1b	0.117422	0	3.99587	0	1		ENSMUSG00000038765
Lncbate6	0.882146	2.27638	1.3093	1.73863	0.0821002	0.221211	ENSMUSG00000114665
Lncpint	86.9682	0.589775	0.238697	2.47081	0.0134807	0.062688	ENSMUSG00000044471
Lncppara	3.11723	-0.655781	0.798421	-0.821348	0.411448	0.61198	ENSMUSG00000116305
Lnpep	645.338	0.171136	0.126625	1.35152	0.176529	0.364931	ENSMUSG00000023845
Lnpk	146.201	-0.0709542	0.12129	-0.584999	0.558548	0.734091	ENSMUSG00000009207
Lnx1	9.95398	-0.617651	0.469369	-1.31592	0.188202	0.38132	ENSMUSG00000029228
Lnx2	16.7265	-0.078486	0.313732	-0.250169	0.802457	0.895808	ENSMUSG00000016520
Lockd	3.54842	2.42695	0.914961	2.65252	0.00798941	0.0430502	ENSMUSG00000098318
Lonp1	58.9277	-0.189684	0.185265	-1.02385	0.305904	0.51636	ENSMUSG00000041168
Lonp2	157.642	0.117823	0.114752	1.02676	0.304532	0.514856	ENSMUSG00000047866
Lonrf1	48.6339	-0.110781	0.201946	-0.548568	0.583302	0.751868	ENSMUSG00000039633
Lonrf2	0.870669	0.597272	1.37522	0.434309	0.664064	0.807565	ENSMUSG00000048814
Lonrf3	41.1113	0.210112	0.25162	0.835035	0.403698	0.606249	ENSMUSG00000016239
Lor	0.164115	-0.0068685	2.70291	-0.00254115	0.997972
Lox	9.81922	2.70579	0.724551	3.73443	0.000188138	0.00256865	ENSMUSG00000024529
Loxl1	0.411288	1.14729	1.5271	0.751282	0.452483		ENSMUSG00000032334
Loxl2	2.67877	-1.1045	0.8648	-1.27717	0.201542	0.39853	ENSMUSG00000034205
Loxl3	23.1622	0.168439	0.272226	0.618747	0.536083	0.716884	ENSMUSG00000000693
Lpar1	9.96241	2.62822	0.796908	3.29802	0.000973692	0.00896201	ENSMUSG00000038668
Lpar2	1.92563	0.618094	1.07836	0.573178	0.566524	0.739945	ENSMUSG00000031861
Lpar3	0.377995	1.70894	1.91685	0.891537	0.372641		ENSMUSG00000036832
Lpar4	1.3092	1.5426	1.12709	1.36865	0.171109	0.357927	ENSMUSG00000049929
Lpar5	8.12359	-0.0137457	0.479614	-0.0286599	0.977136	0.992362	ENSMUSG00000067714
Lpar6	601.782	-0.482571	0.0976209	-4.94331	7.68074e-07	3.30676e-05	ENSMUSG00000033446
Lpcat1	299.99	-0.0915893	0.105658	-0.866848	0.386025	0.59199	ENSMUSG00000021608
Lpcat2	3527.03	0.00256819	0.0654053	0.0392658	0.968678	0.98894	ENSMUSG00000033192
Lpcat3	442.279	-0.179444	0.0908466	-1.97524	0.0482406	0.153641	ENSMUSG00000004270
Lpcat4	2.73066	0.977317	0.879745	1.11091	0.266608	0.471939	ENSMUSG00000027134
Lpgat1	225.782	0.460918	0.125103	3.6843	0.00022933	0.00298249	ENSMUSG00000026623
Lpin1	195.429	0.0870095	0.11257	0.772938	0.439559	0.63591	ENSMUSG00000020593
Lpin2	484.814	-0.154237	0.0830395	-1.85739	0.0632552	0.185333	ENSMUSG00000024052
Lpin3	0.0810154	0	5.91615	0	1		ENSMUSG00000027412
Lpl	496.365	3.08194	0.393427	7.83356	4.74245e-15	3.22681e-12	ENSMUSG00000015568
Lpo	0.345639	1.7283	1.82206	0.948542	0.342853		ENSMUSG00000009356
Lpp	151.295	0.35535	0.14509	2.44918	0.0143182	0.0656044	ENSMUSG00000033306
Lpxn	218.13	0.352582	0.117025	3.01289	0.00258775	0.0185695	ENSMUSG00000024696
Lrat	0.0151067	0	6.32145	0	1		ENSMUSG00000028003
Lratd1	0.677407	0.564391	1.47594	0.382394	0.702169		ENSMUSG00000020607
Lratd2	18.1033	0.091145	0.309528	0.294465	0.768403	0.875372	ENSMUSG00000072568
Lrba	553.654	-0.0318195	0.154162	-0.206403	0.836476	0.916969	ENSMUSG00000028080
Lrch1	186.007	0.173515	0.129283	1.34213	0.179554	0.3691	ENSMUSG00000068015
Lrch2	1.77187	3.05192	1.04064	2.93274	0.00335983	0.0225026	ENSMUSG00000031290
Lrch3	191.993	-0.175511	0.122182	-1.43647	0.150869	0.328756	ENSMUSG00000022801
Lrch4	220.636	-0.185122	0.10184	-1.81777	0.0690992	0.197056	ENSMUSG00000093445
Lrfn1	14.2931	-0.217387	0.33255	-0.653697	0.513307	0.698708	ENSMUSG00000030600
Lrfn2	0.0240038	0	6.32145	0	1		ENSMUSG00000040490
Lrfn3	6.01372	-0.270575	0.61812	-0.437739	0.661576	0.8063	ENSMUSG00000036957
Lrfn4	1.76413	-1.17549	1.16389	-1.00997	0.312511	0.523439	ENSMUSG00000045045
Lrfn5	0.0411734	0	6.32145	0	1		ENSMUSG00000035653
Lrg1	1.97355	2.73649	1.72935	1.58238	0.113562	0.272818	ENSMUSG00000037095
Lrguk	23.618	1.63343	0.384251	4.25095	2.12866e-05	0.000453902	ENSMUSG00000056215
Lrif1	292.6	0.292831	0.116256	2.51884	0.0117743	0.0570941	ENSMUSG00000056260
Lrig1	13.5044	0.427958	0.441921	0.968404	0.332843	0.543447	ENSMUSG00000030029
Lrig2	88.8627	-0.0164248	0.15645	-0.104984	0.916388	0.961341	ENSMUSG00000032913
Lrig3	48.5903	0.20681	0.208112	0.993743	0.320348	0.530862	ENSMUSG00000020105
Lrmda	64.4988	0.333141	0.183732	1.8132	0.0698015	0.198341	ENSMUSG00000063458
Lrmp	144.039	-0.0969478	0.135307	-0.716501	0.473682	0.665029
Lrp1	1607.14	-0.280705	0.0955804	-2.93684	0.00331573	0.022277	ENSMUSG00000040249
Lrp10	289.674	-0.241568	0.0968638	-2.4939	0.0126349	0.0600419	ENSMUSG00000022175
Lrp11	4.06217	0.73629	0.618146	1.19113	0.233604	0.433903	ENSMUSG00000019796
Lrp12	84.7144	0.207095	0.203362	1.01836	0.308508	0.519117	ENSMUSG00000022305
Lrp1b	4.90624	0.773959	0.648637	1.19321	0.232788	0.433516	ENSMUSG00000049252
Lrp2	0.212363	1.71878	3.03261	0.566765	0.570874		ENSMUSG00000027070
Lrp2bp	0.979401	-0.00686852	1.401	-0.00490257	0.996088	1	ENSMUSG00000031637
Lrp3	0.961408	-0.0974368	1.13515	-0.0858363	0.931597	0.968811	ENSMUSG00000001802
Lrp4	18.7988	-0.343079	0.336002	-1.02106	0.307225	0.517947	ENSMUSG00000027253
Lrp5	113.352	-0.478537	0.138699	-3.4502	0.00056018	0.00592184	ENSMUSG00000024913
Lrp6	222.877	0.316139	0.0956618	3.30476	0.000950575	0.00879972	ENSMUSG00000030201
Lrp8	3.39474	0.885227	0.748846	1.18212	0.237157	0.43714	ENSMUSG00000028613
Lrp8os3	0.0470125	0	6.32145	0	1		ENSMUSG00000087200
Lrpap1	547.929	0.334962	0.101047	3.31493	0.000916675	0.00858143	ENSMUSG00000029103
Lrpprc	151.542	-0.0842034	0.130963	-0.642958	0.520251	0.704419	ENSMUSG00000024120
Lrr1	0.164619	1.14728	3.27281	0.350549	0.725927		ENSMUSG00000034883
Lrrc1	9.99794	0.471206	0.407719	1.15571	0.247799	0.449612	ENSMUSG00000032352
Lrrc10b	0.305426	0	1.72006	0	1		ENSMUSG00000090291
Lrrc14	88.9945	0.447138	0.154925	2.88615	0.00389984	0.0250437	ENSMUSG00000033728
Lrrc14b	2.66438	0.654612	0.810082	0.808082	0.419043	0.616789	ENSMUSG00000021579
Lrrc17	0.110963	0	3.30821	0	1		ENSMUSG00000039883
Lrrc18	2.45046	-0.679678	0.932011	-0.72926	0.465843	0.657494	ENSMUSG00000041673
Lrrc19	0.925082	0	1.47874	0	1	1	ENSMUSG00000049799
Lrrc2	1.35284	-0.479044	1.14036	-0.420082	0.674425	0.81491	ENSMUSG00000032495
Lrrc20	14.8217	-0.17412	0.352748	-0.49361	0.621582	0.778612	ENSMUSG00000037151
Lrrc23	0.774114	2.69556	1.30384	2.0674	0.038696		ENSMUSG00000030125
Lrrc24	0.597357	0	1.43456	0	1		ENSMUSG00000033707
Lrrc25	301.666	-0.505888	0.154652	-3.27115	0.00107112	0.00964715	ENSMUSG00000049988
Lrrc27	3.77312	-0.343495	0.760489	-0.451676	0.651502	0.79993	ENSMUSG00000015980
Lrrc28	20.1874	0.583595	0.31412	1.85788	0.0631867	0.185254	ENSMUSG00000030556
Lrrc29	5.43115	-0.736428	0.650071	-1.13284	0.257281	0.461254
Lrrc3	594.836	-0.305757	0.0793472	-3.8534	0.000116487	0.00177747	ENSMUSG00000051652
Lrrc31	0.120965	0	4.0595	0	1		ENSMUSG00000074653
Lrrc32	0.108932	0	3.66848	0	1		ENSMUSG00000090958
Lrrc34	1.06618	-0.291596	1.23352	-0.236393	0.813128	0.902544	ENSMUSG00000027702
Lrrc36	1.31799	2.25041	1.31163	1.71574	0.0862092	0.227998	ENSMUSG00000054320
Lrrc37a	0						ENSMUSG00000078632
Lrrc38	0.0101023	0	6.32145	0	1		ENSMUSG00000028584
Lrrc39	58.3072	-0.228186	0.197618	-1.15468	0.24822	0.44994	ENSMUSG00000027961
Lrrc4	16.5414	-0.398969	0.404054	-0.987415	0.323439	0.534035	ENSMUSG00000049939
Lrrc40	33.2097	-0.237876	0.239567	-0.992945	0.320737	0.531155	ENSMUSG00000063052
Lrrc41	89.1953	0.388527	0.16004	2.42769	0.0151954	0.0685327	ENSMUSG00000028703
Lrrc42	16.8164	0.72802	0.298176	2.44158	0.0146233	0.0667365	ENSMUSG00000028617
Lrrc43	0.066944	0	6.32145	0	1		ENSMUSG00000063409
Lrrc45	33.7809	-0.369856	0.305542	-1.21049	0.22609	0.425329	ENSMUSG00000025145
Lrrc46	0.455569	-0.799422	1.5657	-0.510585	0.609641		ENSMUSG00000020878
Lrrc47	89.5032	-0.0746511	0.142884	-0.522459	0.60135	0.76424	ENSMUSG00000029028
Lrrc49	5.61003	0.711697	0.590972	1.20428	0.22848	0.428157	ENSMUSG00000047766
Lrrc4b	5.71196	1.12112	0.638036	1.75715	0.078893	0.216172	ENSMUSG00000047085
Lrrc4c	1.6557	0.593395	0.848186	0.699605	0.484174	0.674133	ENSMUSG00000050587
Lrrc51	10.6804	-0.0176975	0.417718	-0.0423671	0.966206	0.987717	ENSMUSG00000064307
Lrrc52	1.06359	1.7209	1.3999	1.2293	0.21896	0.416788	ENSMUSG00000040485
Lrrc56	10.53	-0.430284	0.433706	-0.99211	0.321144	0.531535	ENSMUSG00000038637
Lrrc57	65.309	-0.290742	0.174219	-1.66883	0.0951508	0.24256	ENSMUSG00000027286
Lrrc58	309.849	0.482365	0.126779	3.80478	0.00014193	0.00207679	ENSMUSG00000034158
Lrrc59	139.519	-0.260279	0.119043	-2.18643	0.0287842	0.108463	ENSMUSG00000020869
Lrrc6	0.217452	1.7061	2.30645	0.739708	0.459477
Lrrc61	31.9972	-0.349269	0.260923	-1.33859	0.180704	0.370238	ENSMUSG00000073096
Lrrc63	0.297257	1.14728	2.17599	0.527246	0.598023		ENSMUSG00000021997
Lrrc7	0.231744	0	2.33711	0	1		ENSMUSG00000028176
Lrrc71	0.840416	0.674373	1.14794	0.587463	0.556893	0.733651	ENSMUSG00000023084
Lrrc73	1.13257	-0.147362	1.14648	-0.128534	0.897726	0.951166	ENSMUSG00000071073
Lrrc74b	0.319877	0.570209	1.84359	0.309292	0.757099		ENSMUSG00000022759
Lrrc75a	33.2209	-1.04903	0.295383	-3.55141	0.000383179	0.00443948	ENSMUSG00000046417
Lrrc75aos2	3.40778	1.71973	1.36564	1.25929	0.207927	0.404898	ENSMUSG00000085762
Lrrc75b	1.2158	2.00954	1.04721	1.91894	0.0549916	0.167754	ENSMUSG00000046807
Lrrc8a	134.395	-0.687932	0.151708	-4.53457	5.77203e-06	0.000161979	ENSMUSG00000007476
Lrrc8b	16.9689	0.43087	0.348602	1.236	0.21646	0.4144	ENSMUSG00000070639
Lrrc8c	11.4703	0.85663	0.434828	1.97004	0.0488334	0.154708	ENSMUSG00000054720
Lrrc8d	169.403	0.584406	0.131412	4.44711	8.70328e-06	0.000220067	ENSMUSG00000046079
Lrrc8dos	0.585198	1.14729	1.53457	0.747626	0.454686		ENSMUSG00000084878
Lrrc8e	0.74496	2.26043	1.36993	1.65004	0.0989355		ENSMUSG00000046589
Lrrc9	4.18582	0.082401	0.654608	0.125878	0.899828	0.952112	ENSMUSG00000021090
Lrrcc1	148.021	0.768116	0.145725	5.27101	1.35673e-07	7.87166e-06	ENSMUSG00000027550
Lrrd1	1.92593	2.25602	1.26708	1.78048	0.0749977	0.208826	ENSMUSG00000040367
Lrrfip1	335.872	-0.137914	0.0940099	-1.46701	0.142373	0.316417	ENSMUSG00000026305
Lrrfip2	136.539	-0.259329	0.129279	-2.00596	0.0448609	0.145883	ENSMUSG00000032497
Lrriq1	0.162574	-0.0068685	2.4779	-0.0027719	0.997788		ENSMUSG00000019892
Lrriq3	5.62301	0.82472	0.550296	1.49869	0.133955	0.304276	ENSMUSG00000028182
Lrrk1	221.198	0.377361	0.149018	2.53232	0.0113309	0.0554652	ENSMUSG00000015133
Lrrk2	1.14373	0.97452	1.16376	0.837387	0.402375	0.605589	ENSMUSG00000036273
Lrrn1	8.15612	3.92538	1.05753	3.71184	0.000205759	0.00273293	ENSMUSG00000034648
Lrrn2	1.32707	2.82737	1.05952	2.66854	0.00761824	0.0417144	ENSMUSG00000026443
Lrrn3	1.66715	0.611542	1.20473	0.507619	0.611721	0.771233	ENSMUSG00000036295
Lrrn4	0.731233	2.23192	1.34645	1.65763	0.0973915		ENSMUSG00000043110
Lrrn4cl	0.190862	1.77786	6.13523	0.289778	0.771986		ENSMUSG00000071656
Lrrtm1	0.160982	1.14728	2.74735	0.417596	0.676242		ENSMUSG00000060780
Lrrtm2	2.96155	0.600441	0.738704	0.81283	0.416315	0.61548	ENSMUSG00000071862
Lrrtm3	0.335265	0.570208	2.23654	0.254951	0.798761		ENSMUSG00000042846
Lrrtm4	0.171102	2.23338	6.30959	0.353966	0.723364		ENSMUSG00000052581
Lrsam1	27.8838	-0.741628	0.290022	-2.55715	0.0105535	0.0527288	ENSMUSG00000026792
Lrtm1	0						ENSMUSG00000045776
Lrtm2	2.14477	0.879011	0.933253	0.941878	0.346255	0.556112	ENSMUSG00000055003
Lrwd1	65.4584	0.302635	0.182534	1.65797	0.0973241	0.245922	ENSMUSG00000029703
Lsamp	23.0683	1.08705	0.351585	3.09184	0.00198919	0.01529	ENSMUSG00000061080
Lsg1	132.176	-0.13551	0.123514	-1.09712	0.272588	0.478524	ENSMUSG00000022538
Lsm1	170.076	-0.17248	0.13017	-1.32504	0.185159	0.377062	ENSMUSG00000037296
Lsm10	189.562	0.320593	0.151058	2.12232	0.0338111	0.120763	ENSMUSG00000050188
Lsm11	29.6553	-0.128089	0.247775	-0.516958	0.605186	0.766441	ENSMUSG00000044847
Lsm12	309.909	-0.157597	0.0967722	-1.62854	0.10341	0.256071	ENSMUSG00000020922
Lsm14a	208.377	0.180549	0.0963527	1.87383	0.0609533	0.180604	ENSMUSG00000066568
Lsm14b	52.5736	-0.519996	0.187844	-2.76824	0.00563608	0.0332807	ENSMUSG00000039108
Lsm2	169.936	0.087807	0.121055	0.725346	0.46824	0.659865	ENSMUSG00000007050
Lsm3	180.728	0.243214	0.126103	1.92869	0.053769	0.164966	ENSMUSG00000034192
Lsm4	283.93	-0.0158436	0.124263	-0.127501	0.898544	0.951426	ENSMUSG00000031848
Lsm5	216.283	0.230135	0.116072	1.98269	0.0474016	0.151582	ENSMUSG00000091625
Lsm6	492.258	0.136081	0.0997567	1.36413	0.172528	0.359639	ENSMUSG00000031683
Lsm7	271.24	0.229886	0.0910485	2.52488	0.0115738	0.056345	ENSMUSG00000035215
Lsm8	206.548	0.0960253	0.115558	0.830969	0.405991	0.607971	ENSMUSG00000044155
Lsmem1	0.0449781	0	6.32145	0	1		ENSMUSG00000071342
Lsmem2	0.0201878	0	6.32145	0	1		ENSMUSG00000103409
Lsp1	395.708	0.240268	0.167692	1.43279	0.151917	0.330241	ENSMUSG00000018819
Lsr	1.8039	1.65639	0.973547	1.7014	0.088868	0.23232	ENSMUSG00000001247
Lss	18.7354	0.024211	0.341807	0.0708323	0.943531	0.974715	ENSMUSG00000033105
Lst1	996.924	0.302309	0.142761	2.11759	0.0342102	0.121666	ENSMUSG00000073412
Lta	0.395127	1.7198	2.0989	0.819381	0.412569		ENSMUSG00000024402
Lta4h	100.255	0.076026	0.136092	0.558636	0.57641	0.747357	ENSMUSG00000015889
Ltb	87.6201	1.22826	0.26692	4.60162	4.19224e-06	0.000124019	ENSMUSG00000024399
Ltb4r1	1.92943	0.271661	1.14184	0.237916	0.811946	0.901987	ENSMUSG00000046908
Ltb4r2	1.36157	2.62921	1.26999	2.07027	0.0384273	0.132166	ENSMUSG00000040432
Ltbp1	1.24959	1.28994	1.14377	1.1278	0.259406	0.462875	ENSMUSG00000001870
Ltbp2	0.570128	0.0340941	1.53541	0.0222052	0.982284		ENSMUSG00000002020
Ltbp3	6.05384	0.819636	0.544013	1.50665	0.131901	0.301577	ENSMUSG00000024940
Ltbp4	0.230124	1.14729	2.06492	0.555607	0.578479		ENSMUSG00000040488
Ltbr	152.342	-0.243783	0.118359	-2.05969	0.0394286	0.134075	ENSMUSG00000030339
Ltc4s	2557.72	-0.527533	0.101017	-5.22222	1.76792e-07	9.67111e-06	ENSMUSG00000020377
Ltf	10.2247	2.22293	1.56774	1.41792			ENSMUSG00000032496
Ltk	0.0363191	0	6.32145	0	1		ENSMUSG00000027297
Ltn1	119.408	-0.217099	0.139543	-1.55578	0.11976	0.282936	ENSMUSG00000052299
LTO1	100.78	0.0826684	0.152659	0.541523	0.588147	0.755317	ENSMUSG00000031072
Ltv1	67.8803	-0.0750305	0.169019	-0.443917	0.657102	0.803871	ENSMUSG00000019814
Luc7l	145.514	0.220804	0.185737	1.1888	0.23452	0.434903	ENSMUSG00000024188
Luc7l2	1321.36	0.65565	0.141133	4.64561	3.39075e-06	0.00010708	ENSMUSG00000029823
Luc7l3	501.169	0.480433	0.117508	4.08851	4.34146e-05	0.000821584	ENSMUSG00000020863
Lum	0.703985	0.131836	1.87378	0.0703582	0.943909		ENSMUSG00000036446
Lurap1	1.78357	-0.694302	0.933936	-0.743415	0.457231	0.650891	ENSMUSG00000028701
Lurap1l	1.50783	1.33165	1.05884	1.25764	0.20852	0.40558	ENSMUSG00000048706
Luzp1	117.655	0.328945	0.132686	2.47912	0.0131709	0.0615723	ENSMUSG00000001089
Luzp2	35.5946	1.43461	0.447433	3.20631	0.00134449	0.011448	ENSMUSG00000063297
Lxn	61.1091	-0.000609229	0.197462	-0.00308529	0.997538	1	ENSMUSG00000047557
Ly6a	109.746	1.39563	0.428767	3.255	0.00113393	0.0100735	ENSMUSG00000075602
Ly6c1	0.839313	0.0507123	1.43656	0.0353013	0.97184	0.990159	ENSMUSG00000079018
Ly6c2	25.2838	2.48838	0.655818	3.79431	0.000148052	0.00215373	ENSMUSG00000022584
Ly6d	2.18509	1.45453	1.45189	1.00182	0.316432	0.527267	ENSMUSG00000034634
Ly6e	3926.35	-0.093666	0.143387	-0.653239	0.513602	0.699046	ENSMUSG00000022587
Ly6g	1.38391	1.72995	2.25268	0.76795	0.442517	0.638085	ENSMUSG00000022582
Ly6g5b	1.11693	0.156556	1.3064	0.119837	0.904612	0.954445	ENSMUSG00000043807
Ly6g6c	0.0976455	0	4.25781	0	1		ENSMUSG00000092586
Ly6g6d	24.8312	-0.129983	0.292471	-0.44443	0.656732	0.803556	ENSMUSG00000073413
Ly6g6e	12.2726	-0.300084	0.430975	-0.696291	0.486247	0.67595	ENSMUSG00000013766
Ly6g6f	0.740452	2.00072	1.44538	1.38421	0.166293		ENSMUSG00000034923
Ly6h	0.948294	-0.516809	1.36323	-0.379106	0.704609	0.833907	ENSMUSG00000022577
Ly6i	10.9613	4.53343	1.01183	4.48041	7.44994e-06	0.000197377	ENSMUSG00000022586
Ly6k	17.3851	1.22104	0.794422	1.53701	0.12429	0.290355	ENSMUSG00000044678
Ly6m	7.51277	0.690182	0.568375	1.21431	0.22463	0.423434	ENSMUSG00000063522
Ly75	1.87813	0.626655	1.13669	0.551299	0.581429	0.750627	ENSMUSG00000026980
Ly86	8971.31	-0.143612	0.130046	-1.10431	0.269458	0.474978	ENSMUSG00000021423
Ly9	171.691	1.12891	0.141589	7.97313	1.54702e-15	1.23519e-12	ENSMUSG00000004707
Ly96	197.191	0.119617	0.160437	0.745568	0.455928	0.649857	ENSMUSG00000025779
Lyar	114.612	0.00214907	0.142523	0.0150787	0.987969	0.997783	ENSMUSG00000067367
Lyg2	0.00690578	0	6.32145	0	1		ENSMUSG00000061584
Lyl1	407.653	-0.662173	0.133105	-4.97481	6.53131e-07	2.93595e-05	ENSMUSG00000034041
Lyn	2993.08	-0.647662	0.112095	-5.77779	7.569e-09	7.08127e-07	ENSMUSG00000042228
Lynx1	1.70774	-0.954777	1.15321	-0.827931	0.407709	0.609546	ENSMUSG00000022594
Lypd1	2.0739	0.130459	0.929703	0.140323	0.888405	0.947054	ENSMUSG00000026344
Lypd2	0.0231581	0	6.32145	0	1		ENSMUSG00000022595
Lypd6	14.6373	-0.0503363	0.383212	-0.131354	0.895496	0.950019	ENSMUSG00000050447
Lypd6b	0.442533	-0.00686851	1.86144	-0.0036899	0.997056		ENSMUSG00000026765
Lypla1	119.974	0.186801	0.138047	1.35318	0.175999	0.364037	ENSMUSG00000025903
Lypla2	112.275	0.0468506	0.117566	0.398505	0.690258	0.824684	ENSMUSG00000028670
Lyplal1	16.6993	-0.843458	0.366426	-2.30185	0.0213435	0.0874361	ENSMUSG00000039246
Lyrm1	22.2049	0.459454	0.29505	1.55721	0.119422	0.282224	ENSMUSG00000030922
Lyrm2	177.424	0.0316923	0.108675	0.291624	0.770574	0.876965	ENSMUSG00000045854
Lyrm4	32.0414	-0.219801	0.229183	-0.959063	0.337527	0.547216	ENSMUSG00000046573
Lyrm7	7.74986	-0.312979	0.471955	-0.663155	0.507231	0.693912	ENSMUSG00000020268
Lyrm9	64.9567	0.104227	0.168961	0.616873	0.537319	0.717688	ENSMUSG00000072640
Lysmd1	29.9924	-0.763857	0.288151	-2.65089	0.00802802	0.0431805	ENSMUSG00000053769
Lysmd2	10.4851	0.157016	0.435243	0.360754	0.718283	0.843364	ENSMUSG00000032184
Lysmd3	132.357	0.0875149	0.119299	0.733577	0.463207	0.655363	ENSMUSG00000035840
Lysmd4	21.8415	0.020958	0.289168	0.0724768	0.942222	0.974283	ENSMUSG00000043831
Lyst	200.865	0.597299	0.122032	4.89461	9.8501e-07	4.00911e-05	ENSMUSG00000019726
Lyve1	3.13255	1.84638	0.956068	1.93122	0.0534556	0.164375	ENSMUSG00000030787
Lyz1	4.31554	5.37413	1.24933	4.30162	1.6955e-05	0.000378805	ENSMUSG00000069515
Lyz2	4270.24	2.46639	0.348506	7.07704	1.47261e-12	4.40871e-10	ENSMUSG00000069516
Lyzl4	21.8461	-0.133557	0.340742	-0.391958	0.695089	0.827537	ENSMUSG00000032530
Lyzl4os	0.343117	0	1.5605	0	1		ENSMUSG00000084995
Lzic	112.195	-0.512616	0.157336	-3.2581	0.00112162	0.0099879	ENSMUSG00000028990
Lztfl1	158.639	0.0163834	0.116007	0.141228	0.88769	0.946899	ENSMUSG00000025245
Lztr1	57.707	-0.11619	0.184148	-0.630963	0.528065	0.710973	ENSMUSG00000022761
Lzts1	2.67166	-1.20232	0.99245	-1.21146	0.225718	0.424895	ENSMUSG00000036306
Lzts2	23.1248	0.647513	0.316741	2.0443	0.0409237	0.137413	ENSMUSG00000035342
Lzts3	8.05814	-0.539869	0.446062	-1.2103	0.226163	0.425413	ENSMUSG00000037703
M1ap	7.96573	0.625165	0.442297	1.41345	0.157524	0.33777	ENSMUSG00000030041
M5C1000I18Rik	0.0494136	0	6.32145	0	1		ENSMUSG00000055125
M6pr	685.311	0.100162	0.0933774	1.07266	0.283425	0.491227	ENSMUSG00000007458
Maats1	0.128083	1.14728	3.92835	0.292051	0.770248
Mab21l1	0.0733066	0	4.63876	0	1		ENSMUSG00000056947
Mab21l2	0.0482401	0	6.32145	0	1		ENSMUSG00000057777
Mab21l3	0.0338289	0	6.32145	0	1		ENSMUSG00000044313
Macc1	0.420704	2.21149	1.81175	1.22064	0.222223		ENSMUSG00000041886
Macf1	1630.71	0.289595	0.120501	2.40326	0.0162496	0.0717525	ENSMUSG00000028649
Maco1	133.23	-0.0116042	0.128796	-0.0900973	0.92821	0.967544	ENSMUSG00000028826
Macrod1	20.0753	-0.436299	0.290435	-1.50222	0.133039	0.303115	ENSMUSG00000036278
Macrod2	7.12963	0.596664	0.531571	1.12245	0.261669	0.465525	ENSMUSG00000068205
Macrod2os1	0.00805696	0	6.32145	0	1		ENSMUSG00000086450
Macrod2os2	0						ENSMUSG00000074763
Mad1l1	35.307	0.0243159	0.219216	0.110922	0.911678	0.958626	ENSMUSG00000029554
Mad2l1	14.2519	-0.0647094	0.333221	-0.194194	0.846024	0.921667	ENSMUSG00000029910
Mad2l1bp	62.785	-0.231545	0.183358	-1.2628	0.206661	0.4038	ENSMUSG00000034509
Mad2l2	65.4541	-0.28387	0.177176	-1.60219	0.109114	0.265495	ENSMUSG00000029003
Madcam1	1.44128	3.40961	1.35888	2.50914	0.0121027	0.0582523	ENSMUSG00000020310
Madd	180.204	-0.0479178	0.149307	-0.320935	0.74826	0.861858	ENSMUSG00000040687
Maea	159.849	-0.414497	0.121636	-3.40768	0.000655184	0.00660778	ENSMUSG00000079562
Maf	3929.12	0.0265325	0.0842334	0.314988	0.752771	0.86499	ENSMUSG00000055435
Maf1	221.402	0.0185152	0.118064	0.156824	0.875384	0.939546	ENSMUSG00000022553
Mafa	0.301	0	6.13643	0	1		ENSMUSG00000047591
Mafb	5255.55	-0.357688	0.105018	-3.40598	0.000659282	0.00661998	ENSMUSG00000074622
Maff	9.23536	0.877642	0.545546	1.60874	0.107673	0.263101	ENSMUSG00000042622
Mafg	479.101	0.0128741	0.0985786	0.130597	0.896094	0.950164	ENSMUSG00000051510
Mafk	30.8169	0.212677	0.245777	0.865324	0.386861	0.592967	ENSMUSG00000018143
Mag	124.201	0.380289	0.168646	2.25495	0.0241362	0.0954545	ENSMUSG00000036634
Mageb16	0.00690578	0	6.32145	0	1		ENSMUSG00000046942
Mageb3	0.0793571	0	4.57718	0	1		ENSMUSG00000074881
Maged1	121.612	0.497778	0.15701	3.17035	0.00152253	0.0125224	ENSMUSG00000025151
Maged2	61.7648	-0.312492	0.212591	-1.46993	0.141582	0.315754	ENSMUSG00000025268
Magee1	13.0843	0.497759	0.363413	1.36968	0.170788	0.357606	ENSMUSG00000031227
Magee2	0.0149828	0	6.32145	0	1		ENSMUSG00000031224
Mageh1	41.5258	0.607725	0.311344	1.95194	0.0509452	0.159318	ENSMUSG00000047238
Magi1	70.064	-0.031265	0.182498	-0.171316	0.863975	0.931962	ENSMUSG00000045095
Magi1	70.064	-0.031265	0.182498	-0.171316	0.863975	0.931962	ENSMUSG00000045095
Magi2	7.10218	0.503546	0.51149	0.984469	0.324885	0.535301	ENSMUSG00000040003
Magi3	31.6873	0.282736	0.240554	1.17535	0.239854	0.440698	ENSMUSG00000052539
Magix	0						ENSMUSG00000031147
Magoh	192.986	0.161187	0.147536	1.09253	0.274602	0.480706	ENSMUSG00000028609
Magohb	77.3763	0.193442	0.153512	1.26011	0.207629	0.404603	ENSMUSG00000030188
Magt1	573.656	0.332973	0.0968686	3.43737	0.000587392	0.00613585	ENSMUSG00000031232
Maip1	95.1361	-0.173573	0.149211	-1.16327	0.244721	0.446408	ENSMUSG00000025971
Majin	0.0919175	0	4.35357	0	1		ENSMUSG00000024786
Mak	0.781884	0.62485	1.44126	0.433543	0.66462		ENSMUSG00000021363
Mak16	199.633	-0.146046	0.119074	-1.22651	0.220007	0.417718	ENSMUSG00000031578
Mal	90.387	1.99462	0.756936	2.63512	0.00841067	0.0447403	ENSMUSG00000027375
Mal2	0.133552	0	3.14917	0	1		ENSMUSG00000024479
Malat1	120352	-0.0208181	0.101506	-0.205093	0.837499	0.917553	ENSMUSG00000092341
Mall	0.0157783	0	6.32145	0	1		ENSMUSG00000027377
Malsu1	157.493	-0.427159	0.143591	-2.97483	0.00293155	0.0203253	ENSMUSG00000029815
Malt1	171.771	0.249421	0.16807	1.48403	0.137802	0.310049	ENSMUSG00000032688
Mamdc2	1.60961	2.03704	1.29203	1.57662	0.114883	0.275104	ENSMUSG00000033207
Mamdc4	2.06154	-0.0245263	0.985381	-0.0248902	0.980143	0.993752	ENSMUSG00000026941
Maml1	60.4331	-0.181999	0.17818	-1.02143	0.307049	0.517767	ENSMUSG00000050567
Maml2	215.014	-0.0854936	0.102385	-0.83502	0.403707	0.606249	ENSMUSG00000031925
Maml3	408.527	-0.0549418	0.16074	-0.341805	0.732497	0.852558	ENSMUSG00000061143
Mamld1	7.0894	-0.732415	0.5427	-1.34958	0.177152	0.365713	ENSMUSG00000059401
Man1a	558.826	-0.044382	0.110496	-0.401663	0.687932	0.823088	ENSMUSG00000003746
Man1a2	1035.59	-0.064201	0.0660059	-0.972656	0.330725	0.541406	ENSMUSG00000008763
Man1b1	76.383	-0.337864	0.157182	-2.14951	0.031594	0.115377	ENSMUSG00000036646
Man1c1	364.68	-0.217258	0.0887971	-2.44668	0.0144178	0.0659394	ENSMUSG00000037306
Man2a1	133.684	0.472269	0.234167	2.0168	0.0437165	0.143602	ENSMUSG00000024085
Man2a2	191.62	-0.0907372	0.127095	-0.713931	0.47527	0.666634	ENSMUSG00000038886
Man2b1	2313.75	-0.0323917	0.0558577	-0.579897	0.561984	0.737074	ENSMUSG00000005142
Man2b2	193.909	0.209081	0.12371	1.69008	0.091012	0.235634	ENSMUSG00000029119
Man2c1	67.1003	0.0922809	0.172965	0.533523	0.593672	0.759256	ENSMUSG00000032295
Man2c1os	7.56679	0.601528	0.563432	1.06761	0.285695	0.493739	ENSMUSG00000086728
Manba	89.119	-0.0582257	0.152998	-0.380565	0.703526	0.833523	ENSMUSG00000028164
Manbal	168.979	-0.336095	0.151989	-2.21131	0.0270146	0.10337	ENSMUSG00000063019
Manea	137.059	0.165212	0.165438	0.998632	0.317973	0.528401	ENSMUSG00000040520
Maneal	1.17006	-0.0717918	1.14447	-0.0627296	0.949982	0.978078	ENSMUSG00000042763
Manf	920.656	0.534984	0.165833	3.22603	0.00125518	0.0109174	ENSMUSG00000032575
Mansc1	6.06279	-0.121605	0.53424	-0.227623	0.819939	0.906542	ENSMUSG00000032718
Mansc4	0.815796	2.28523	1.45673	1.56874	0.116709	0.278075	ENSMUSG00000072662
Maoa	12.7606	1.1566	0.420236	2.75227	0.00591835	0.0344046	ENSMUSG00000025037
Maob	3.31263	1.46183	0.7919	1.84598	0.0648954	0.188671	ENSMUSG00000040147
Map10	21.562	0.120019	0.290659	0.41292	0.679665	0.817904	ENSMUSG00000050930
Map11	290.488	-0.264916	0.115937	-2.285	0.022313	0.090565
Map1a	10.3141	0.246077	0.475665	0.517333	0.604924	0.766306	ENSMUSG00000027254
Map1b	8.72328	0.588016	0.426661	1.37818	0.168147	0.353709	ENSMUSG00000052727
Map1lc3a	400.977	-0.17155	0.116397	-1.47384	0.140526	0.314194	ENSMUSG00000027602
Map1lc3b	593.307	-0.0359065	0.101713	-0.353019	0.724074	0.846837	ENSMUSG00000031812
Map1s	157.129	0.125244	0.125505	0.997922	0.318317	0.528763	ENSMUSG00000019261
Map2	14.3789	0.414664	0.410754	1.00952	0.312726	0.523624	ENSMUSG00000015222
Map2k1	251.208	-0.431211	0.121839	-3.53918	0.000401365	0.00460994	ENSMUSG00000004936
Map2k2	365.916	-0.260065	0.0850578	-3.05751	0.00223185	0.0167155	ENSMUSG00000035027
Map2k3	97.542	-0.281479	0.143505	-1.96146	0.0498253	0.157044	ENSMUSG00000018932
Map2k3os	9.0649	-0.1295	0.422405	-0.306579	0.759164	0.868642	ENSMUSG00000042549
Map2k4	139.05	-0.273518	0.117779	-2.32231	0.0202163	0.0842425	ENSMUSG00000033352
Map2k5	66.5522	-0.00668009	0.177775	-0.037576	0.970026	0.989392	ENSMUSG00000058444
Map2k6	35.3805	-0.156651	0.236904	-0.661244	0.508456	0.694948	ENSMUSG00000020623
Map2k7	70.5411	-0.015257	0.17666	-0.0863638	0.931177	0.968455	ENSMUSG00000002948
Map3k1	284.301	0.243331	0.113068	2.15208	0.0313909	0.114888	ENSMUSG00000021754
Map3k10	47.5981	-0.846785	0.219224	-3.86264	0.000112168	0.00173275	ENSMUSG00000040390
Map3k11	103.782	-0.418414	0.153878	-2.71912	0.00654553	0.0372264	ENSMUSG00000004054
Map3k12	43.634	0.213046	0.210869	1.01032	0.31234	0.52331	ENSMUSG00000023050
Map3k13	0.99679	-0.821975	1.28943	-0.63747	0.523819	0.707611	ENSMUSG00000033618
Map3k14	93.4046	-0.187786	0.175081	-1.07256	0.283467	0.491227	ENSMUSG00000020941
Map3k15	4.20123	-0.536746	0.652973	-0.822004	0.411074	0.611606	ENSMUSG00000031303
Map3k19	6.82359	1.73236	0.653381	2.65138	0.00801642	0.0431491	ENSMUSG00000051590
Map3k2	331.442	0.120973	0.0982713	1.23101	0.218317	0.416275	ENSMUSG00000024383
Map3k20	23.7955	0.493324	0.2819	1.75	0.0801187	0.218235	ENSMUSG00000004085
Map3k21	0.00690578	0	6.32145	0	1		ENSMUSG00000031853
Map3k3	125.508	0.0129236	0.14882	0.0868405	0.930798	0.968455	ENSMUSG00000020700
Map3k4	192.515	-0.0957187	0.102642	-0.932553	0.351051	0.56052	ENSMUSG00000014426
Map3k5	92.1973	0.23154	0.145194	1.5947	0.11078	0.268458	ENSMUSG00000071369
Map3k6	0.899545	-1.59863	1.2471	-1.28188	0.199886	0.396828	ENSMUSG00000028862
Map3k7	122.653	0.0936412	0.139211	0.672655	0.501167	0.688606	ENSMUSG00000028284
Map3k8	91.3333	-0.271229	0.22561	-1.2022	0.229285	0.429128	ENSMUSG00000024235
Map3k9	15.2063	0.679018	0.390719	1.73787	0.082234	0.221436	ENSMUSG00000042724
Map4	294.531	0.36725	0.137845	2.66423	0.0077165	0.0420336	ENSMUSG00000032479
Map4k1	4.53941	-0.181659	0.683798	-0.265662	0.790499	0.888696	ENSMUSG00000037337
Map4k2	46.0613	0.209048	0.229683	0.910157	0.362739	0.571804	ENSMUSG00000024948
Map4k3	102.933	0.011135	0.150741	0.0738683	0.941115	0.973654	ENSMUSG00000024242
Map4k4	707.408	0.512877	0.137741	3.72348	0.000196498	0.00265707	ENSMUSG00000026074
Map4k5	101.507	-0.207381	0.164358	-1.26176	0.207035	0.404266	ENSMUSG00000034761
Map6	0.733614	0.570209	1.42036	0.401454	0.688086		ENSMUSG00000055407
Map6d1	4.14484	2.93504	0.902378	3.25257	0.00114367	0.010136	ENSMUSG00000041205
Map7	75.0751	-0.0166374	0.179245	-0.0928193	0.926047	0.966148	ENSMUSG00000019996
Map7d1	281.604	-0.37191	0.113686	-3.27139	0.00107022	0.00964715	ENSMUSG00000028849
Map7d2	3.31342	-0.461719	0.740435	-0.623578	0.532904	0.714661	ENSMUSG00000041020
Map7d3	14.281	0.613266	0.420822	1.45731	0.145032	0.320582	ENSMUSG00000067878
Map9	6.66739	0.525196	0.603493	0.870261	0.384158	0.590456	ENSMUSG00000033900
Mapk1	284.053	0.181635	0.0902319	2.01298	0.0441164	0.144407	ENSMUSG00000063358
Mapk10	3.13774	0.263757	0.787405	0.334971	0.737647	0.85595	ENSMUSG00000046709
Mapk11	0.602046	-0.96849	1.43373	-0.675506	0.499354		ENSMUSG00000053137
Mapk12	2.32366	-0.836044	0.955339	-0.875128	0.381504	0.588561	ENSMUSG00000022610
Mapk13	0.613529	1.74296	1.72607	1.00979	0.312598		ENSMUSG00000004864
Mapk14	313.104	-0.403946	0.101887	-3.96466	7.35016e-05	0.00124744	ENSMUSG00000053436
Mapk15	0.338571	0	2.01978	0	1		ENSMUSG00000063704
Mapk1ip1	54.9262	0.112722	0.194058	0.580867	0.56133	0.736484	ENSMUSG00000041775
Mapk1ip1l	195.785	0.443043	0.134799	3.2867	0.0010137	0.00926941	ENSMUSG00000021840
Mapk3	428.501	-0.0857726	0.105084	-0.81623	0.414369	0.61412	ENSMUSG00000063065
Mapk4	5.39468	0.899519	0.544578	1.65177	0.0985812	0.248094	ENSMUSG00000024558
Mapk6	64.3099	0.505901	0.19006	2.66179	0.00777256	0.0422621	ENSMUSG00000042688
Mapk7	44.3704	0.190139	0.205268	0.926299	0.354291	0.564249	ENSMUSG00000001034
Mapk8	86.7657	0.225521	0.192319	1.17264	0.24094	0.4419	ENSMUSG00000021936
Mapk8ip1	14.948	1.03623	0.402787	2.57264	0.0100926	0.051212	ENSMUSG00000027223
Mapk8ip2	1.12328	1.05551	1.22463	0.861898	0.388744	0.594278	ENSMUSG00000022619
Mapk8ip3	108.612	-0.100656	0.15001	-0.670993	0.502225	0.689328	ENSMUSG00000024163
Mapk9	109.51	-0.0657468	0.142209	-0.462326	0.643847	0.794211	ENSMUSG00000020366
Mapkap1	228.357	-0.171052	0.106572	-1.60504	0.108486	0.264397	ENSMUSG00000038696
Mapkapk2	214.752	0.094319	0.125561	0.751182	0.452543	0.646876	ENSMUSG00000016528
Mapkapk3	44.8239	0.908053	0.211382	4.29579	1.74073e-05	0.000387177	ENSMUSG00000032577
Mapkapk5	7.11695	0.157853	0.497505	0.317288	0.751025	0.863912	ENSMUSG00000029454
Mapkbp1	13.5774	0.00372926	0.377134	0.00988843	0.99211	0.999367	ENSMUSG00000033902
Mapre1	670.081	-0.0327061	0.0698457	-0.468261	0.639598	0.791382	ENSMUSG00000027479
Mapre2	226.022	-0.116482	0.108485	-1.07372	0.282947	0.490697	ENSMUSG00000024277
Mapre3	25.3551	-0.12466	0.24923	-0.500181	0.616948	0.775006	ENSMUSG00000029166
Mapt	20.0268	1.93499	0.451349	4.28713	1.80998e-05	0.000399611	ENSMUSG00000018411
Marc1	0.165603	-0.519324	2.27557	-0.228217	0.819478
Marc2	502.912	0.198102	0.08394	2.36005	0.0182727	0.0783287
March1	703.169	-0.297067	0.103989	-2.85672	0.00428046	0.026888
March10	0.253351	-0.572046	1.96071	-0.291754	0.770475
March2	137.479	0.0731932	0.118746	0.616387	0.537639	0.71786
March3	3.18366	1.47857	0.88001	1.68017	0.0929235	0.238835
March4	0.131873	0	2.87149	0	1
March5	256.87	-0.060509	0.101679	-0.595096	0.551779	0.729968
March6	213.334	0.131744	0.111326	1.1834	0.236649	0.436814
March7	361.868	0.250818	0.12473	2.01089	0.0443369	0.144718
March8	115.911	0.377458	0.147817	2.55355	0.010663	0.0531669
March9	17.6716	-1.22357	0.359759	-3.4011	0.000671158	0.00671113
Marcks	8837	0.0919391	0.062962	1.46023	0.144227	0.319227	ENSMUSG00000069662
Marcksl1	81.0327	0.281883	0.183384	1.53711	0.124265	0.290355	ENSMUSG00000047945
Marco	0.135425	0	4.99668	0	1		ENSMUSG00000026390
Marf1	200.166	0.17284	0.117693	1.46856	0.141951	0.316106	ENSMUSG00000060657
Mark1	0.958014	-0.0176819	1.37429	-0.0128662	0.989735	0.998232	ENSMUSG00000026620
Mark2	216.275	0.173181	0.112897	1.53398	0.125035	0.291232	ENSMUSG00000024969
Mark3	316.67	0.0444963	0.0995738	0.446868	0.65497	0.802402	ENSMUSG00000007411
Mark4	55.9343	-0.430561	0.201799	-2.13361	0.0328744	0.118549	ENSMUSG00000030397
Mars	95.5555	-0.402344	0.167934	-2.39585	0.0165819	0.0728972
Mars2	20.3191	0.416221	0.292664	1.42218	0.154973	0.334594	ENSMUSG00000046994
Marveld1	9.57218	1.02017	0.456614	2.23421	0.0254692	0.0991285	ENSMUSG00000044345
Marveld2	22.6572	-1.00352	0.334712	-2.99815	0.00271623	0.0192242	ENSMUSG00000021636
Masp1	20.7957	0.884095	0.375095	2.35699	0.0184239	0.0786928	ENSMUSG00000022887
Masp2	9.45633	0.278321	0.439098	0.633847	0.52618	0.709521	ENSMUSG00000028979
Mast1	2.39303	-0.809127	0.896641	-0.902398	0.366845	0.575609	ENSMUSG00000053693
Mast2	34.6965	-0.47176	0.229065	-2.05951	0.0394459	0.134075	ENSMUSG00000003810
Mast3	224.008	-0.533662	0.106001	-5.03448	4.79145e-07	2.30621e-05	ENSMUSG00000031833
Mast4	120.278	0.889866	0.155687	5.71575	1.09219e-08	9.50524e-07	ENSMUSG00000034751
Mastl	9.5679	-1.14391	0.504665	-2.26667	0.0234105	0.0934732	ENSMUSG00000026779
Mat2a	615.697	-0.0482728	0.102022	-0.473158	0.6361	0.78888	ENSMUSG00000053907
Mat2b	307.927	0.159312	0.0978946	1.62738	0.103657	0.256511	ENSMUSG00000042032
Matk	128.705	-0.391003	0.159675	-2.44874	0.0143357	0.0656442	ENSMUSG00000004933
Matn1	0.290613	0	1.80766	0	1		ENSMUSG00000040533
Matn2	1.48148	2.85083	1.17513	2.42597	0.0152674	0.0687331	ENSMUSG00000022324
Matn4	4.95174	1.04026	0.695723	1.49522	0.134856	0.305544	ENSMUSG00000016995
Matr3	353.375	0.322355	0.103446	3.11617	0.00183217	0.014359	ENSMUSG00000037236
Mau2	164.635	0.353544	0.179445	1.97021	0.0488148	0.154708	ENSMUSG00000031858
Mavs	76.139	-0.321644	0.176552	-1.82181	0.0684836	0.195935	ENSMUSG00000037523
Max	175.967	0.0168633	0.115987	0.145389	0.884403	0.944431	ENSMUSG00000059436
Maz	172.993	-0.731355	0.15731	-4.64914	3.33324e-06	0.00010571	ENSMUSG00000030678
Mb	0.0242057	0	6.32145	0	1		ENSMUSG00000018893
Mb21d2	10.2482	1.02062	0.508374	2.00761	0.0446844	0.145504	ENSMUSG00000051065
Mbd1	102.729	0.0900808	0.141248	0.637749	0.523637	0.707581	ENSMUSG00000024561
Mbd2	225.225	0.289989	0.103545	2.8006	0.00510077	0.0306517	ENSMUSG00000024513
Mbd3	289.784	-0.260852	0.121085	-2.15428	0.031218	0.114498	ENSMUSG00000035478
Mbd4	32.0383	-0.198083	0.269263	-0.735651	0.461943	0.654734	ENSMUSG00000030322
Mbd5	71.8969	0.759901	0.205843	3.69165	0.000222801	0.00290943	ENSMUSG00000036792
Mbd6	114.497	-0.173647	0.160163	-1.08419	0.278279	0.484827	ENSMUSG00000025409
Mbip	113.585	-0.0432974	0.145536	-0.297502	0.766083	0.873901	ENSMUSG00000021028
Mblac1	24.0945	-0.485478	0.269447	-1.80175	0.071584	0.201949	ENSMUSG00000049285
Mblac2	45.0857	0.144949	0.206489	0.70197	0.482698	0.67302	ENSMUSG00000051098
Mbnl1	2695.07	0.459509	0.0934988	4.9146	8.89651e-07	3.70952e-05	ENSMUSG00000027763
Mbnl2	497.221	-0.108231	0.0902492	-1.19925	0.23043	0.430518	ENSMUSG00000022139
Mbnl3	0.20142	1.14728	2.11754	0.541801	0.587955		ENSMUSG00000036109
Mboat1	7.99108	0.278777	0.474918	0.587	0.557204	0.733651	ENSMUSG00000038732
Mboat2	11.5849	2.06021	0.636531	3.23662	0.00120953	0.0105818	ENSMUSG00000020646
Mboat4	0.0199616	0	6.32145	0	1		ENSMUSG00000071113
Mboat7	211.676	-0.143226	0.114999	-1.24546	0.212964	0.410624	ENSMUSG00000035596
Mbp	246.553	1.09183	0.335668	3.2527	0.00114313	0.010136	ENSMUSG00000041607
Mbtd1	180.385	0.124849	0.144865	0.861826	0.388783	0.594278	ENSMUSG00000059474
Mbtps1	163.437	-0.0127538	0.125823	-0.101363	0.919262	0.962605	ENSMUSG00000031835
Mbtps2	129.156	0.150639	0.16304	0.923939	0.355518	0.565422	ENSMUSG00000046873
Mc1r	5.62017	-1.51532	0.877671	-1.72653	0.0842529	0.22481	ENSMUSG00000074037
Mc5r	0.091899	0	5.66991	0	1		ENSMUSG00000007480
Mcam	4.94621	3.39429	0.977752	3.47152	0.000517516	0.00560137	ENSMUSG00000032135
Mcat	81.0646	-0.855932	0.17969	-4.76339	1.90371e-06	6.91665e-05	ENSMUSG00000048755
Mcc	8.23664	-0.221045	0.442042	-0.500054	0.617037	0.775006	ENSMUSG00000071856
Mccc1	36.0954	0.434113	0.248399	1.74765	0.080525	0.218765	ENSMUSG00000027709
Mccc1os	0.498904	0	1.58069	0	1		ENSMUSG00000086392
Mccc2	37.2829	0.187069	0.211899	0.882821	0.377333	0.585134	ENSMUSG00000021646
Mcee	131.631	-0.0938881	0.147256	-0.637585	0.523744	0.707581	ENSMUSG00000033429
Mcemp1	7.28718	3.4157	1.04019	3.28373	0.00102443	0.00935042	ENSMUSG00000013974
Mcf2	0.0290053	0	6.32145	0	1		ENSMUSG00000031139
Mcf2l	4.33477	1.73211	1.16331	1.48895	0.136499	0.308091	ENSMUSG00000031442
Mcfd2	375.378	-0.279714	0.107821	-2.59424	0.00947994	0.0489328	ENSMUSG00000024150
Mchr1	0.00690578	0	6.32145	0	1		ENSMUSG00000050164
Mcl1	1168.47	-0.419461	0.0906871	-4.62537	3.73938e-06	0.000114291	ENSMUSG00000038612
Mcm10	0.843074	1.68649	1.39542	1.20859	0.22682	0.426007	ENSMUSG00000026669
Mcm2	19.7288	0.945639	0.355027	2.66357	0.00773162	0.0421006	ENSMUSG00000002870
Mcm3	141.751	0.0283276	0.1228	0.230681	0.817562	0.90504	ENSMUSG00000041859
Mcm3ap	53.5843	0.376157	0.175288	2.14593	0.0318785	0.116161	ENSMUSG00000001150
Mcm4	42.5896	0.176945	0.210323	0.841299	0.40018	0.604348	ENSMUSG00000022673
Mcm5	14.7086	0.733345	0.373075	1.96568	0.0493358	0.155803	ENSMUSG00000005410
Mcm6	40.7843	0.111762	0.222381	0.502569	0.615267	0.773642	ENSMUSG00000026355
Mcm7	55.3337	-0.0606835	0.193846	-0.31305	0.754243	0.866017	ENSMUSG00000029730
Mcm8	4.58628	-0.152529	0.647133	-0.2357	0.813665	0.902726	ENSMUSG00000027353
Mcm9	52.8359	0.466718	0.208786	2.23539	0.025392	0.0988797	ENSMUSG00000058298
Mcmbp	186.341	-0.0144676	0.0992069	-0.145832	0.884054	0.944431	ENSMUSG00000048170
Mcmdc2	2.11204	-0.215976	0.790152	-0.273334	0.784596	0.885486	ENSMUSG00000046101
Mcoln1	55.1888	0.0943658	0.186225	0.506729	0.612345	0.7715	ENSMUSG00000004567
Mcoln2	0.615703	3.22411	1.25598	2.56702	0.0102578		ENSMUSG00000011008
Mcoln3	0.636891	2.93793	6.25149	0.469958	0.638385		ENSMUSG00000036853
Mcph1	30.4321	-0.11839	0.238984	-0.495387	0.620327	0.777694	ENSMUSG00000039842
Mcpt8	0.0695863	0	6.32145	0	1		ENSMUSG00000022157
Mcrip1	361.342	-0.121922	0.0880414	-1.38483	0.166105	0.350639	ENSMUSG00000061111
Mcrip2	61.6146	-0.0410016	0.207349	-0.197742	0.843247	0.920482	ENSMUSG00000025732
Mcrs1	126.26	-0.22723	0.126798	-1.79205	0.0731244	0.205481	ENSMUSG00000037570
Mctp1	165.421	0.0794836	0.124665	0.637577	0.523749	0.707581	ENSMUSG00000021596
Mctp2	1.00756	2.35159	1.55817	1.5092	0.131248	0.300636	ENSMUSG00000032776
Mcts1	270.415	-0.155672	0.116136	-1.34044	0.180104	0.369615	ENSMUSG00000000355
Mcts2	50.5214	-0.137936	0.190448	-0.724274	0.468897	0.660418	ENSMUSG00000042814
Mcu	23.6794	0.0403513	0.27368	0.14744	0.882785	0.944268	ENSMUSG00000009647
Mcub	20.1227	2.03634	0.400388	5.08592	3.65842e-07	1.83154e-05	ENSMUSG00000027994
Mcur1	300.373	-0.0807248	0.0958469	-0.842226	0.399661	0.603808	ENSMUSG00000021371
Mdc1	66.4986	0.267655	0.188873	1.41712	0.156448	0.336427	ENSMUSG00000061607
Mdfi	29.2934	-1.01463	0.366995	-2.76471	0.00569737	0.0335235	ENSMUSG00000032717
Mdfic	45.6568	2.19318	0.28451	7.7086	1.27204e-14	7.61649e-12	ENSMUSG00000041390
Mdga1	9.12022	-0.00365369	0.436211	-0.00837597	0.993317	0.999542	ENSMUSG00000043557
Mdga2	6.72856	1.2968	0.576936	2.24773	0.0245931	0.0967377	ENSMUSG00000034912
Mdh1	435.07	-0.0502043	0.0948731	-0.529173	0.596686	0.761508	ENSMUSG00000020321
Mdh1b	0.0284445	0	6.32145	0	1		ENSMUSG00000025963
Mdh2	327.03	0.138924	0.126532	1.09794	0.27223	0.478055	ENSMUSG00000019179
Mdk	14.1629	0.651124	0.38585	1.6875	0.0915066	0.236447	ENSMUSG00000027239
Mdm1	11.7612	0.181958	0.385393	0.472137	0.636829	0.789522	ENSMUSG00000020212
Mdm2	149.409	-0.0397634	0.127987	-0.310684	0.756041	0.866796	ENSMUSG00000020184
Mdm4	289.716	0.244441	0.142238	1.71854	0.0856983	0.227269	ENSMUSG00000054387
Mdn1	69.9852	0.798611	0.187129	4.2677	1.97497e-05	0.000427353	ENSMUSG00000058006
Mdp1	166.738	-0.583186	0.122101	-4.77626	1.78584e-06	6.50419e-05	ENSMUSG00000002329
Me1	4.57982	1.40478	0.680803	2.06342	0.0390726	0.133273	ENSMUSG00000032418
Me2	102.538	0.213909	0.154806	1.38179	0.167037	0.351967	ENSMUSG00000024556
Me3	0.878915	1.61681	1.35896	1.18974	0.234147	0.434479	ENSMUSG00000030621
Mea1	122.464	-0.105434	0.146011	-0.722096	0.470236	0.661586	ENSMUSG00000002768
Meaf6	178.438	-0.0913354	0.105392	-0.866629	0.386146	0.592114	ENSMUSG00000028863
Meak7	11.8023	-0.57006	0.405724	-1.40504	0.160008	0.341678	ENSMUSG00000034105
Mecom	0.100241	0	4.87795	0	1		ENSMUSG00000027684
Mecomos	0						ENSMUSG00000085702
Mecp2	243.441	0.184059	0.103896	1.77158	0.076465	0.211807	ENSMUSG00000031393
Mecr	27.4077	-0.673976	0.280012	-2.40695	0.0160863	0.0711993	ENSMUSG00000028910
Med1	216.469	0.24788	0.107136	2.3137	0.0206842	0.0855925	ENSMUSG00000018160
Med10	205.302	-0.101953	0.109852	-0.928099	0.353356	0.56342	ENSMUSG00000021598
Med11	106.374	-0.134235	0.154418	-0.869292	0.384688	0.591028	ENSMUSG00000018923
Med12	94.9677	0.247646	0.159892	1.54883	0.121423	0.285865	ENSMUSG00000079487
Med12l	139.279	0.0576478	0.144082	0.400104	0.68908	0.823605	ENSMUSG00000056476
Med13	292.838	0.0431991	0.129254	0.334218	0.738215	0.856218	ENSMUSG00000034297
Med13l	376.798	0.255973	0.108016	2.36976	0.0177996	0.0767843	ENSMUSG00000018076
Med14	72.4557	0.55023	0.1864	2.95187	0.00315855	0.0215044	ENSMUSG00000064127
Med15	136.956	0.0114872	0.132135	0.0869351	0.930723	0.968455	ENSMUSG00000012114
Med16	38.7611	-0.342707	0.218436	-1.56891	0.116668	0.278045	ENSMUSG00000013833
Med17	157.968	-0.102792	0.110144	-0.93325	0.350691	0.560376	ENSMUSG00000031935
Med18	30.8064	-0.25364	0.2412	-1.05158	0.292994	0.50254	ENSMUSG00000066042
Med19	146.811	-0.267633	0.134496	-1.98989	0.0466028	0.150033	ENSMUSG00000027080
Med20	69.7428	0.322504	0.177502	1.8169	0.0692318	0.197196	ENSMUSG00000092558
Med21	192.314	0.160161	0.125757	1.27357	0.202814	0.400359	ENSMUSG00000030291
Med22	134.758	-0.384943	0.146787	-2.62245	0.00872988	0.0460324	ENSMUSG00000015776
Med23	79.8084	-0.208268	0.156451	-1.3312	0.183122	0.374252	ENSMUSG00000019984
Med24	40.593	-0.222259	0.212894	-1.04399	0.296491	0.50664	ENSMUSG00000017210
Med25	68.2864	-0.51126	0.177549	-2.87954	0.0039825	0.0254979	ENSMUSG00000002968
Med26	30.5169	0.115527	0.251922	0.458583	0.646534	0.796082	ENSMUSG00000045248
Med27	42.2354	-0.242492	0.192419	-1.26022	0.207589	0.404603	ENSMUSG00000026799
Med28	389.819	0.146166	0.102105	1.43153	0.152278	0.330834	ENSMUSG00000015804
Med29	140.6	-0.366728	0.146708	-2.49972	0.0124292	0.0593282	ENSMUSG00000003444
Med30	238.297	-0.0966315	0.127229	-0.759507	0.447549	0.642748	ENSMUSG00000038622
Med31	147.885	0.0102301	0.125703	0.0813834	0.935137	0.970855	ENSMUSG00000020801
Med4	134.201	-0.120599	0.131004	-0.920572	0.357274	0.566769	ENSMUSG00000022109
Med6	78.7137	-0.106018	0.161036	-0.658348	0.510315	0.69648	ENSMUSG00000002679
Med7	229.593	-0.282524	0.101006	-2.7971	0.00515643	0.0309365	ENSMUSG00000020397
Med8	233.927	-0.201081	0.109258	-1.84043	0.0657053	0.19024	ENSMUSG00000006392
Med9	74.9584	-0.374834	0.169379	-2.21299	0.0268986	0.103004	ENSMUSG00000061650
Med9os	1.05444	-0.236832	1.20109	-0.197181	0.843686	0.920693	ENSMUSG00000085260
Medag	0.174225	0	3.0111	0	1		ENSMUSG00000029659
Mef2a	3192.11	0.190849	0.105597	1.80734	0.0707088	0.200235	ENSMUSG00000030557
Mef2b	0.115519	0	2.97147	0	1		ENSMUSG00000079033
Mef2b	0.115519	0	2.97147	0	1		ENSMUSG00000079033
Mef2c	4714.77	0.149898	0.08535	1.75628	0.0790407	0.216498	ENSMUSG00000005583
Mef2d	226.273	-0.0855895	0.0995549	-0.859721	0.389943	0.595132	ENSMUSG00000001419
Mefv	0.410119	-0.59148	1.6236	-0.364302	0.715632		ENSMUSG00000022534
Meg3	5.41033	0.638369	0.682627	0.935166	0.349703	0.559442	ENSMUSG00000021268
Megf10	7.10184	2.34747	0.816868	2.87375	0.00405633	0.0259151	ENSMUSG00000024593
Megf11	6.42377	-0.106744	0.560745	-0.190362	0.849026	0.923154	ENSMUSG00000036466
Megf6	0.0862827	1.14727	4.99395	0.229732	0.8183		ENSMUSG00000057751
Megf8	23.4921	-0.200005	0.303155	-0.659744	0.509418	0.695592	ENSMUSG00000045039
Megf9	26.9982	0.454099	0.27417	1.65627	0.097668	0.246417	ENSMUSG00000039270
Mei4	0						ENSMUSG00000043289
Meig1	2.5831	0.633566	0.897551	0.705883	0.480261	0.671244	ENSMUSG00000026650
Meioc	0.0141928	0	6.32145	0	1		ENSMUSG00000051455
Meis1	26.1377	0.547854	0.276313	1.98273	0.0473976	0.151582	ENSMUSG00000020160
Meis2	5.85044	0.49675	0.6167	0.805497	0.420533	0.617881	ENSMUSG00000027210
Meis3	57.2445	-0.271396	0.188454	-1.44012	0.149834	0.327275	ENSMUSG00000041420
Melk	0.300583	0.570208	1.89701	0.300582	0.763733		ENSMUSG00000035683
Meltf	0.0149833	0	6.32145	0	1		ENSMUSG00000022780
Memo1	152.529	0.210084	0.125738	1.67081	0.0947588	0.241937	ENSMUSG00000058704
Men1	40.2427	0.0270869	0.209348	0.129387	0.897052	0.950794	ENSMUSG00000024947
Meox1	1.94718	-0.917252	1.01669	-0.902191	0.366955	0.575661	ENSMUSG00000001493
Mepce	156.791	-0.259667	0.146351	-1.77428	0.0760175	0.210881	ENSMUSG00000029726
Mertk	1584.55	-0.197068	0.0994958	-1.98067	0.0476284	0.15208	ENSMUSG00000014361
Mesd	280.263	-0.0691131	0.10631	-0.650107	0.515623	0.700905	ENSMUSG00000038503
Mesp2	0.00776798	0	6.32145	0	1		ENSMUSG00000030543
Mest	3.34335	1.93611	0.870365	2.22448	0.0261164	0.100809	ENSMUSG00000051855
Met	1.06958	1.09896	1.31856	0.833457	0.404587	0.606961	ENSMUSG00000009376
Metap1	101.495	-0.196949	0.145831	-1.35053	0.176847	0.365336	ENSMUSG00000005813
Metap1d	97.8858	0.577991	0.149871	3.85659	0.000114979	0.00176525	ENSMUSG00000041921
Metap2	661.883	-0.243265	0.107931	-2.2539	0.0242028	0.0956418	ENSMUSG00000036112
Metrn	40.5938	0.270312	0.21986	1.22947	0.218895	0.416715	ENSMUSG00000002274
Metrnl	25.5208	0.643169	0.257367	2.49903	0.0124534	0.0593677	ENSMUSG00000039208
Mettl1	107.14	0.0610598	0.145284	0.420277	0.674283	0.81491	ENSMUSG00000006732
Mettl11b	0
Mettl14	86.7302	-0.180344	0.163847	-1.10069	0.271031	0.476685	ENSMUSG00000028114
Mettl15	21.9955	0.0477395	0.275602	0.173219	0.862479	0.931159	ENSMUSG00000057234
Mettl16	115.126	-0.0714424	0.150737	-0.473955	0.635532	0.788521	ENSMUSG00000010554
Mettl17	47.7556	0.223718	0.183545	1.21887	0.222894	0.421273	ENSMUSG00000004561
Mettl18	37.3844	-0.38602	0.207227	-1.86279	0.0624918	0.183924	ENSMUSG00000041396
Mettl2	49.2324	0.102479	0.2107	0.486374	0.626702	0.782619	ENSMUSG00000020691
Mettl21a	109.648	-0.268118	0.128388	-2.08834	0.0367676	0.128382	ENSMUSG00000025956
Mettl21c	1.83059	3.44041	1.1566	2.9746	0.00293375	0.0203312	ENSMUSG00000047343
Mettl22	32.2873	-0.112479	0.251307	-0.447578	0.654458	0.802013	ENSMUSG00000039345
Mettl23	291.74	-0.16577	0.119502	-1.38717	0.16539	0.349527	ENSMUSG00000090266
Mettl24	0.2421	-0.13392	2.26946	-0.0590096	0.952944		ENSMUSG00000045555
Mettl25	39.3304	-0.0744424	0.207955	-0.357974	0.720363	0.844542	ENSMUSG00000036009
Mettl26	68.3944	-0.352407	0.174349	-2.02127	0.0432519	0.142606	ENSMUSG00000025731
Mettl27	7.45534	-0.661791	0.501406	-1.31987	0.186878	0.379507	ENSMUSG00000040557
Mettl3	84.9984	-0.132982	0.173292	-0.767384	0.442853	0.638208	ENSMUSG00000022160
Mettl4	69.9853	0.0260022	0.174179	0.149285	0.881329	0.943273	ENSMUSG00000055660
Mettl5	123.791	-0.208667	0.126564	-1.64871	0.0992078	0.249175	ENSMUSG00000051730
Mettl5os	11.5706	0.382796	0.367938	1.04038	0.298162	0.508221	ENSMUSG00000085735
Mettl6	94.1455	-0.0604679	0.14908	-0.405607	0.685032	0.821074	ENSMUSG00000021891
Mettl7a1	182.848	-0.0658724	0.130111	-0.506278	0.612661	0.771834
Mettl7a2	0.124174	0	3.18946	0	1
Mettl7a3	0.273754	0	2.35622	0	1
Mettl8	44.162	-0.181334	0.220255	-0.823289	0.410344	0.611177	ENSMUSG00000041975
Mettl9	181.072	-0.0405374	0.118861	-0.341049	0.733067	0.852763	ENSMUSG00000030876
Mex3a	10.4675	-0.270757	0.451771	-0.599323	0.548957	0.727392	ENSMUSG00000074480
Mex3b	64.4234	-0.507146	0.207613	-2.44274	0.014576	0.0665413	ENSMUSG00000057706
Mex3c	109.373	-0.22052	0.137383	-1.60515	0.10846	0.264376	ENSMUSG00000037253
Mex3d	45.7291	-0.116746	0.19352	-0.603275	0.546326	0.725504	ENSMUSG00000048696
Mfap1a	115.216	-0.0820463	0.135641	-0.604876	0.545261	0.72474	ENSMUSG00000068479
Mfap1b	106.406	-0.569016	0.130821	-4.34959	1.36394e-05	0.000317032	ENSMUSG00000048222
Mfap2	0.533945	2.95557	1.47044	2.00999	0.0444318		ENSMUSG00000060572
Mfap3	382.21	-0.329079	0.0816063	-4.03252	5.51812e-05	0.000989231	ENSMUSG00000020522
Mfap3l	13.7084	0.829146	0.393004	2.10976	0.0348789	0.123516	ENSMUSG00000031647
Mfap4	0.476575	0.570205	3.77812	0.150923	0.880036		ENSMUSG00000042436
Mfap5	0.46354	-0.00686851	1.80434	-0.00380667	0.996963		ENSMUSG00000030116
Mff	328.28	-0.0678823	0.0849612	-0.798979	0.424302	0.621405	ENSMUSG00000026150
Mfge8	91.1706	0.161341	0.166559	0.968676	0.332707	0.543403	ENSMUSG00000030605
Mfhas1	226.259	0.20906	0.116874	1.78877	0.0736522	0.206383	ENSMUSG00000070056
Mfn1	69.0863	0.0477976	0.159949	0.29883	0.76507	0.873158	ENSMUSG00000027668
Mfn2	53.1469	-0.0758199	0.172424	-0.439729	0.660133	0.805631	ENSMUSG00000029020
Mfng	272.698	-0.800589	0.129052	-6.2036	5.51866e-10	7.72045e-08	ENSMUSG00000018169
Mfrp	0.0191405	0	6.32145	0	1		ENSMUSG00000034739
Mfsd1	363.571	0.175998	0.114509	1.53699	0.124296	0.290355	ENSMUSG00000027775
Mfsd10	158.825	-0.044422	0.110973	-0.400294	0.68894	0.823605	ENSMUSG00000001082
Mfsd11	187.826	-0.305275	0.130297	-2.34291	0.0191338	0.0808374	ENSMUSG00000020818
Mfsd12	88.6869	-0.267015	0.215457	-1.2393	0.215235	0.413195	ENSMUSG00000034854
Mfsd13a	21.2192	-0.821196	0.30557	-2.68743	0.00720051	0.0400165	ENSMUSG00000025227
Mfsd13b	0.677836	-0.00686851	1.6331	-0.00420581	0.996644		ENSMUSG00000030877
Mfsd14a	237.934	-0.199136	0.0916784	-2.17212	0.0298469	0.111222	ENSMUSG00000089911
Mfsd14b	161.708	0.0927036	0.126021	0.735621	0.461961	0.654734	ENSMUSG00000038212
Mfsd2a	5.61653	0.312277	0.52527	0.594507	0.552173	0.730231	ENSMUSG00000028655
Mfsd2b	0.477368	0	1.47541	0	1		ENSMUSG00000037336
Mfsd3	26.1678	-0.654103	0.263583	-2.48159	0.0130799	0.0613003	ENSMUSG00000019080
Mfsd4a	49.3701	-0.202981	0.201513	-1.00729	0.313797	0.524372	ENSMUSG00000059149
Mfsd4b1	0.195761	-0.0068685	2.54793	-0.00269572	0.997849		ENSMUSG00000038522
Mfsd4b4	20.6435	0.346625	0.292442	1.18528	0.235907	0.43636	ENSMUSG00000096687
Mfsd4b5	0.775887	1.71503	1.5237	1.12557	0.260348		ENSMUSG00000038528
Mfsd5	159.416	-0.191438	0.125198	-1.52908	0.126245	0.293259	ENSMUSG00000045665
Mfsd6	5.90932	2.29582	0.678376	3.38428	0.000713642	0.00706515	ENSMUSG00000041439
Mfsd6l	0.347178	1.14729	1.60378	0.715362	0.474385		ENSMUSG00000048329
Mfsd7a	20.1917	0.978858	0.379657	2.57827	0.00992959	0.0506081
Mfsd8	49.6151	-0.0396836	0.20463	-0.193928	0.846232	0.921667	ENSMUSG00000025759
Mfsd9	9.04424	0.200632	0.438557	0.457483	0.647324	0.796661	ENSMUSG00000041945
Mga	242.444	0.336867	0.117202	2.87424	0.00405002	0.0258859	ENSMUSG00000033943
Mgam	0.0312426	0	6.32145	0	1		ENSMUSG00000068587
Mgarp	0.2888	1.14729	1.88573	0.608404	0.54292		ENSMUSG00000037161
Mgat1	437.177	-0.349301	0.0817115	-4.27481	1.91302e-05	0.000417109	ENSMUSG00000020346
Mgat2	431.445	-0.0797899	0.0939887	-0.84893	0.39592	0.600276	ENSMUSG00000043998
Mgat3	2.50383	0.810812	0.985583	0.822673	0.410694	0.611344	ENSMUSG00000042428
Mgat4a	755.738	0.109654	0.108339	1.01213	0.311474	0.522638	ENSMUSG00000026110
Mgat4b	188.896	-0.0833567	0.108271	-0.769892	0.441364	0.637406	ENSMUSG00000036620
Mgat4c	1.28629	0.642716	1.01041	0.636095	0.524715	0.708296	ENSMUSG00000019888
Mgat5	231.953	0.285413	0.113534	2.51389	0.0119407	0.0577886	ENSMUSG00000036155
Mgat5b	0.526241	0.576327	1.44864	0.39784	0.690748		ENSMUSG00000043857
Mgl2	3.90713	1.68676	0.891234	1.89261	0.0584096	0.174886	ENSMUSG00000040950
Mgll	270.024	-0.813707	0.142967	-5.69156	1.25885e-08	1.07678e-06	ENSMUSG00000033174
Mgme1	114.648	-0.218453	0.190595	-1.14616	0.251729	0.454484	ENSMUSG00000027424
Mgmt	32.1081	-0.0673785	0.24166	-0.278816	0.780386	0.883056	ENSMUSG00000054612
Mgp	4.44014	0.107087	0.8198	0.130626	0.896071	0.950164	ENSMUSG00000030218
Mgrn1	155.018	-0.0794298	0.126175	-0.629522	0.529007	0.711754	ENSMUSG00000022517
Mgst1	24.7418	2.22473	0.478445	4.64992	3.3206e-06	0.000105533	ENSMUSG00000008540
Mgst2	3.44481	0.301433	0.719557	0.418915	0.675278	0.815378	ENSMUSG00000074604
Mgst3	99.0206	0.267735	0.171542	1.56075	0.118582	0.280986	ENSMUSG00000026688
Mhrt	0						ENSMUSG00000097652
Mia	2.00596	-0.429409	1.30281	-0.329601	0.741701	0.858163	ENSMUSG00000089661
Mia2	569.342	0.0651634	0.100767	0.646675	0.517842	0.702851	ENSMUSG00000021000
Mia3	424.698	0.124979	0.0915081	1.36577	0.172012	0.358815	ENSMUSG00000056050
Miat	0.275851	1.14729	1.94617	0.589509	0.55552		ENSMUSG00000097767
Mib1	167.571	0.5194	0.163576	3.17529	0.00149689	0.012346	ENSMUSG00000024294
Mib2	69.6396	-0.409635	0.197312	-2.07608	0.0378863	0.130809	ENSMUSG00000029060
Mical1	42.5611	0.528414	0.216669	2.4388	0.0147361	0.0670876	ENSMUSG00000019823
Mical2	10.5692	-0.254069	0.434335	-0.584961	0.558574	0.734091	ENSMUSG00000038244
Mical3	46.6411	0.0826407	0.238798	0.34607	0.72929	0.850332	ENSMUSG00000051586
Micall1	42.9058	0.73592	0.256142	2.8731	0.00406464	0.025935	ENSMUSG00000033039
Micall2	0.974135	-0.549924	1.39424	-0.394425	0.693267	0.826433	ENSMUSG00000036718
Micos10	597.64	0.276023	0.102727	2.68697	0.00721038	0.0400491	ENSMUSG00000050608
Micos13	519.259	0.094449	0.101238	0.932938	0.350852	0.560458	ENSMUSG00000049760
Micu1	123.532	-0.314893	0.138066	-2.28075	0.0225631	0.0911599	ENSMUSG00000020111
Micu2	149.982	0.0705987	0.11981	0.589253	0.555692	0.732979	ENSMUSG00000021973
Micu3	65.037	0.262002	0.167995	1.55958	0.11886	0.281432	ENSMUSG00000039478
Mid1	74.1956	1.11286	0.408354	2.72522	0.00642583	0.0366991	ENSMUSG00000035299
Mid1ip1	453.322	-0.0346748	0.097348	-0.356194	0.721695	0.845346	ENSMUSG00000008035
Mid2	1.36818	1.12176	1.13645	0.987072	0.323607	0.534238	ENSMUSG00000000266
Midn	147.879	-0.148673	0.141877	-1.0479	0.294683	0.504689	ENSMUSG00000035621
Mief1	52.5753	-0.180711	0.193425	-0.934268	0.350165	0.559956	ENSMUSG00000022412
Mief2	21.1347	-0.210333	0.287	-0.732868	0.463639	0.655694	ENSMUSG00000018599
Mien1	253.064	0.173433	0.123312	1.40645	0.159589	0.34093	ENSMUSG00000002580
Mier1	566.502	0.015385	0.0679128	0.22654	0.820781	0.907004	ENSMUSG00000028522
Mier2	51.5228	0.0161724	0.196787	0.0821824	0.934502	0.970484	ENSMUSG00000042570
Mier3	78.6516	0.172974	0.167486	1.03277	0.301713	0.511825	ENSMUSG00000032727
Mif	573.373	0.494544	0.159729	3.09614	0.00196058	0.0151356	ENSMUSG00000033307
Mif4gd	142.035	0.00927281	0.133313	0.0695565	0.944547	0.975367	ENSMUSG00000020743
Miga1	74.0147	0.292461	0.172929	1.69122	0.0907944	0.235395	ENSMUSG00000054942
Miga2	26.6529	-0.471676	0.275562	-1.71168	0.0869547	0.229506	ENSMUSG00000026858
Miip	59.417	-0.822717	0.220138	-3.73728	0.000186025	0.00255001	ENSMUSG00000029022
Mill2	2.83147	0.652705	0.830152	0.786247	0.431723	0.628644	ENSMUSG00000040987
Milr1	172.126	0.647103	0.173684	3.72575	0.000194738	0.00263565	ENSMUSG00000040528
Minar1	15.6888	1.66912	0.473996	3.52138	0.000429307	0.00484273	ENSMUSG00000039313
Minar2	0.354314	1.72108	1.64121	1.04867	0.294331		ENSMUSG00000050875
Mindy1	49.6193	0.220207	0.200349	1.09911	0.271718	0.4775	ENSMUSG00000038712
Mindy2	523.702	0.295023	0.0904607	3.26133	0.0011089	0.00990397	ENSMUSG00000042444
Mindy3	111.083	0.249776	0.143422	1.74155	0.0815871	0.220373	ENSMUSG00000026767
Mindy4	6.04731	-1.16668	0.651929	-1.78957	0.0735225	0.206136	ENSMUSG00000038022
Mink1	75.5615	-0.0494407	0.169121	-0.29234	0.770027	0.876742	ENSMUSG00000020827
Minpp1	169.843	0.361867	0.108701	3.32901	0.000871563	0.00830454	ENSMUSG00000024896
Mios	43.6941	0.153118	0.208507	0.734352	0.462734	0.655036	ENSMUSG00000042447
Mipep	24.7986	0.413387	0.24409	1.69358	0.0903443	0.234622	ENSMUSG00000021993
Mipol1	23.1533	-0.0535748	0.280603	-0.190927	0.848583	0.92299	ENSMUSG00000047022
Mir100hg	25.972	-0.595176	0.468612	-1.27008	0.204056	0.401117	ENSMUSG00000074415
Mir124-2hg	5.2481	-0.919543	0.705364	-1.30364	0.192355	0.386648	ENSMUSG00000100252
Mir124a-1hg	0.282465	1.77776	6.05112	0.293791	0.768918		ENSMUSG00000097545
Mir142hg	59.1439	-0.498459	0.29913	-1.66636	0.0956417	0.243314	ENSMUSG00000084796
Mir155hg	4.83659	2.05817	0.901684	2.28258	0.0224551	0.0909443	ENSMUSG00000097418
Mir17hg	21.1769	-0.0308806	0.298767	-0.10336	0.917677	0.961887	ENSMUSG00000089726
Mir22hg	30.6114	-0.0807184	0.250103	-0.322741	0.746892	0.861209	ENSMUSG00000085148
Mir670hg	0.485077	-0.584769	1.48157	-0.394696	0.693067		ENSMUSG00000075020
Mir9-3hg	4.33658	-1.90757	0.934399	-2.04149	0.0412022	0.138108	ENSMUSG00000097023
Mir99ahg	565.482	0.47617	0.152677	3.1188	0.00181588	0.0142837	ENSMUSG00000090386
Mirg	0.0547205	0	6.32145	0	1		ENSMUSG00000097391
Mirt1	5.71504	0.686582	0.687982	0.997966	0.318296	0.528763	ENSMUSG00000097636
Mirt2	0.132456	1.7182	4.88546	0.351696	0.725066		ENSMUSG00000115946
Mis12	125.547	-0.515453	0.171658	-3.00279	0.00267516	0.0190054	ENSMUSG00000040599
Mis18a	41.0044	-0.0225435	0.210757	-0.106964	0.914817	0.960436	ENSMUSG00000022978
Mis18bp1	3.31108	1.04984	0.739533	1.4196	0.155724	0.335427	ENSMUSG00000047534
Misp	0.187107	1.14728	2.43938	0.470317	0.638128		ENSMUSG00000035852
Mitd1	137.01	-0.60507	0.14591	-4.14688	3.37039e-05	0.000670005	ENSMUSG00000026088
Mitf	151.724	0.357736	0.132376	2.70243	0.00688343	0.0387361	ENSMUSG00000035158
Mki67	5.65284	0.581324	1.01172	0.574589	0.56557	0.739605	ENSMUSG00000031004
Mkks	21.4799	-0.485118	0.324487	-1.49503	0.134906	0.305555	ENSMUSG00000027274
Mkln1	539.502	0.263111	0.121413	2.16707	0.0302293	0.112116	ENSMUSG00000025609
Mkln1os	6.42155	-0.488739	0.567368	-0.861414	0.38901	0.594496	ENSMUSG00000086212
Mknk1	275.66	-0.497954	0.11415	-4.36228	1.28714e-05	0.000304244	ENSMUSG00000028708
Mknk2	120.336	-0.268015	0.134815	-1.98803	0.0468087	0.150393	ENSMUSG00000020190
Mkrn1	324.805	-0.182675	0.0847153	-2.15634	0.0310568	0.114128	ENSMUSG00000029922
Mkrn2	67.8656	-0.0751905	0.163102	-0.461003	0.644796	0.794923	ENSMUSG00000000439
Mkrn2os	0.0891334	0	4.4008	0	1		ENSMUSG00000068011
Mkrn3	5.69051	0.558051	0.567426	0.983477	0.325372	0.535469	ENSMUSG00000070527
Mks1	36.1502	0.361016	0.277034	1.30315	0.192524	0.386818	ENSMUSG00000034121
Mkx	0.0890691	0	4.41857	0	1		ENSMUSG00000061013
Mlana	0.111808	0	4.67046	0	1		ENSMUSG00000024806
Mlc1	20.1474	1.86519	0.503276	3.70609	0.000210482	0.0027815	ENSMUSG00000035805
Mlec	637.699	0.233876	0.0801269	2.91882	0.00351364	0.0232588	ENSMUSG00000048578
Mlf1	1.15889	1.09952	1.27167	0.864631	0.387241	0.593308	ENSMUSG00000048416
Mlf2	320.098	0.100726	0.106047	0.949828	0.3422	0.551743	ENSMUSG00000030120
Mlh1	37.1632	0.40267	0.225919	1.78236	0.0746904	0.208201	ENSMUSG00000032498
Mlh3	79.8213	0.289737	0.182487	1.58771	0.112352	0.271126	ENSMUSG00000021245
Mlip	0.0721683	0	5.34906	0	1		ENSMUSG00000032355
Mlkl	2.28069	1.38629	0.93763	1.47851	0.139272	0.312324	ENSMUSG00000012519
Mllt1	42.3277	-0.014251	0.207268	-0.0687562	0.945184	0.975837	ENSMUSG00000024212
Mllt10	189.42	0.0923667	0.12326	0.749363	0.453639	0.647641	ENSMUSG00000026743
Mllt11	59.8505	-0.223737	0.175897	-1.27198	0.203381	0.400681	ENSMUSG00000053192
Mllt3	31.0446	0.600934	0.274045	2.19283	0.02832	0.107241	ENSMUSG00000028496
Mllt6	63.1661	0.452418	0.192334	2.35225	0.0186603	0.0793992	ENSMUSG00000038437
Mlph	377.593	-0.551243	0.152505	-3.61458	0.000300838	0.00372169	ENSMUSG00000026303
Mlst8	21.2505	-0.378544	0.295542	-1.28085	0.200247	0.39723	ENSMUSG00000024142
Mlx	105.112	-0.171262	0.140446	-1.21941	0.222687	0.421101	ENSMUSG00000017801
Mlxip	115.074	-0.155331	0.157448	-0.986556	0.32386	0.534412	ENSMUSG00000038342
Mlxipl	290.635	-0.029473	0.12467	-0.236409	0.813116	0.902544	ENSMUSG00000005373
Mlycd	102.287	-0.566273	0.162032	-3.49483	0.00047437	0.00524822	ENSMUSG00000074064
Mm2pr	3.64395	0.612999	0.641959	0.954889	0.339634	0.549026	ENSMUSG00000097191
Mmaa	29.4067	0.274949	0.249355	1.10264	0.270183	0.475641	ENSMUSG00000037022
Mmab	16.3085	-0.308128	0.328895	-0.936859	0.348831	0.558705	ENSMUSG00000029575
Mmachc	16.0149	-0.300977	0.339726	-0.885938	0.375651	0.583654	ENSMUSG00000028690
Mmadhc	115.421	0.0706321	0.129214	0.546627	0.584635	0.752744	ENSMUSG00000026766
Mmd	53.2873	0.345062	0.175345	1.9679	0.0490801	0.155225	ENSMUSG00000003948
Mmd2	21.6492	0.745915	0.383764	1.94368	0.0519341	0.161408	ENSMUSG00000039533
Mme	0.252418	0.570208	1.90657	0.299075	0.764883		ENSMUSG00000027820
Mmgt1	74.2492	0.0978556	0.185592	0.527262	0.598012	0.762036	ENSMUSG00000061273
Mmgt2	188.31	-0.180228	0.107979	-1.66911	0.0950962	0.242545	ENSMUSG00000048497
Mmp11	7.79389	-0.576436	0.508874	-1.13277	0.257312	0.461254	ENSMUSG00000000901
Mmp12	53.08	2.08185	1.05107	1.98071	0.0476241	0.15208	ENSMUSG00000049723
Mmp13	0.110835	1.14728	4.04961	0.283306	0.776942		ENSMUSG00000050578
Mmp14	101.567	0.454145	0.199061	2.28144	0.0225223	0.0911425	ENSMUSG00000000957
Mmp15	4.47152	-0.255697	0.645652	-0.396029	0.692083	0.825423	ENSMUSG00000031790
Mmp16	0.279374	0	1.98885	0	1		ENSMUSG00000028226
Mmp17	0.538428	1.73456	1.50863	1.14976	0.250243		ENSMUSG00000029436
Mmp19	7.78044	0.877871	0.532568	1.64837	0.0992759	0.249269	ENSMUSG00000025355
Mmp2	59.9566	0.234919	0.215965	1.08777	0.276698	0.482979	ENSMUSG00000031740
Mmp23	6.52079	-0.342982	0.577516	-0.593891	0.552585	0.730646	ENSMUSG00000029061
Mmp24	0.244341	1.14729	1.88015	0.610211	0.541722		ENSMUSG00000027612
Mmp25	3.77555	2.46515	0.802861	3.07046	0.00213731	0.0161339	ENSMUSG00000023903
Mmp28	8.42223	-1.17144	0.571348	-2.05031	0.0403346	0.136168	ENSMUSG00000020682
Mmp8	2.16245	2.47135	1.26899	1.94749	0.0514766	0.160465	ENSMUSG00000005800
Mmp9	2.55907	2.09984	1.0523	1.99547	0.0459912	0.148563	ENSMUSG00000017737
Mmrn2	0.896096	-0.0017948	1.38572	-0.00129521	0.998967	1	ENSMUSG00000041445
Mms19	111.77	0.0811464	0.174986	0.46373	0.642841	0.793832	ENSMUSG00000025159
Mms22l	14.983	-0.677095	0.39897	-1.69711	0.0896757	0.233697	ENSMUSG00000045751
Mmut	102.614	0.13025	0.132819	0.980658	0.326761	0.536679	ENSMUSG00000023921
Mn1	2.33853	-0.0350854	0.95709	-0.0366584	0.970757	0.989737	ENSMUSG00000070576
Mnat1	106.074	0.257565	0.130415	1.97497	0.048272	0.153708	ENSMUSG00000021103
Mnd1	0.903216	-0.579681	1.21441	-0.477336	0.633123	0.786883	ENSMUSG00000033752
Mndal	23.9657	3.28182	0.56706	5.78742	7.14751e-09	6.77159e-07	ENSMUSG00000090272
Mns1	3.38937	1.79607	0.758728	2.36721	0.0179227	0.0771756	ENSMUSG00000032221
Mnt	114.734	-0.23937	0.138353	-1.73014	0.0836058	0.223681	ENSMUSG00000000282
Moap1	4.23675	-0.545403	0.692017	-0.788135	0.430618	0.627462	ENSMUSG00000096458
Mob1a	819.722	0.292429	0.0787682	3.71253	0.000205199	0.00273249	ENSMUSG00000043131
Mob1b	152.493	0.306953	0.139597	2.19885	0.0278884	0.105982	ENSMUSG00000006262
Mob2	97.2643	-0.563683	0.160097	-3.52089	0.000430098	0.00484542	ENSMUSG00000025147
Mob3a	139.29	-0.550325	0.135559	-4.05969	4.91387e-05	0.000903634	ENSMUSG00000003348
Mob3b	7.90165	1.12482	0.441039	2.55038	0.0107606	0.0535074	ENSMUSG00000073910
Mob3c	166.046	-0.471609	0.137775	-3.42303	0.000619266	0.00631458	ENSMUSG00000028709
Mob4	325.838	-0.301655	0.0904852	-3.33375	0.000856843	0.00820082	ENSMUSG00000025979
Mobp	47.2612	1.77139	0.632127	2.80227	0.00507444	0.0305303	ENSMUSG00000032517
Mocos	2.67505	3.12488	1.01073	3.0917	0.00199012	0.01529	ENSMUSG00000039616
Mocs1	18.5993	-0.260752	0.310727	-0.839167	0.401375	0.604993	ENSMUSG00000064120
Mocs2	182.748	-0.124637	0.109929	-1.13379	0.256882	0.460907	ENSMUSG00000015536
Mocs3	51.3384	-0.872707	0.199221	-4.38061	1.18349e-05	0.000282098	ENSMUSG00000074576
Mog	22.2772	1.75107	0.638686	2.74168	0.0061125	0.0353312	ENSMUSG00000076439
Mogat1	0.33474	-1.11955	1.66594	-0.672025	0.501568		ENSMUSG00000012187
Mogat2	0.0070964	0	6.32145	0	1		ENSMUSG00000052396
Mogs	123.443	-0.193572	0.135477	-1.42882	0.153056	0.331953	ENSMUSG00000030036
Mok	1.21544	-0.84447	1.14659	-0.736509	0.461421	0.654333	ENSMUSG00000056458
Mon1a	24.2188	-0.484855	0.286875	-1.69013	0.0910037	0.235634	ENSMUSG00000032583
Mon1b	37.7745	-0.491619	0.230011	-2.13737	0.0325679	0.117684	ENSMUSG00000078908
Mon2	285.896	-0.345238	0.107293	-3.21772	0.00129213	0.0111417	ENSMUSG00000034602
Morc1	0.00924347	0	6.32145	0	1		ENSMUSG00000022652
Morc2a	85.304	-0.148808	0.1649	-0.902416	0.366836	0.575609	ENSMUSG00000034543
Morc2b	0.100579	0	4.2129	0	1		ENSMUSG00000048602
Morc3	551.436	-0.0853515	0.0788667	-1.08222	0.279153	0.485945	ENSMUSG00000039456
Morc4	0.549235	1.14729	1.72785	0.663996	0.506693		ENSMUSG00000031434
Morf4l1	2109.27	-0.0775441	0.0809931	-0.957416	0.338357	0.547672	ENSMUSG00000062270
Morf4l1	2109.27	-0.0775441	0.0809931	-0.957416	0.338357	0.547672	ENSMUSG00000062270
Morf4l2	229.974	0.259604	0.111202	2.33453	0.0195681	0.0821639	ENSMUSG00000031422
Morn1	1.82195	0.228576	1.16062	0.196943	0.843872	0.920694	ENSMUSG00000029049
Morn2	49.4972	0.102381	0.224943	0.455144	0.649005	0.798009	ENSMUSG00000045257
Morn3	0.287874	-0.00686851	1.78541	-0.00384702	0.996931		ENSMUSG00000029477
Morn4	0.678493	1.20828	1.40526	0.859827	0.389884		ENSMUSG00000049670
Morn5	0.487394	1.15687	1.49483	0.773915	0.438981		ENSMUSG00000026894
Morrbid	13.4787	0.511964	0.373498	1.37073	0.17046	0.357268	ENSMUSG00000074813
Mosmo	144.391	0.244022	0.129904	1.87848	0.0603152	0.179174	ENSMUSG00000046096
Mospd1	46.369	0.156238	0.19554	0.799008	0.424286	0.621405	ENSMUSG00000023074
Mospd2	141.872	0.224136	0.130967	1.71139	0.0870091	0.229545	ENSMUSG00000061778
Mospd3	39.1845	-0.184369	0.210179	-0.877199	0.380379	0.587787	ENSMUSG00000037221
Mov10	41.6929	0.564371	0.232462	2.42779	0.015191	0.0685327	ENSMUSG00000002227
Moxd1	0.0525778	0	6.32145	0	1		ENSMUSG00000020000
Mpc1	1144.1	-0.115659	0.0801327	-1.44335	0.148923	0.326149	ENSMUSG00000023861
Mpc2	457.306	-0.023619	0.0948779	-0.248941	0.803407	0.896273	ENSMUSG00000026568
Mpdu1	157.426	-0.546926	0.160526	-3.40708	0.000656613	0.00661233	ENSMUSG00000018761
Mpdz	2.07175	0.318959	0.943884	0.337921	0.735422	0.854435	ENSMUSG00000028402
Mpeg1	2808.12	0.240171	0.0930822	2.58021	0.00987413	0.0504974	ENSMUSG00000046805
Mpg	84.1278	0.0583186	0.154046	0.37858	0.705	0.834109	ENSMUSG00000020287
Mphosph10	190.965	-0.111969	0.133009	-0.841815	0.399891	0.603973	ENSMUSG00000030521
Mphosph6	89.8717	0.36023	0.15147	2.37823	0.0173961	0.0753697	ENSMUSG00000031843
Mphosph8	212.247	-0.0510979	0.133122	-0.383842	0.701095	0.831724	ENSMUSG00000079184
Mphosph9	52.6399	0.491309	0.195865	2.5084	0.0121279	0.0583173	ENSMUSG00000038126
Mpi	77.6969	-0.559463	0.171608	-3.26011	0.00111368	0.00994076	ENSMUSG00000032306
Mpig6b	0.582944	1.72509	1.4157	1.21854	0.223018		ENSMUSG00000073414
Mpl	0.00924347	0	6.32145	0	1		ENSMUSG00000006389
Mplkip	243.945	0.0530626	0.100287	0.529105	0.596733	0.761508	ENSMUSG00000012429
Mpnd	52.985	-0.0870702	0.204685	-0.425385	0.670556	0.812034	ENSMUSG00000003199
Mpo	0.298993	0	6.32145	0	1		ENSMUSG00000009350
Mpp1	106.173	0.661536	0.183732	3.60055	0.000317541	0.00386759	ENSMUSG00000031402
Mpp2	3.54529	1.11405	0.762463	1.46112	0.143983	0.318876	ENSMUSG00000017314
Mpp3	0.341195	0	1.7553	0	1		ENSMUSG00000052373
Mpp4	0.199129	1.14728	2.156	0.532137	0.594631		ENSMUSG00000079550
Mpp5	98.6044	0.35292	0.135933	2.59628	0.00942395	0.0487279
Mpp6	255.377	-0.000290844	0.105967	-0.00274466	0.99781	1
Mpp7	50.8456	0.471104	0.259353	1.81646	0.0692997	0.197252	ENSMUSG00000057440
Mppe1	41.7876	0.0690427	0.197629	0.349356	0.726822	0.848989	ENSMUSG00000062526
Mpped1	1.2611	1.82918	1.16657	1.568	0.116882	0.278397	ENSMUSG00000041708
Mpped2	1.69907	0.851306	1.19961	0.709655	0.477918	0.669128	ENSMUSG00000016386
Mprip	139.228	0.229315	0.1205	1.90303	0.0570371	0.172239	ENSMUSG00000005417
Mpst	84.8495	0.0984558	0.161778	0.608587	0.542798	0.723006	ENSMUSG00000071711
Mpv17	140.537	-0.197161	0.141272	-1.39561	0.162832	0.345784	ENSMUSG00000107283
Mpv17l	34.6112	0.378707	0.24304	1.55821	0.119184	0.281844	ENSMUSG00000022679
Mpv17l2	136.413	-0.310351	0.131318	-2.36335	0.0181105	0.0777447	ENSMUSG00000035559
Mpz	0.201606	0	2.47393	0	1		ENSMUSG00000056569
Mpzl1	4.76333	2.2306	0.689643	3.23442	0.00121889	0.0106451	ENSMUSG00000026566
Mpzl2	0.389453	-0.0191683	1.75745	-0.0109069	0.991298		ENSMUSG00000032092
Mpzl3	1.50218	2.53779	1.07886	2.35228	0.0186589	0.0793992	ENSMUSG00000070305
Mr1	63.3494	-0.236371	0.200213	-1.1806	0.237762	0.43793	ENSMUSG00000026471
Mrap	0.14332	1.14728	3.35161	0.342307	0.73212		ENSMUSG00000039956
Mrap2	0.524755	0	1.58886	0	1		ENSMUSG00000042761
Mras	146.153	-1.07129	0.167448	-6.39775	1.57686e-10	2.65213e-08	ENSMUSG00000032470
Mrc1	68.3409	1.69209	0.358819	4.71572	2.40861e-06	8.33341e-05	ENSMUSG00000026712
Mrc2	78.1698	0.655102	0.316765	2.0681	0.0386306	0.132431	ENSMUSG00000020695
Mre11a	55.3424	0.0214703	0.183744	0.116849	0.90698	0.955828	ENSMUSG00000031928
Mreg	0.119866	1.14728	3.1978	0.358773	0.719765		ENSMUSG00000039395
Mrfap1	907.267	-0.0897117	0.111801	-0.802424	0.422308	0.619454	ENSMUSG00000055302
Mrgbp	104.768	-0.00478769	0.156814	-0.0305311	0.975644	0.99173	ENSMUSG00000027569
Mrgpra2a	0.111309	1.77808	6.31901	0.281386	0.778414		ENSMUSG00000093973
Mrgpra2b	0.489709	0	2.14324	0	1		ENSMUSG00000096719
Mrgpre	12.4362	-0.043001	0.416876	-0.103151	0.917843	0.961944	ENSMUSG00000048965
Mrgprf	0						ENSMUSG00000031070
Mri1	82.1308	-0.223183	0.155585	-1.43448	0.151436	0.329675	ENSMUSG00000004996
Mrln	0.285673	-0.0068685	2.40224	-0.0028592	0.997719		ENSMUSG00000019933
Mrm1	17.7281	-0.638417	0.329164	-1.93951	0.0524393	0.162417	ENSMUSG00000018405
Mrm2	36.7691	-0.398171	0.238974	-1.66617	0.0956793	0.243368	ENSMUSG00000029557
Mrm3	33.0889	-0.213131	0.240388	-0.886611	0.375288	0.583474	ENSMUSG00000038046
Mrnip	20.6017	-0.992527	0.296975	-3.34213	0.000831391	0.00801358	ENSMUSG00000020381
Mro	2.28712	-0.59134	0.995561	-0.593977	0.552528	0.730635	ENSMUSG00000064036
Mroh1	74.1415	0.127641	0.206566	0.61792	0.536628	0.717341	ENSMUSG00000022558
Mroh2a	1.47542	-0.263044	1.21521	-0.21646	0.82863	0.912272	ENSMUSG00000079429
Mroh3	0.017717	0	6.32145	0	1		ENSMUSG00000087230
Mroh5	1.30048	1.71938	1.37519	1.25028	0.211196	0.40873	ENSMUSG00000072487
Mroh7	2.10778	-0.894261	1.1712	-0.763544	0.445139	0.640504	ENSMUSG00000047502
Mroh8	0.41491	0	1.63706	0	1		ENSMUSG00000074627
Mrpl1	96.0108	-0.182351	0.150145	-1.2145	0.224558	0.423422	ENSMUSG00000029486
Mrpl10	76.4741	-0.307532	0.145078	-2.11976	0.0340263	0.121271	ENSMUSG00000001445
Mrpl11	192.452	0.168339	0.108842	1.54663	0.121952	0.286668	ENSMUSG00000024902
Mrpl12	227.994	-0.0775911	0.109084	-0.711298	0.476899	0.668356	ENSMUSG00000039640
Mrpl13	133.683	0.0783674	0.115133	0.680669	0.496081	0.684314	ENSMUSG00000022370
Mrpl14	199.456	0.0824535	0.114968	0.717188	0.473258	0.664559	ENSMUSG00000023939
Mrpl15	217.226	0.0529933	0.111314	0.476069	0.634025	0.78747	ENSMUSG00000033845
Mrpl16	129.604	-0.334235	0.122146	-2.73636	0.00621223	0.035697	ENSMUSG00000024683
Mrpl17	336.735	-0.43464	0.134616	-3.22875	0.00124332	0.0108331	ENSMUSG00000030879
Mrpl18	294.083	-0.133699	0.112677	-1.18656	0.2354	0.435885	ENSMUSG00000057388
Mrpl19	94.9206	-0.282192	0.144521	-1.9526	0.0508665	0.159193	ENSMUSG00000030045
Mrpl2	139.738	-0.332663	0.121324	-2.74193	0.00610795	0.0353312	ENSMUSG00000002767
Mrpl20	355.054	-0.0718788	0.103302	-0.695813	0.486546	0.676177	ENSMUSG00000029066
Mrpl21	150.444	-0.244427	0.140763	-1.73645	0.0824846	0.221991	ENSMUSG00000024829
Mrpl22	134.178	-0.512026	0.150158	-3.40991	0.000649839	0.00658009	ENSMUSG00000020514
Mrpl23	497.17	0.345935	0.0746871	4.6318	3.62509e-06	0.000112348	ENSMUSG00000037772
Mrpl24	351.194	0.185489	0.0824159	2.25065	0.0244079	0.0961985	ENSMUSG00000019710
Mrpl27	138.985	-0.365589	0.161943	-2.25752	0.0239759	0.094996	ENSMUSG00000024414
Mrpl28	126.43	-0.0932224	0.155531	-0.599381	0.548919	0.727392	ENSMUSG00000024181
Mrpl3	122.625	0.0739605	0.123272	0.599976	0.548522	0.726943	ENSMUSG00000032563
Mrpl30	280.115	0.0455174	0.123235	0.369355	0.711863	0.839199	ENSMUSG00000026087
Mrpl32	195.344	-0.0140418	0.112568	-0.12474	0.900729	0.952392	ENSMUSG00000015672
Mrpl33	352.4	0.122398	0.155382	0.787722	0.430859	0.627692	ENSMUSG00000106918
Mrpl34	273.949	-0.0867478	0.124451	-0.697045	0.485775	0.675419	ENSMUSG00000034880
Mrpl35	144.765	-0.313404	0.146366	-2.14123	0.0322555	0.117053	ENSMUSG00000052962
Mrpl36	235.141	-0.320154	0.123564	-2.591	0.00956987	0.049281	ENSMUSG00000021607
Mrpl37	41.2169	0.00861049	0.208287	0.0413395	0.967025	0.988049	ENSMUSG00000028622
Mrpl38	110.862	-0.104934	0.159497	-0.657904	0.5106	0.696546	ENSMUSG00000020775
Mrpl39	58.8079	-0.412932	0.190912	-2.16295	0.030545	0.112896	ENSMUSG00000022889
Mrpl4	130.93	0.0689661	0.137011	0.50336	0.614711	0.77328	ENSMUSG00000003299
Mrpl40	95.1803	-0.0924447	0.159467	-0.579712	0.562109	0.737119	ENSMUSG00000022706
Mrpl41	175.259	-0.214503	0.119058	-1.80167	0.0715974	0.201949	ENSMUSG00000036850
Mrpl42	272.344	0.40701	0.103993	3.91384	9.08399e-05	0.00146528	ENSMUSG00000062981
Mrpl43	515.539	-0.41297	0.115056	-3.58929	0.000331573	0.00400268	ENSMUSG00000025208
Mrpl44	104.916	0.116841	0.144362	0.809356	0.41831	0.616551	ENSMUSG00000026248
Mrpl45	91.8359	-0.0727495	0.150407	-0.483684	0.62861	0.784003	ENSMUSG00000018882
Mrpl46	91.8172	-0.340447	0.177962	-1.91303	0.0557446	0.169499	ENSMUSG00000030612
Mrpl47	41.4824	-0.350403	0.2152	-1.62827	0.103468	0.256152	ENSMUSG00000037531
Mrpl48	219.099	-0.248409	0.124837	-1.98986	0.0466064	0.150033	ENSMUSG00000030706
Mrpl49	81.657	-0.77869	0.216845	-3.591	0.000329411	0.00398042	ENSMUSG00000007338
Mrpl50	133.692	-0.0137966	0.146354	-0.0942682	0.924896	0.965735	ENSMUSG00000044018
Mrpl51	232.238	-0.137016	0.123132	-1.11276	0.265814	0.470772	ENSMUSG00000030335
Mrpl52	1217.2	-0.154771	0.127809	-1.21096	0.22591	0.425133	ENSMUSG00000010406
Mrpl53	178.681	0.292254	0.109649	2.66535	0.00769075	0.0419485	ENSMUSG00000030037
Mrpl54	174.095	0.0840793	0.1424	0.590446	0.554892	0.732402	ENSMUSG00000034932
Mrpl55	131.684	-0.109617	0.137133	-0.799348	0.424088	0.621274	ENSMUSG00000036860
Mrpl57	231.123	-0.160072	0.128049	-1.25009	0.211267	0.408796	ENSMUSG00000021967
Mrpl58	160.723	-0.117058	0.11665	-1.0035	0.315618	0.526425	ENSMUSG00000018858
Mrpl9	157.688	-0.277002	0.142929	-1.93804	0.0526186	0.162706	ENSMUSG00000028140
Mrps10	133.389	0.220749	0.122444	1.80286	0.0714105	0.201611	ENSMUSG00000034729
Mrps11	96.6913	-0.588574	0.185724	-3.16907	0.00152928	0.0125671	ENSMUSG00000030611
Mrps12	171.687	-0.0404792	0.123431	-0.32795	0.74295	0.858847	ENSMUSG00000045948
Mrps14	437.084	0.0848074	0.107767	0.78695	0.431311	0.628228	ENSMUSG00000058267
Mrps15	260.214	0.0270941	0.127548	0.212423	0.831777	0.914056	ENSMUSG00000028861
Mrps16	265.516	0.0920581	0.114932	0.800983	0.423142	0.620109	ENSMUSG00000049960
Mrps17	240.155	-0.0907486	0.102147	-0.888408	0.374321	0.58243	ENSMUSG00000034211
Mrps18a	174.048	-0.199281	0.11902	-1.67435	0.0940623	0.240772	ENSMUSG00000023967
Mrps18b	141.238	-0.146373	0.140648	-1.0407	0.298014	0.508083	ENSMUSG00000024436
Mrps18c	237.853	-0.0160549	0.122017	-0.131579	0.895317	0.949958	ENSMUSG00000016833
Mrps2	55.3653	0.0982522	0.17478	0.562147	0.574016	0.745548	ENSMUSG00000035772
Mrps21	438.755	-0.215851	0.152041	-1.41969	0.155698	0.335427	ENSMUSG00000054312
Mrps22	53.0108	-0.323564	0.213308	-1.51689	0.129295	0.297802	ENSMUSG00000032459
Mrps23	128.913	-0.301053	0.135922	-2.21491	0.0267666	0.102736	ENSMUSG00000023723
Mrps24	360.598	-0.00321438	0.126651	-0.0253798	0.979752	0.993423	ENSMUSG00000020477
Mrps25	133.512	-0.23953	0.145401	-1.64738	0.0994805	0.249454	ENSMUSG00000014551
Mrps26	170.175	-0.445243	0.143862	-3.09494	0.00196853	0.0151657	ENSMUSG00000037740
Mrps27	39.7772	0.124727	0.213445	0.58435	0.558985	0.734502	ENSMUSG00000041632
Mrps28	127.315	-0.436619	0.172152	-2.53625	0.0112047	0.0551178	ENSMUSG00000040269
Mrps30	99.4544	-0.34641	0.153842	-2.25173	0.0243393	0.0960294	ENSMUSG00000021731
Mrps31	113.024	-0.568206	0.150748	-3.76924	0.000163748	0.00232556	ENSMUSG00000031533
Mrps33	534.392	0.0656538	0.0877863	0.747882	0.454531	0.648606	ENSMUSG00000029918
Mrps34	215.688	-0.566624	0.12287	-4.61156	3.99662e-06	0.000119651	ENSMUSG00000038880
Mrps35	87.0133	0.0911121	0.141933	0.641935	0.520915	0.704981	ENSMUSG00000040112
Mrps36	189.05	0.105622	0.147163	0.717721	0.472929	0.664222	ENSMUSG00000061474
Mrps5	192.964	0.0661949	0.113994	0.580686	0.561452	0.73658	ENSMUSG00000027374
Mrps6	82.9562	-0.0132308	0.208711	-0.0633927	0.949454	0.977803	ENSMUSG00000039680
Mrps7	148.048	-0.322568	0.121486	-2.65518	0.00792657	0.0427779	ENSMUSG00000046756
Mrps9	130.5	0.230128	0.127509	1.80479	0.0711069	0.200973	ENSMUSG00000060679
Mrrf	43.6418	-0.198953	0.209081	-0.951558	0.341321	0.550966	ENSMUSG00000026887
Mrs2	79.906	-0.703786	0.157825	-4.45927	8.22378e-06	0.000211515	ENSMUSG00000021339
Mrtfa	54.5243	-0.612667	0.189978	-3.22494	0.00126001	0.0109341	ENSMUSG00000042292
Mrtfb	46.5223	-0.148985	0.201197	-0.740493	0.459001	0.65214	ENSMUSG00000009569
Mrto4	153.552	-0.247839	0.137116	-1.80751	0.0706821	0.200197	ENSMUSG00000028741
Mrvi1	0.971755	1.62124	1.20551	1.34485	0.178673	0.367971
Ms4a1	0.445985	0	2.06259	0	1		ENSMUSG00000024673
Ms4a14	1.79696	4.72503	1.05926	4.4607	8.16931e-06	0.000210839	ENSMUSG00000099398
Ms4a2	0.0906483	1.14726	6.32145	0.181488	0.855985		ENSMUSG00000024680
Ms4a3	0.14437	0	4.95496	0	1		ENSMUSG00000024681
Ms4a4a	1.51339	4.10465	1.15978	3.53915	0.000401422	0.00460994	ENSMUSG00000101389
Ms4a4b	73.4155	2.78966	0.599236	4.65535	3.23429e-06	0.000103893	ENSMUSG00000056290
Ms4a4c	38.1119	2.23066	0.388066	5.74814	9.02313e-09	8.1859e-07	ENSMUSG00000024675
Ms4a4d	0.231579	0	6.32145	0	1		ENSMUSG00000024678
Ms4a6b	556.255	-0.0409005	0.109768	-0.372609	0.70944	0.837508	ENSMUSG00000024677
Ms4a6c	393.841	0.96072	0.260393	3.6895	0.000224696	0.00292731	ENSMUSG00000079419
Ms4a6d	506.93	-0.0644037	0.137715	-0.46766	0.640028	0.791587	ENSMUSG00000024679
Ms4a7	145.494	4.29685	0.541541	7.93449	2.11367e-15	1.58198e-12	ENSMUSG00000024672
Ms4a8a	0.166674	0	4.0276	0	1		ENSMUSG00000024730
Msantd1	2.41999	-0.573283	0.809031	-0.708605	0.47857	0.669694	ENSMUSG00000051246
Msantd2	50.8411	0.097936	0.205082	0.477545	0.632974	0.786763	ENSMUSG00000042138
Msantd3	1.36779	0.128035	0.996066	0.12854	0.897721	0.951166	ENSMUSG00000039693
Msantd4	129.653	-0.150414	0.145787	-1.03174	0.302194	0.512466	ENSMUSG00000041124
Msc	0.0945562	1.14726	6.32145	0.181488	0.855985		ENSMUSG00000025930
Msh2	94.5227	-0.0374946	0.144832	-0.258883	0.795726	0.891191	ENSMUSG00000024151
Msh3	46.749	0.0783958	0.234007	0.335015	0.737614	0.85595	ENSMUSG00000014850
Msh4	0.0671725	0	5.51433	0	1		ENSMUSG00000005493
Msh5	11.3836	0.435448	0.396057	1.09946	0.271568	0.477348	ENSMUSG00000007035
Msh6	41.6742	0.00675526	0.217749	0.0310231	0.975251	0.991587	ENSMUSG00000005370
Msi1	6.72803	0.831992	0.568356	1.46386	0.143233	0.317873	ENSMUSG00000054256
Msi2	205.162	0.372115	0.153879	2.41823	0.0155962	0.0697936	ENSMUSG00000069769
Msl1	297.025	-0.145322	0.104388	-1.39213	0.163883	0.347572	ENSMUSG00000052915
Msl2	298.794	0.182742	0.124603	1.46659	0.142487	0.316594	ENSMUSG00000066415
Msl3	157.226	-0.375357	0.153775	-2.44095	0.0146487	0.0668117	ENSMUSG00000031358
Msl3l2	32.5553	-0.206608	0.255182	-0.809652	0.41814	0.616485	ENSMUSG00000047669
Msmo1	158.99	0.425464	0.113161	3.75981	0.000170043	0.00239003	ENSMUSG00000031604
Msmp	0.0794489	0	4.00079	0	1		ENSMUSG00000078719
Msn	1517.51	0.315281	0.0815966	3.8639	0.000111592	0.00172743	ENSMUSG00000031207
Msr1	22.401	0.905023	0.355264	2.54747	0.0108508	0.053926	ENSMUSG00000025044
Msra	40.2652	0.366335	0.206268	1.77601	0.0757307	0.210318	ENSMUSG00000054733
Msrb1	99.0153	0.382221	0.180172	2.12142	0.0338866	0.120946	ENSMUSG00000075705
Msrb2	288.956	-0.323	0.163124	-1.98009	0.047693	0.152221	ENSMUSG00000023094
Msrb3	0.374539	0.570209	1.60185	0.355969	0.721864		ENSMUSG00000051236
Mss51	5.2191	0.795967	0.700372	1.13649	0.25575	0.459307	ENSMUSG00000021815
Mst1	0.0270247	0	6.32145	0	1		ENSMUSG00000032591
Mst1r	0.0380356	0	6.32145	0	1		ENSMUSG00000032584
Mstn	0.00403857	0	6.32145	0	1		ENSMUSG00000026100
Msto1	30.6531	-0.130221	0.24685	-0.527531	0.597825	0.762036	ENSMUSG00000068922
Msx1	0.455816	0	1.53897	0	1		ENSMUSG00000048450
Msx2	0.596741	1.13963	1.45856	0.781344	0.4346		ENSMUSG00000021469
mt-Atp6	8093.03	-0.584519	0.276287	-2.11562	0.0343768	0.122071	ENSMUSG00000064357
mt-Atp8	163.594	-2.33451	0.373537	-6.24973	4.11152e-10	6.03386e-08	ENSMUSG00000064356
mt-Co1	7618.67	-1.0917	0.269504	-4.05078	5.10468e-05	0.000932991	ENSMUSG00000064351
mt-Co2	7868.76	-0.596467	0.232372	-2.56686	0.0102624	0.0517916	ENSMUSG00000064354
mt-Co3	9055.73	0.15581	0.225708	0.690316	0.489995	0.679331	ENSMUSG00000064358
mt-Cytb	8052.66	-0.585771	0.165535	-3.53865	0.000402183	0.00460994	ENSMUSG00000064370
mt-Nd1	3678.99	-0.169599	0.225075	-0.753522	0.451136	0.645762	ENSMUSG00000064341
mt-Nd2	3341.04	-0.709419	0.269456	-2.63278	0.00846885	0.0449616	ENSMUSG00000064345
mt-Nd3	1116.53	-0.50953	0.223515	-2.27962	0.0226303	0.0913147	ENSMUSG00000064360
mt-Nd4	4673	-0.35664	0.174224	-2.04702	0.040656	0.136773	ENSMUSG00000064363
mt-Nd4l	844.612	-2.12618	0.359144	-5.92014	3.21673e-09	3.46412e-07	ENSMUSG00000065947
mt-Nd5	787.506	-1.47369	0.317874	-4.6361	3.55052e-06	0.000110853	ENSMUSG00000064367
mt-Nd6	111.6	-2.08914	0.446375	-4.68023	2.86551e-06	9.5745e-05	ENSMUSG00000064368
Mt1	1091.59	-0.278117	0.149248	-1.86346	0.0623975	0.183683	ENSMUSG00000031765
Mt2	73.3501	0.202153	0.264333	0.764766	0.444411	0.639901	ENSMUSG00000031762
Mt3	166.547	-0.743887	0.27184	-2.73649	0.00620981	0.0356969	ENSMUSG00000031760
Mta1	94.0834	0.242884	0.147774	1.64361	0.100256	0.250736	ENSMUSG00000021144
Mta2	170.174	-0.185561	0.124987	-1.48464	0.137639	0.309933	ENSMUSG00000071646
Mta3	53.1904	0.0262199	0.179535	0.146043	0.883888	0.944431	ENSMUSG00000055817
Mtag2	0.816231	-0.335493	1.31122	-0.255864	0.798056	0.89272	ENSMUSG00000091510
Mtap	115.303	-0.365801	0.142516	-2.56673	0.0102663	0.0517916	ENSMUSG00000062937
Mtbp	17.2423	0.0890702	0.320529	0.277885	0.781101	0.883479	ENSMUSG00000022369
Mtch1	526.048	-0.566747	0.118436	-4.78524	1.70784e-06	6.27457e-05	ENSMUSG00000024012
Mtch2	224.347	0.165399	0.0987854	1.67433	0.0940662	0.240772	ENSMUSG00000027282
Mtcl1	1.16483	-1.08585	1.18285	-0.917994	0.358622	0.568245	ENSMUSG00000052105
Mtcp1	41.2259	0.366365	0.230132	1.59198	0.111389	0.269542	ENSMUSG00000031200
Mtdh	3176.02	-0.235954	0.0882762	-2.67291	0.00751971	0.0412771	ENSMUSG00000022255
Mterf1a	56.0751	-0.440807	0.200854	-2.19466	0.0281882	0.106904	ENSMUSG00000040429
Mterf1b	8.12303	0.72941	0.461977	1.57889	0.114361	0.274207	ENSMUSG00000053178
Mterf2	1.55035	-0.391567	1.10852	-0.353235	0.723913	0.846714	ENSMUSG00000049038
Mterf3	109.874	0.0262582	0.125739	0.208832	0.83458	0.915628	ENSMUSG00000021519
Mterf4	63.6842	-0.269467	0.166754	-1.61596	0.106104	0.260843	ENSMUSG00000026273
Mtf1	81.1539	-0.0459912	0.159062	-0.28914	0.772474	0.878102	ENSMUSG00000028890
Mtf2	161.583	-0.143273	0.109348	-1.31025	0.190111	0.384097	ENSMUSG00000029267
Mtfmt	29.8243	0.272087	0.253664	1.07263	0.283437	0.491227	ENSMUSG00000059183
Mtfp1	20.162	-0.435934	0.311244	-1.40062	0.161329	0.343566	ENSMUSG00000004748
Mtfr1	23.9978	-0.166806	0.260532	-0.640252	0.522009	0.706123	ENSMUSG00000027601
Mtfr1l	264.947	-0.374001	0.105623	-3.5409	0.000398769	0.00458815	ENSMUSG00000046671
Mtfr2	0.176309	0	2.54166	0	1		ENSMUSG00000019992
Mtg1	32.9501	-0.525526	0.23335	-2.2521	0.024316	0.0959628	ENSMUSG00000039018
Mtg2	77.7107	-0.0760757	0.176819	-0.430245	0.667017	0.80932	ENSMUSG00000039069
Mthfd1	56.4391	0.223913	0.177237	1.26335	0.206462	0.403563	ENSMUSG00000021048
Mthfd1l	19.7222	0.0536376	0.341433	0.157096	0.875169	0.939546	ENSMUSG00000040675
Mthfd2	113.885	0.503052	0.213227	2.35923	0.018313	0.0783941	ENSMUSG00000005667
Mthfd2l	46.9573	0.0659989	0.190268	0.346873	0.728687	0.850106	ENSMUSG00000029376
Mthfr	34.9061	0.205731	0.240507	0.855405	0.392327	0.597249	ENSMUSG00000029009
Mthfs	202.839	-0.0816558	0.126716	-0.6444	0.519316	0.703682	ENSMUSG00000066442
Mthfsd	42.3612	-0.314058	0.237156	-1.32427	0.185415	0.37741	ENSMUSG00000031816
Mthfsl	155.352	-0.258571	0.135743	-1.90485	0.0567995	0.171833	ENSMUSG00000079427
Mtif2	108.969	-0.101631	0.147925	-0.687046	0.492054	0.68102	ENSMUSG00000020459
Mtif3	120.326	-0.155796	0.150608	-1.03445	0.300926	0.511128	ENSMUSG00000016510
Mtln	282.742	0.113592	0.122936	0.923995	0.355489	0.565422	ENSMUSG00000051319
Mtm1	71.0162	0.0451211	0.170979	0.263899	0.791858	0.889522	ENSMUSG00000031337
Mtmr1	70.9388	0.148779	0.166537	0.893373	0.371657	0.579982	ENSMUSG00000015214
Mtmr10	51.2177	-0.285092	0.190642	-1.49543	0.134803	0.305544	ENSMUSG00000030522
Mtmr11	5.37171	-0.124549	0.538732	-0.231189	0.817168	0.904925	ENSMUSG00000045934
Mtmr12	58.0556	0.0315112	0.182993	0.172199	0.863281	0.931608	ENSMUSG00000039458
Mtmr14	81.4101	-0.487358	0.182675	-2.66789	0.00763289	0.0417452	ENSMUSG00000030269
Mtmr2	87.1495	-0.121711	0.159079	-0.765093	0.444216	0.639803	ENSMUSG00000031918
Mtmr3	181.041	-0.169077	0.116538	-1.45084	0.146825	0.323274	ENSMUSG00000034354
Mtmr4	56.5458	0.0936215	0.199173	0.470052	0.638318	0.790452	ENSMUSG00000018401
Mtmr6	300.373	-0.106987	0.106249	-1.00695	0.313959	0.524514	ENSMUSG00000021987
Mtmr7	2.71744	0.398613	0.80533	0.494969	0.620622	0.777951	ENSMUSG00000039431
Mtmr9	44.9212	0.128204	0.195197	0.656793	0.511314	0.697204	ENSMUSG00000035078
Mto1	85.0729	-0.330312	0.169248	-1.95164	0.0509808	0.159318	ENSMUSG00000032342
Mtor	50.6069	-0.329621	0.201475	-1.63604	0.101831	0.25322	ENSMUSG00000028991
Mtpap	94.9835	-0.0520734	0.13373	-0.389391	0.696987	0.829085	ENSMUSG00000024234
Mtpn	449.788	0.0844458	0.0702369	1.2023	0.229247	0.429128	ENSMUSG00000029840
Mtr	148.205	-0.105185	0.142224	-0.739571	0.45956	0.652795	ENSMUSG00000021311
Mtrex	161.458	-0.196559	0.122385	-1.60608	0.108257	0.264053	ENSMUSG00000016018
Mtrf1	28.2729	-0.343095	0.259526	-1.32201	0.186166	0.378527	ENSMUSG00000022022
Mtrf1l	46.5979	-0.284141	0.219682	-1.29342	0.195867	0.391499	ENSMUSG00000019774
Mtrr	28.5635	-0.243085	0.243963	-0.996401	0.319056	0.529385	ENSMUSG00000034617
Mtss1	218.804	-0.0686966	0.132669	-0.517804	0.604595	0.766243	ENSMUSG00000022353
Mtss2	13.168	0.586921	0.433721	1.35322	0.175985	0.364037	ENSMUSG00000033763
Mttp	81.5436	0.329896	0.159441	2.06907	0.0385392	0.132256	ENSMUSG00000028158
Mturn	8.27948	0.506614	0.436966	1.15939	0.246297	0.447974	ENSMUSG00000038065
Mtus1	668.188	0.0313079	0.0800538	0.391086	0.695734	0.828054	ENSMUSG00000045636
Mtus2	15.7475	0.317468	0.583736	0.543856	0.586541	0.754549	ENSMUSG00000029651
Mtx1	104.389	-0.304762	0.162317	-1.87758	0.0604391	0.179329	ENSMUSG00000064068
Mtx2	153.356	0.188057	0.111333	1.68914	0.0911919	0.235964	ENSMUSG00000027099
Mtx3	58.0267	0.491673	0.196995	2.49586	0.0125652	0.0597485	ENSMUSG00000021704
Muc1	0.348437	0.570209	1.72557	0.330446	0.741063		ENSMUSG00000042784
Muc15	0						ENSMUSG00000050808
Muc2	0.00690578	0	6.32145	0	1		ENSMUSG00000025515
Muc3a	0.0853355	1.14727	5.77373	0.198705	0.842494		ENSMUSG00000094840
Muc4	0						ENSMUSG00000118672
Muc6	0.185272	0	2.55154	0	1		ENSMUSG00000118661
Mucl2	0.00776798	0	6.32145	0	1		ENSMUSG00000036925
Mucl2	0.00776798	0	6.32145	0	1		ENSMUSG00000036925
Mul1	82.0547	-0.296064	0.172539	-1.71593	0.0861748	0.227978	ENSMUSG00000041241
Mus81	47.3045	-0.290388	0.223728	-1.29795	0.194305	0.389208	ENSMUSG00000024906
Musk	0						ENSMUSG00000057280
Mustn1	0.815594	0.626031	1.28652	0.486609	0.626536	0.782529	ENSMUSG00000042485
Mutyh	6.70567	0.317813	0.493704	0.643733	0.519749	0.704019	ENSMUSG00000028687
Mvb12a	153.757	-0.364606	0.127262	-2.865	0.00417004	0.0264024	ENSMUSG00000031813
Mvb12b	257.262	-0.316789	0.0974733	-3.25	0.00115404	0.0102037	ENSMUSG00000038740
Mvd	17.4285	-0.160129	0.361948	-0.442409	0.658193	0.804811	ENSMUSG00000006517
Mvk	30.0501	-0.380339	0.253737	-1.49895	0.133887	0.304206	ENSMUSG00000041939
Mvp	95.2344	0.219886	0.164167	1.33941	0.180438	0.369946	ENSMUSG00000030681
Mxd1	75.8106	-0.40639	0.163737	-2.48197	0.0130659	0.0612732	ENSMUSG00000001156
Mxd3	0.44221	-0.978287	1.39071	-0.703446	0.481778		ENSMUSG00000021485
Mxd4	324.183	-0.259248	0.119253	-2.17394	0.0297098	0.110934	ENSMUSG00000037235
Mxi1	218.573	-0.364202	0.0954628	-3.81512	0.000136118	0.0020114	ENSMUSG00000025025
Mxra7	13.5637	-0.0474919	0.355549	-0.133574	0.89374	0.949372	ENSMUSG00000020814
Mxra8	2.89937	0.629288	0.966016	0.651426	0.514772	0.700256	ENSMUSG00000029070
Myadm	259.133	-0.459761	0.111308	-4.13052	3.61937e-05	0.000705447	ENSMUSG00000068566
Myadml2	22.3792	-0.0931577	0.311971	-0.29861	0.765238	0.873282	ENSMUSG00000025141
Myadml2os	0.347076	0	1.86952	0	1		ENSMUSG00000084822
Myb	2.40598	0.864596	0.831532	1.03976	0.29845	0.508595	ENSMUSG00000019982
Mybbp1a	227.658	0.0552411	0.135388	0.40802	0.683259	0.819988	ENSMUSG00000040463
Mybl1	2.3528	1.369	0.907421	1.50867	0.131383	0.30076	ENSMUSG00000025912
Mybl2	1.00788	-2.14031	1.23393	-1.73455	0.0828205	0.222614	ENSMUSG00000017861
Mybpc1	1.56263	-1.22874	1.22518	-1.00291	0.315906	0.526826	ENSMUSG00000020061
Mybpc3	1.51981	1.71982	1.36323	1.26157	0.207102	0.404344	ENSMUSG00000002100
Mybph	5.70921	0.79238	0.539691	1.46821	0.142047	0.316131	ENSMUSG00000042451
Mybphl	0.746058	1.14729	1.43908	0.797238	0.425313		ENSMUSG00000068745
Myc	98.9465	-0.0776095	0.275624	-0.281577	0.778268	0.881996	ENSMUSG00000022346
Mycbp	56.4897	-0.155885	0.176216	-0.884626	0.376358	0.58429	ENSMUSG00000028647
Mycbp2	998.782	0.259234	0.0732612	3.53849	0.000402421	0.00460994	ENSMUSG00000033004
Mycbpap	1.75325	0.624452	1.08838	0.573745	0.56614	0.739798	ENSMUSG00000039110
Mycl	41.2067	-1.93064	0.27641	-6.9847	2.85472e-12	8.06269e-10	ENSMUSG00000028654
Mycn	0.0787198	0	6.00304	0	1		ENSMUSG00000037169
Myd88	142.187	-0.60249	0.134528	-4.47855	7.51533e-06	0.000198758	ENSMUSG00000032508
Mydgf	503.82	-0.219473	0.128572	-1.707	0.0878213	0.230771	ENSMUSG00000019579
Myef2	67.8464	-0.181351	0.164878	-1.09991	0.27137	0.477057	ENSMUSG00000027201
Myg1	89.0269	-0.548692	0.158019	-3.47233	0.000515969	0.00558866	ENSMUSG00000001285
Myh10	23.8729	0.695765	0.304174	2.28739	0.0221731	0.0901926	ENSMUSG00000020900
Myh11	0.0573245	0	6.32145	0	1		ENSMUSG00000018830
Myh14	3.2218	0.789292	0.760537	1.03781	0.299359	0.509622	ENSMUSG00000030739
Myh15	0.199669	-0.0068685	2.67382	-0.00256879	0.99795		ENSMUSG00000092009
Myh3	0.00847407	0	6.32145	0	1		ENSMUSG00000020908
Myh6	0.00573979	0	6.32145	0	1		ENSMUSG00000040752
Myh7	0.0611281	0	6.32145	0	1		ENSMUSG00000053093
Myh7b	0.127841	1.14726	6.32145	0.181488	0.855985		ENSMUSG00000074652
Myh9	646.48	0.344708	0.1014	3.39949	0.000675127	0.00674182	ENSMUSG00000022443
Myl1	0.0451954	0	6.32145	0	1		ENSMUSG00000061816
Myl10	0						ENSMUSG00000005474
Myl12a	496.808	0.498128	0.0963834	5.16819	2.36367e-07	1.23712e-05	ENSMUSG00000024048
Myl12b	1094.31	0.20332	0.0935034	2.17447	0.02967	0.110881	ENSMUSG00000034868
Myl2	72.6053	-0.302682	0.202112	-1.49759	0.134239	0.304642	ENSMUSG00000013936
Myl4	0.879125	1.01321	1.19115	0.850614	0.394984	0.599906	ENSMUSG00000061086
Myl6	1342.89	0.625498	0.110661	5.65237	1.58247e-08	1.29619e-06	ENSMUSG00000090841
Myl6b	0.776709	-0.48792	1.36645	-0.35707	0.721039		ENSMUSG00000039824
Myl9	1.61053	2.14529	1.18509	1.81023	0.0702596	0.199386	ENSMUSG00000067818
Mylip	1196.91	0.177074	0.090862	1.94882	0.0513164	0.160099	ENSMUSG00000038175
Mylk	0.587511	-0.00686852	1.43292	-0.00479337	0.996175		ENSMUSG00000022836
Mylk3	0.00403857	0	6.32145	0	1		ENSMUSG00000031698
Mylk4	0.0300458	0	6.32145	0	1		ENSMUSG00000044951
Mylpf	5.10593	-0.119468	0.539173	-0.221577	0.824643	0.90969	ENSMUSG00000030672
Mymk	53.2532	-0.0203432	0.22563	-0.0901616	0.928159	0.967544	ENSMUSG00000009214
Mynn	89.2889	-0.205523	0.141505	-1.4524	0.146389	0.322819	ENSMUSG00000037730
Myo10	23.5757	1.08784	0.308014	3.5318	0.00041274	0.00469476	ENSMUSG00000022272
Myo15	0.698116	0	1.39284	0	1
Myo16	0.654212	1.14729	1.40127	0.81875	0.412929		ENSMUSG00000039057
Myo18a	132.091	-0.307777	0.146231	-2.10474	0.0353143	0.124676	ENSMUSG00000000631
Myo18b	35.9702	-0.326157	0.336842	-0.968279	0.332905	0.543489	ENSMUSG00000072720
Myo19	7.22828	-0.294777	0.516822	-0.570365	0.56843	0.74151	ENSMUSG00000020527
Myo1a	0.0324985	0	6.32145	0	1		ENSMUSG00000025401
Myo1b	185.151	-0.157884	0.152089	-1.0381	0.299224	0.50945	ENSMUSG00000018417
Myo1c	94.3429	-0.565803	0.144791	-3.90772	9.31707e-05	0.00149125	ENSMUSG00000017774
Myo1d	4.61802	0.976405	0.663047	1.4726	0.140858	0.314797	ENSMUSG00000035441
Myo1e	90.8338	1.30608	0.276974	4.71555	2.41056e-06	8.33341e-05	ENSMUSG00000032220
Myo1f	332.754	0.121823	0.0841531	1.44764	0.147718	0.324554	ENSMUSG00000024300
Myo1g	50.0436	0.469365	0.196033	2.39432	0.0166512	0.0731372	ENSMUSG00000020437
Myo1h	0.192695	0	2.0409	0	1		ENSMUSG00000066952
Myo3b	0.390393	1.76925	3.34051	0.529635	0.596365		ENSMUSG00000042064
Myo5a	71.5837	1.39734	0.208035	6.71687	1.85665e-11	4.08709e-09	ENSMUSG00000034593
Myo5b	0.0355114	0	6.32145	0	1		ENSMUSG00000025885
Myo5c	0.0246452	0	6.32145	0	1		ENSMUSG00000033590
Myo6	79.3757	0.500927	0.205558	2.43692	0.0148131	0.0673155	ENSMUSG00000033577
Myo7a	71.8824	0.0986901	0.167993	0.587466	0.556891	0.733651	ENSMUSG00000030761
Myo7b	0						ENSMUSG00000024388
Myo9a	216.597	0.295302	0.151866	1.94449	0.0518367	0.161252	ENSMUSG00000039585
Myo9b	150.86	0.186799	0.142112	1.31445	0.188695	0.38201	ENSMUSG00000004677
Myoc	0.225022	1.14728	2.65792	0.431648	0.665997		ENSMUSG00000026697
Myod1	0						ENSMUSG00000009471
Myof	15.4477	3.9336	0.766752	5.13021	2.89417e-07	1.48876e-05	ENSMUSG00000048612
Myog	0.428884	1.14729	1.4699	0.78052	0.435085		ENSMUSG00000026459
Myom1	38.6632	0.163285	0.23324	0.700073	0.483881	0.673955	ENSMUSG00000024049
Myom2	0.0420249	0	6.32145	0	1		ENSMUSG00000031461
Myom3	0.220721	0	1.78145	0	1		ENSMUSG00000037139
Myorg	7.07781	2.02198	0.557408	3.62747	0.000286211	0.00356727	ENSMUSG00000046312
Myoz1	0.323123	1.14729	1.89886	0.604196	0.545713		ENSMUSG00000068697
Myoz2	0.0868074	1.14726	6.32145	0.181488	0.855985		ENSMUSG00000028116
Mypn	0						ENSMUSG00000020067
Mypop	5.22003	-0.08096	0.533661	-0.151707	0.879418	0.942026	ENSMUSG00000048481
Mypopos	38.0673	0.053099	0.261413	0.203123	0.839039	0.9185	ENSMUSG00000086533
Myrf	6.45758	3.87819	1.08757	3.56593	0.000362568	0.00426673	ENSMUSG00000036098
Myrip	1.58587	-0.474054	1.1058	-0.428698	0.668143	0.810232	ENSMUSG00000041794
Mysm1	314.677	0.141573	0.103009	1.37438	0.169325	0.35539	ENSMUSG00000062627
Myt1	0.0505628	0	6.32145	0	1		ENSMUSG00000010505
Myt1l	1.00755	2.61246	1.35764	1.92427	0.0543212	0.166149	ENSMUSG00000061911
Myzap	0.5002	0	1.98413	0	1		ENSMUSG00000041361
Mzb1	1.21827	3.41011	1.34215	2.54078	0.0110606	0.0546421	ENSMUSG00000024353
Mzf1	5.69383	0.136709	0.661616	0.206629	0.836299	0.916862	ENSMUSG00000030380
Mzt1	110.171	-0.270478	0.130992	-2.06484	0.038938	0.133013	ENSMUSG00000033186
Mzt2	306.947	-0.0113282	0.102209	-0.110834	0.911748	0.958626	ENSMUSG00000022671
N4bp1	372.522	0.0819922	0.0849925	0.964699	0.334695	0.544749	ENSMUSG00000031652
N4bp2	60.6379	0.297549	0.205687	1.44661	0.148005	0.324904	ENSMUSG00000037795
N4bp2l1	165.1	-0.453166	0.132067	-3.43132	0.000600644	0.00619666	ENSMUSG00000041132
N4bp2l2	473.232	0.378392	0.0874827	4.32534	1.52296e-05	0.000348798	ENSMUSG00000029655
N4bp2os	15.2134	-0.0157799	0.326995	-0.0482573	0.961511	0.985205	ENSMUSG00000106978
N4bp3	4.15318	-0.733283	0.734297	-0.998618	0.31798	0.528401	ENSMUSG00000001053
N6amt1	92.9918	0.131893	0.144518	0.912642	0.361431	0.570943	ENSMUSG00000044442
Naa10	116.656	-0.188541	0.138645	-1.35989	0.173866	0.361222	ENSMUSG00000031388
Naa15	250.228	0.128892	0.0998085	1.29139	0.196568	0.392533	ENSMUSG00000063273
Naa16	79.7088	-0.130491	0.203479	-0.641298	0.521329	0.705394	ENSMUSG00000022020
Naa20	314.878	0.0690631	0.114601	0.602637	0.54675	0.725645	ENSMUSG00000002728
Naa25	71.0872	0.0512021	0.183562	0.278936	0.780294	0.883056	ENSMUSG00000042719
Naa30	76.4377	0.172352	0.153396	1.12357	0.261194	0.46501	ENSMUSG00000036282
Naa35	556.387	0.293441	0.0717685	4.08872	4.3376e-05	0.000821584	ENSMUSG00000021555
Naa38	254.416	0.0713409	0.10755	0.663325	0.507122	0.693886	ENSMUSG00000059278
Naa40	108.24	0.276001	0.151554	1.82113	0.0685865	0.196142	ENSMUSG00000024764
Naa50	207.767	0.237106	0.109719	2.16103	0.0306929	0.113174	ENSMUSG00000022698
Naa60	167.748	-0.708144	0.130657	-5.41986	5.96473e-08	3.96827e-06	ENSMUSG00000005982
Naa80	54.311	-0.376515	0.184944	-2.03584	0.0417669	0.139462	ENSMUSG00000079334
Naaa	255.748	0.520908	0.141776	3.67417	0.00023862	0.00306076	ENSMUSG00000029413
Naalad2	276.977	1.05209	0.157817	6.66653	2.61915e-11	5.29812e-09	ENSMUSG00000043943
Naaladl2	0.574281	1.15797	1.51985	0.761897	0.446122		ENSMUSG00000102758
Nab1	104.627	0.524232	0.135831	3.85944	0.000113647	0.00175198	ENSMUSG00000002881
Nab2	75.546	0.333513	0.14999	2.22357	0.0261772	0.100991	ENSMUSG00000025402
Nabp1	35.5467	0.467622	0.241345	1.93757	0.0526759	0.16278	ENSMUSG00000026107
Nabp2	151.473	-0.176331	0.113932	-1.54769	0.121697	0.286338	ENSMUSG00000025374
Naca	2848.26	0.252185	0.116622	2.16241	0.0305867	0.112938	ENSMUSG00000061315
Nacad	1.12481	0.97369	1.30735	0.744782	0.456403	0.650156	ENSMUSG00000041073
Nacc1	74.781	-0.449331	0.176593	-2.54444	0.0109453	0.0542695	ENSMUSG00000001910
Nacc2	104.317	0.229262	0.156923	1.46099	0.144018	0.318906	ENSMUSG00000026932
Nadk	196.821	-0.0900087	0.111004	-0.810859	0.417447	0.616097	ENSMUSG00000029063
Nadk2	72.1306	-0.346999	0.168677	-2.05718	0.039669	0.134711	ENSMUSG00000022253
Nadsyn1	9.10966	0.266738	0.423164	0.630343	0.52847	0.711279	ENSMUSG00000031090
Nae1	170.456	-0.212587	0.108559	-1.95826	0.0501998	0.157998	ENSMUSG00000031878
Naf1	76.433	-0.426979	0.161965	-2.63625	0.00838291	0.0446244	ENSMUSG00000014907
Naga	243.747	-0.100888	0.100093	-1.00794	0.313482	0.524069	ENSMUSG00000022453
Nagk	174.807	-0.105905	0.114734	-0.923047	0.355983	0.56568	ENSMUSG00000034744
Naglu	265.887	-0.229874	0.11364	-2.02283	0.0430906	0.142392	ENSMUSG00000001751
Nagpa	297.64	0.0730532	0.0970444	0.752782	0.451581	0.646048	ENSMUSG00000023143
Nags	0.0126575	0	6.32145	0	1		ENSMUSG00000048217
Naif1	24.5507	-0.317842	0.263617	-1.2057	0.227933	0.427507	ENSMUSG00000039164
Naip1	0.255654	0	1.92239	0	1		ENSMUSG00000021640
Naip2	267.629	0.097841	0.115917	0.844057	0.398637	0.60293	ENSMUSG00000078945
Naip5	119.763	0.033257	0.147835	0.224961	0.822009	0.90771	ENSMUSG00000071203
Naip6	69.934	-0.113897	0.226057	-0.503841	0.614373	0.773144	ENSMUSG00000078942
Nalcn	1.06516	3.68648	1.40849	2.61732	0.00886225	0.046547	ENSMUSG00000000197
Nampt	164.9	0.337883	0.152415	2.21686	0.0266324	0.102378	ENSMUSG00000020572
Nanog	0.0145867	0	6.32145	0	1		ENSMUSG00000012396
Nanos1	17.9426	-0.265429	0.335792	-0.790456	0.429262	0.626462	ENSMUSG00000072437
Nanos3	0.555473	0.570209	1.65092	0.345389	0.729802		ENSMUSG00000056155
Nanp	52.2898	0.0226289	0.199481	0.113439	0.909682	0.95753	ENSMUSG00000053916
Nans	109.354	-0.0742996	0.126877	-0.585606	0.558141	0.734001	ENSMUSG00000028334
Nap1l1	426.019	0.659269	0.108081	6.09975	1.06232e-09	1.33629e-07	ENSMUSG00000058799
Nap1l2	0.396044	1.75022	1.97052	0.888201	0.374433		ENSMUSG00000082229
Nap1l3	1.27548	0.565271	1.36055	0.415473	0.677796	0.816508	ENSMUSG00000055733
Nap1l4	332.086	-0.344346	0.0785157	-4.3857	1.15613e-05	0.000276898	ENSMUSG00000059119
Nap1l5	11.2822	1.08051	0.449879	2.40177	0.0163161	0.0719874	ENSMUSG00000055430
Napa	198.88	-0.378803	0.124063	-3.05331	0.00226334	0.0168728	ENSMUSG00000006024
Napb	25.6903	0.588113	0.293127	2.00634	0.0448198	0.145786	ENSMUSG00000027438
Napepld	7.48902	-0.167984	0.441625	-0.380377	0.703665	0.833523	ENSMUSG00000044968
Napg	199.37	0.0450735	0.114189	0.394727	0.693044	0.826299	ENSMUSG00000024581
Naprt	20.9736	-0.638474	0.338292	-1.88735	0.0591136	0.176551	ENSMUSG00000022574
Napsa	3.14032	4.9369	1.38246	3.57109	0.000355492	0.00420329	ENSMUSG00000002204
Narf	155.624	-0.028562	0.150769	-0.189442	0.849746	0.923398	ENSMUSG00000000056
Nars	1070.41	-0.706943	0.113185	-6.2459	4.21377e-10	6.12388e-08
Nars2	19.925	0.0167813	0.290536	0.0577597	0.95394	0.980535	ENSMUSG00000018995
Nasp	79.9998	0.193131	0.145697	1.32557	0.184983	0.376942	ENSMUSG00000028693
Nat1	9.10709	-0.0595348	0.437321	-0.136135	0.891714	0.94896	ENSMUSG00000025588
Nat10	34.1712	0.356004	0.215455	1.65234	0.0984658	0.247936	ENSMUSG00000027185
Nat14	4.66682	0.511673	0.671749	0.761702	0.446238	0.641714	ENSMUSG00000035285
Nat2	55.3225	0.0588936	0.182657	0.322427	0.747129	0.861351	ENSMUSG00000051147
Nat8	1.96126	-0.0656899	0.889532	-0.0738477	0.941132	0.973654	ENSMUSG00000030004
Nat8f1	32.9714	-0.512768	0.231559	-2.21442	0.0268002	0.102769	ENSMUSG00000057103
Nat8f2	0.0574503	0	5.07333	0	1		ENSMUSG00000033634
Nat8f3	0.772423	-1.52727	1.33921	-1.14043	0.254109		ENSMUSG00000051262
Nat8f4	1.78311	0.567678	1.0641	0.533483	0.5937	0.759256	ENSMUSG00000068299
Nat8f5	1.39064	1.62264	1.34645	1.20512	0.228156	0.427818	ENSMUSG00000079494
Nat8f6	0.455873	-0.566914	1.38734	-0.408634	0.682808		ENSMUSG00000079495
Nat8f7	0.0202081	0	6.32145	0	1		ENSMUSG00000089694
Nat8l	24.7222	-0.476059	0.263051	-1.80976	0.0703328	0.199475	ENSMUSG00000048142
Nat9	130.326	-0.430252	0.141928	-3.03148	0.00243362	0.0177615	ENSMUSG00000015542
Natd1	40.9836	-0.120703	0.229886	-0.525055	0.599545	0.763236	ENSMUSG00000018931
Nav1	110.214	0.171122	0.194662	0.879073	0.379362	0.58712	ENSMUSG00000009418
Nav2	841.001	0.64863	0.154782	4.19061	2.78208e-05	0.000568143	ENSMUSG00000052512
Nav3	1004.42	0.254305	0.153349	1.65833	0.09725	0.245779	ENSMUSG00000020181
Naxd	269.885	-0.0845311	0.0900889	-0.938308	0.348086	0.557793	ENSMUSG00000031505
Naxe	230.504	0.0544972	0.0975057	0.558913	0.576221	0.747181	ENSMUSG00000028070
Nbas	57.3267	0.25936	0.189408	1.36932	0.1709	0.357698	ENSMUSG00000020576
Nbdy	96.4223	0.18672	0.145735	1.28123	0.200112	0.397177	ENSMUSG00000086316
Nbea	95.0386	0.229459	0.200726	1.14314	0.25298	0.455809	ENSMUSG00000027799
Nbeal1	224.204	0.499255	0.134999	3.69822	0.000217118	0.00285341	ENSMUSG00000073664
Nbeal2	50.0741	0.146414	0.21541	0.679698	0.496696	0.685046	ENSMUSG00000056724
Nbl1	14.2399	-0.277634	0.430774	-0.644501	0.519251	0.703682	ENSMUSG00000041120
Nbn	50.3198	0.229258	0.186384	1.23003	0.218684	0.41658	ENSMUSG00000028224
Nbr1	198.375	-0.309158	0.108233	-2.85642	0.00428453	0.0268911	ENSMUSG00000017119
Ncald	4.91059	1.57653	0.684244	2.30404	0.0212203	0.0870994	ENSMUSG00000051359
Ncam1	37.7725	1.19898	0.576836	2.07854	0.0376599	0.130312	ENSMUSG00000039542
Ncam2	5.42443	2.92042	0.793619	3.67987	0.00023335	0.00302426	ENSMUSG00000022762
Ncan	7.96836	1.86315	0.544197	3.42367	0.000617818	0.00631271	ENSMUSG00000002341
Ncapd2	9.66458	0.647008	0.430094	1.50434	0.132494	0.30247	ENSMUSG00000038252
Ncapd3	74.626	0.293081	0.168124	1.74324	0.0812915	0.219897	ENSMUSG00000035024
Ncapg	1.26293	-1.66095	1.13206	-1.4672	0.142322	0.316385	ENSMUSG00000015880
Ncapg2	20.6126	0.908058	0.314342	2.88876	0.00386766	0.0248904	ENSMUSG00000042029
Ncaph	55.894	-0.594888	0.200069	-2.97341	0.00294508	0.0203823	ENSMUSG00000034906
Ncaph2	78.6268	-0.127738	0.156061	-0.818514	0.413064	0.612861	ENSMUSG00000008690
Ncbp1	95.3482	-0.135207	0.151329	-0.893467	0.371607	0.579982	ENSMUSG00000028330
Ncbp2	184.732	-0.259077	0.133208	-1.94491	0.0517859	0.161161	ENSMUSG00000022774
Ncbp3	297.898	-0.136922	0.103023	-1.32905	0.183832	0.375259	ENSMUSG00000020783
Nccrp1	1.64191	-1.8816	1.11214	-1.69187	0.0906701	0.235224	ENSMUSG00000047586
Ncdn	28.6344	-0.111202	0.247854	-0.448656	0.65368	0.801649	ENSMUSG00000028833
Nceh1	113.237	1.10664	0.14496	7.6341	2.27406e-14	1.21573e-11	ENSMUSG00000027698
Ncf1	1254.63	-0.27056	0.0894312	-3.02534	0.0024835	0.0179958	ENSMUSG00000015950
Ncf2	578.707	0.0351892	0.0718931	0.489466	0.624512	0.781044	ENSMUSG00000026480
Ncf4	245.319	-0.0163785	0.110524	-0.148189	0.882194	0.943861	ENSMUSG00000071715
Nck1	356.821	-0.494596	0.138832	-3.56255	0.000367268	0.00431526	ENSMUSG00000032475
Nck2	1.53424	1.44798	1.30495	1.10961	0.267169	0.472613	ENSMUSG00000066877
Nckap1	14.6432	0.489251	0.404995	1.20804	0.227031	0.42627	ENSMUSG00000027002
Nckap1l	782.288	-0.288817	0.0637843	-4.52803	5.95364e-06	0.000165959	ENSMUSG00000022488
Nckap5	2.23571	-1.89114	0.984303	-1.9213	0.0546945	0.167141	ENSMUSG00000049690
Nckap5l	135.272	-0.638058	0.123935	-5.14834	2.62803e-07	1.35652e-05	ENSMUSG00000023009
Nckap5los	1.36073	2.24906	1.32844	1.69301	0.0904543	0.234837	ENSMUSG00000089968
Nckipsd	53.0165	0.0434371	0.193293	0.224721	0.822196	0.90783	ENSMUSG00000032598
Ncl	1220.37	0.0584621	0.0948381	0.61644	0.537604	0.71786	ENSMUSG00000026234
Ncln	162.597	-0.593894	0.152719	-3.88879	0.000100745	0.00158243	ENSMUSG00000020238
Ncmap	0.66642	2.21958	1.34523	1.64996	0.0989503		ENSMUSG00000043924
Ncoa1	108.383	0.464072	0.140059	3.3134	0.000921702	0.00860696	ENSMUSG00000020647
Ncoa2	155.315	0.309333	0.114655	2.69795	0.00697687	0.0390952	ENSMUSG00000005886
Ncoa3	389.299	-0.0872696	0.0797576	-1.09418	0.273874	0.480021	ENSMUSG00000027678
Ncoa4	292.261	0.0976169	0.0948813	1.02883	0.303559	0.513955	ENSMUSG00000056234
Ncoa5	65.5818	-0.634413	0.173378	-3.65912	0.000253078	0.00321589	ENSMUSG00000039804
Ncoa6	107.789	0.0732709	0.149849	0.488966	0.624866	0.78116	ENSMUSG00000038369
Ncoa7	57.5606	0.275525	0.194798	1.41441	0.157241	0.337416	ENSMUSG00000039697
Ncor1	708.606	0.320514	0.085224	3.76084	0.000169343	0.00238466	ENSMUSG00000018501
Ncor2	197.243	-0.100701	0.103671	-0.97135	0.331374	0.541995	ENSMUSG00000029478
Ncr1	0.0409883	0	6.32145	0	1		ENSMUSG00000062524
Ncs1	26.0485	-0.365551	0.283084	-1.29132	0.196594	0.392533	ENSMUSG00000062661
Ncstn	351.317	0.0574912	0.112464	0.511199	0.609212	0.769236	ENSMUSG00000003458
Ndc1	19.7037	0.0564648	0.281383	0.200669	0.840958	0.919335	ENSMUSG00000028614
Ndc80	5.74732	-2.52671	0.744725	-3.39281	0.000691789	0.006899	ENSMUSG00000024056
Nde1	99.5266	-0.139105	0.134606	-1.03342	0.301406	0.511536	ENSMUSG00000022678
Ndel1	168.074	0.00157367	0.124268	0.0126634	0.989896	0.998232	ENSMUSG00000018736
Ndfip1	1294.83	-0.376061	0.0934261	-4.02522	5.69216e-05	0.00101436	ENSMUSG00000024425
Ndfip2	501.865	-0.226929	0.0870824	-2.60591	0.00916295	0.0476752	ENSMUSG00000053253
Ndn	1.7296	2.66777	1.13695	2.34643	0.018954	0.0802836	ENSMUSG00000033585
Ndnf	1.0601	0.818142	1.22424	0.668284	0.503952	0.69082	ENSMUSG00000049001
Ndor1	36.432	-0.0453802	0.235296	-0.192865	0.847065	0.922161	ENSMUSG00000115018
Ndor1	36.432	-0.0453802	0.235296	-0.192865	0.847065	0.922161	ENSMUSG00000115074
Ndor1	36.432	-0.0453802	0.235296	-0.192865	0.847065	0.922161	ENSMUSG00000006471
Ndp	2.12437	-0.223032	0.851726	-0.261859	0.79343	0.890653	ENSMUSG00000040138
Ndrg1	22.6055	2.64627	0.726154	3.64423	0.000268194	0.00337929	ENSMUSG00000005125
Ndrg2	70.4923	0.304232	0.28192	1.07914	0.280525	0.487652	ENSMUSG00000004558
Ndrg3	110.478	0.0118394	0.137112	0.0863486	0.931189	0.968455	ENSMUSG00000027634
Ndrg4	3.73785	0.150419	0.709593	0.211979	0.832123	0.914173	ENSMUSG00000036564
Ndst1	91.0488	-0.182649	0.181926	-1.00397	0.315392	0.526263	ENSMUSG00000054008
Ndst2	107.199	0.221939	0.131444	1.68847	0.0913212	0.236078	ENSMUSG00000039308
Ndst3	0.4192	0	1.58451	0	1		ENSMUSG00000027977
Ndst4	0.0828682	-0.0068684	5.89123	-0.00116587	0.99907		ENSMUSG00000027971
Ndufa1	544.611	0.129773	0.15902	0.816079	0.414455	0.61412	ENSMUSG00000016427
Ndufa10	272.73	-0.268101	0.0917763	-2.92125	0.00348635	0.0231326	ENSMUSG00000026260
Ndufa11	373.962	-0.0189486	0.107969	-0.175499	0.860687	0.930226	ENSMUSG00000002379
Ndufa12	288.446	0.116758	0.125129	0.933103	0.350767	0.560426	ENSMUSG00000020022
Ndufa13	1000.2	0.163547	0.109047	1.49978	0.133671	0.303951	ENSMUSG00000036199
Ndufa2	932.058	0.115363	0.102195	1.12885	0.258959	0.462654	ENSMUSG00000014294
Ndufa3	535.143	-0.444413	0.177828	-2.49911	0.0124504	0.0593677	ENSMUSG00000035674
Ndufa4	1326.77	0.271588	0.112384	2.41661	0.0156659	0.0699591	ENSMUSG00000029632
Ndufa4l2	0.499149	0.00666665	1.57816	0.00422433	0.996629		ENSMUSG00000040280
Ndufa5	396.566	-0.193366	0.121244	-1.59484	0.110747	0.268422	ENSMUSG00000023089
Ndufa6	723.639	0.329337	0.106118	3.1035	0.00191247	0.0148791	ENSMUSG00000022450
Ndufa7	775.703	-0.0549296	0.108242	-0.507469	0.611826	0.771236	ENSMUSG00000041881
Ndufa8	464.483	-0.0852881	0.10346	-0.82436	0.409735	0.610823	ENSMUSG00000026895
Ndufa9	248.466	-0.282396	0.115953	-2.43543	0.0148741	0.0674904	ENSMUSG00000000399
Ndufab1	442.001	-0.117907	0.123037	-0.958304	0.33791	0.547349	ENSMUSG00000030869
Ndufaf1	56.0608	-0.434899	0.180911	-2.40394	0.0162193	0.0716396	ENSMUSG00000027305
Ndufaf2	111.066	-0.241121	0.17752	-1.35828	0.174376	0.361846	ENSMUSG00000068184
Ndufaf3	116.432	-0.229291	0.129939	-1.76461	0.0776298	0.213886	ENSMUSG00000070283
Ndufaf4	181.039	0.343974	0.124028	2.77337	0.00554796	0.0328901	ENSMUSG00000028261
Ndufaf5	14.159	-0.256822	0.333665	-0.769699	0.441479	0.637406	ENSMUSG00000027384
Ndufaf6	37.0798	0.323966	0.22741	1.42459	0.154275	0.333681	ENSMUSG00000050323
Ndufaf7	172.366	-0.295118	0.110452	-2.67191	0.0075421	0.0413848	ENSMUSG00000024082
Ndufaf8	266.977	0.082779	0.111428	0.742895	0.457545	0.651073	ENSMUSG00000078572
Ndufb1-ps	777.52	-0.388455	0.152702	-2.54387	0.0109631	0.0543042
Ndufb10	543.487	-0.172225	0.120054	-1.43456	0.151412	0.329675	ENSMUSG00000040048
Ndufb11	582.073	0.315039	0.106202	2.96643	0.00301283	0.0208022	ENSMUSG00000031059
Ndufb2	294.024	0.0107052	0.126892	0.0843646	0.932767	0.969355	ENSMUSG00000002416
Ndufb3	495.599	0.114032	0.103129	1.10573	0.268845	0.474481	ENSMUSG00000026032
Ndufb4	560.252	-0.164142	0.109399	-1.5004	0.133511	0.303728	ENSMUSG00000022820
Ndufb4	560.252	-0.164142	0.109399	-1.5004	0.133511	0.303728	ENSMUSG00000022820
Ndufb4	560.252	-0.164142	0.109399	-1.5004	0.133511	0.303728	ENSMUSG00000022820
Ndufb5	515.605	0.262742	0.101542	2.58752	0.00966689	0.0496268	ENSMUSG00000027673
Ndufb6	183.688	0.226761	0.131005	1.73094	0.0834628	0.223419	ENSMUSG00000071014
Ndufb7	520.775	0.0619836	0.114352	0.54204	0.587791	0.755099	ENSMUSG00000033938
Ndufb8	617.506	-0.0548896	0.111035	-0.494346	0.621062	0.77829	ENSMUSG00000025204
Ndufb9	748.327	-0.0125208	0.101555	-0.123291	0.901877	0.953134	ENSMUSG00000022354
Ndufc1	454.716	0.085422	0.112159	0.761617	0.446289	0.641714	ENSMUSG00000037152
Ndufc2	978.658	0.257112	0.096735	2.6579	0.00786291	0.0425211	ENSMUSG00000030647
Ndufs1	130.173	-0.121129	0.118736	-1.02015	0.307656	0.518265	ENSMUSG00000025968
Ndufs2	303.722	0.031243	0.107476	0.290698	0.771282	0.877258	ENSMUSG00000013593
Ndufs3	269.961	-0.229084	0.11893	-1.92621	0.0540778	0.165642	ENSMUSG00000005510
Ndufs4	245.935	-0.250545	0.122366	-2.0475	0.0406088	0.136662	ENSMUSG00000021764
Ndufs5	550.42	0.0272129	0.099565	0.273318	0.784609	0.885486	ENSMUSG00000028648
Ndufs6	286.699	0.256124	0.109802	2.3326	0.0196689	0.0825179	ENSMUSG00000021606
Ndufs7	473.419	-0.170478	0.102578	-1.66193	0.0965268	0.24461	ENSMUSG00000020153
Ndufs8	337.373	-0.547245	0.129447	-4.22756	2.36234e-05	0.000491821	ENSMUSG00000059734
Ndufv1	124.771	-0.299744	0.132089	-2.26926	0.0232527	0.0930667	ENSMUSG00000037916
Ndufv2	246.203	-0.366348	0.113675	-3.22277	0.00126957	0.0109851	ENSMUSG00000024099
Ndufv3	469.623	-0.051182	0.10069	-0.508313	0.611234	0.770814	ENSMUSG00000024038
Neat1	270.932	0.431392	0.272498	1.5831	0.113398	0.272684	ENSMUSG00000092274
Neb	3.67043	-0.916672	0.683979	-1.3402	0.180179	0.369719	ENSMUSG00000026950
Nebl	6.03105	0.989993	0.616207	1.60659	0.108144	0.263881	ENSMUSG00000053702
Necab1	0.254302	1.71002	1.81895	0.940112	0.34716		ENSMUSG00000040536
Necab2	0.349052	2.19271	2.03946	1.07514	0.282311		ENSMUSG00000031837
Necab3	0.356141	0.570209	1.52307	0.374381	0.708121		ENSMUSG00000027489
Necap1	117.72	-0.620137	0.166373	-3.7274	0.000193466	0.00262557	ENSMUSG00000030327
Necap2	419.452	-0.191088	0.0995737	-1.91907	0.0549761	0.167754	ENSMUSG00000028923
Nectin1	4.66672	1.47053	0.633356	2.32181	0.0202432	0.0842425	ENSMUSG00000032012
Nectin2	80.9948	-0.200036	0.210917	-0.948411	0.34292	0.552404	ENSMUSG00000062300
Nectin3	5.21968	2.29132	0.683642	3.35164	0.000803343	0.0078086	ENSMUSG00000022656
Nectin4	112.191	0.0878774	0.168636	0.521108	0.602292	0.764868	ENSMUSG00000006411
Nedd1	54.3154	-0.591708	0.191951	-3.0826	0.00205198	0.0156475	ENSMUSG00000019988
Nedd4	23.0807	1.84252	0.471644	3.9066	9.36057e-05	0.00149125	ENSMUSG00000032216
Nedd4l	53.1928	0.082905	0.190389	0.435451	0.663235	0.807446	ENSMUSG00000024589
Nedd8	873.406	0.105269	0.100497	1.04748	0.294877	0.504689	ENSMUSG00000010376
Nedd9	11.5736	1.49232	0.416007	3.58725	0.000334182	0.0040212	ENSMUSG00000021365
Nefh	0.466674	-0.0160903	1.6671	-0.00965166	0.992299		ENSMUSG00000020396
Nefl	1.71797	-0.377486	1.21051	-0.311842	0.755161	0.866525	ENSMUSG00000022055
Nefm	0.588775	0.542543	1.41415	0.383653	0.701236		ENSMUSG00000022054
Negr1	11.4555	0.564071	0.516898	1.09126	0.275158	0.48127	ENSMUSG00000040037
Neil1	15.4236	0.417959	0.335781	1.24474	0.213228	0.410893	ENSMUSG00000032298
Neil2	6.05737	0.466022	0.548674	0.849361	0.395681	0.600251	ENSMUSG00000035121
Neil3	0.326008	-0.33432	1.75332	-0.190678	0.848778		ENSMUSG00000039396
Nek1	36.5746	0.176826	0.239926	0.737004	0.46112	0.65408	ENSMUSG00000031644
Nek10	0.310807	-0.00686851	1.74525	-0.00393555	0.99686		ENSMUSG00000042567
Nek11	0.0855453	0	5.76146	0	1		ENSMUSG00000035032
Nek2	0.961378	1.14729	2.05399	0.558565	0.576458	0.747357	ENSMUSG00000026622
Nek3	13.9969	-0.366237	0.397912	-0.920398	0.357365	0.566853	ENSMUSG00000031478
Nek4	43.4753	0.106534	0.199155	0.534931	0.592698	0.758595	ENSMUSG00000021918
Nek5	2.17768	0.259333	1.12539	0.230438	0.817751	0.905099	ENSMUSG00000037738
Nek6	256.745	-0.2753	0.111809	-2.46224	0.0138073	0.0637511	ENSMUSG00000026749
Nek7	594.629	0.0224112	0.0915322	0.244845	0.806577	0.898537	ENSMUSG00000026393
Nek8	3.77319	0.273686	0.779469	0.351118	0.7255	0.848107	ENSMUSG00000017405
Nek9	107.056	-0.142505	0.144925	-0.983301	0.325459	0.535469	ENSMUSG00000034290
Nelfa	104.736	-0.0123695	0.132837	-0.0931183	0.92581	0.966148	ENSMUSG00000029111
Nelfb	125.181	-0.271743	0.130895	-2.07603	0.0378908	0.130809	ENSMUSG00000013465
Nelfcd	66.2457	-0.201671	0.166797	-1.20908	0.226632	0.425924	ENSMUSG00000016253
Nelfe	105.03	-0.484007	0.149025	-3.24782	0.00116293	0.0102641	ENSMUSG00000024369
Nell2	1.50137	-1.28932	1.2859	-1.00266	0.316023	0.526913	ENSMUSG00000022454
Nemf	166.62	0.220541	0.128967	1.71005	0.0872567	0.229918	ENSMUSG00000020982
Nemp1	27.4247	0.383219	0.267569	1.43223	0.152078	0.330497	ENSMUSG00000040195
Nemp1	27.4247	0.383219	0.267569	1.43223	0.152078	0.330497	ENSMUSG00000040195
Nemp2	25.9519	0.0272489	0.25902	0.1052	0.916217	0.961299	ENSMUSG00000043015
Nenf	399.202	0.22528	0.108948	2.06777	0.0386613	0.132431	ENSMUSG00000037499
Neo1	21.9175	1.13088	0.324161	3.48864	0.000485487	0.00533572	ENSMUSG00000032340
Nepro	20.1588	0.395136	0.293411	1.3467	0.178077	0.367079	ENSMUSG00000036208
Nes	23.3397	2.14816	0.52802	4.06834	4.735e-05	0.000880475	ENSMUSG00000004891
Net1	1.89259	1.6081	1.067	1.50713	0.131778	0.301434	ENSMUSG00000021215
Neto1	0.0667177	0	6.32145	0	1		ENSMUSG00000050321
Neto2	0.888925	0.0869664	1.35905	0.0639905	0.948978	0.977467	ENSMUSG00000036902
Neu1	190.81	-0.102123	0.133052	-0.767538	0.442762	0.638166	ENSMUSG00000007038
Neu2	0.059684	0	6.32145	0	1		ENSMUSG00000079434
Neu3	7.1981	-0.655256	0.540755	-1.21174	0.225611	0.424801	ENSMUSG00000035239
Neurl1a	88.4207	-0.425784	0.217244	-1.95993	0.050004	0.157482	ENSMUSG00000006435
Neurl1b	7.38132	-0.0100362	0.500992	-0.0200326	0.984017	0.995859	ENSMUSG00000034413
Neurl2	44.0035	-0.476402	0.230716	-2.06489	0.0389334	0.133013	ENSMUSG00000039873
Neurl3	215.476	0.603152	0.15562	3.87579	0.000106279	0.00165891	ENSMUSG00000047180
Neurl4	57.3185	0.118375	0.163941	0.722062	0.470257	0.661586	ENSMUSG00000047284
Neurod1	0.283095	1.14729	1.77035	0.648055	0.516949		ENSMUSG00000034701
Neurod2	0.113069	0	3.60071	0	1		ENSMUSG00000038255
Neurod6	0.0518054	0	6.10461	0	1		ENSMUSG00000037984
Neurog1	0.0828816	0.570198	6.32145	0.0902006	0.928128		ENSMUSG00000048904
Nexmif	0.228055	-0.00686851	2.04628	-0.00335658	0.997322		ENSMUSG00000046449
Nexn	12.4755	1.05378	0.449386	2.34493	0.0190306	0.080467	ENSMUSG00000039103
Nf1	255.872	0.0838546	0.159263	0.526518	0.598529	0.762305	ENSMUSG00000020716
Nf2	72.2572	0.00069048	0.159426	0.00433103	0.996544	1	ENSMUSG00000009073
Nfam1	470.144	-0.323636	0.0903371	-3.58253	0.000340276	0.00408141	ENSMUSG00000058099
Nfasc	11.7754	1.40893	0.649133	2.17048	0.0299702	0.111483	ENSMUSG00000026442
Nfat5	297.685	0.590237	0.172788	3.41596	0.000635566	0.0064544	ENSMUSG00000003847
Nfatc1	272.249	-0.106203	0.086275	-1.23098	0.21833	0.416275	ENSMUSG00000033016
Nfatc2	144.861	0.401038	0.161778	2.47894	0.0131775	0.0615843	ENSMUSG00000027544
Nfatc2ip	32.2385	-0.142868	0.246901	-0.578645	0.562829	0.737712	ENSMUSG00000030722
Nfatc3	166.999	0.266715	0.117976	2.26075	0.0237746	0.0944736	ENSMUSG00000031902
Nfatc4	0.205568	-0.00686848	3.758	-0.00182769	0.998542		ENSMUSG00000023411
Nfe2	0.376641	-0.00686852	1.57534	-0.00436003	0.996521		ENSMUSG00000058794
Nfe2l1	352.592	-0.4268	0.113177	-3.7711	0.000162531	0.00231486	ENSMUSG00000038615
Nfe2l2	1086.16	-0.0332682	0.090313	-0.368366	0.712601	0.839518	ENSMUSG00000015839
Nfe2l3	2.17174	2.42222	0.953702	2.53981	0.0110913	0.0547219	ENSMUSG00000029832
Nfia	385.155	-0.181905	0.102144	-1.78086	0.0749345	0.208726	ENSMUSG00000028565
Nfib	17.0505	1.3536	0.446326	3.03275	0.00242333	0.0177037	ENSMUSG00000008575
Nfic	574.018	-0.0429675	0.0918524	-0.467788	0.639936	0.791587	ENSMUSG00000055053
Nfil3	20.8878	0.550216	0.329467	1.67002	0.0949154	0.242207	ENSMUSG00000056749
Nfix	356.736	-0.0240425	0.0899422	-0.26731	0.78923	0.88807	ENSMUSG00000001911
Nfkb1	485.437	0.245797	0.0903808	2.71957	0.00653675	0.0371906	ENSMUSG00000028163
Nfkb2	51.6524	0.186989	0.194247	0.962633	0.335732	0.545843	ENSMUSG00000025225
Nfkbia	669.222	-0.336738	0.186595	-1.80465	0.0711295	0.200973	ENSMUSG00000021025
Nfkbib	84.2737	-0.305224	0.159305	-1.91597	0.0553688	0.168651	ENSMUSG00000030595
Nfkbid	20.8199	0.43133	0.300848	1.43371	0.151654	0.329909	ENSMUSG00000036931
Nfkbie	72.6986	-0.541427	0.22758	-2.37906	0.0173569	0.0753088	ENSMUSG00000023947
Nfkbil1	131.837	-0.598735	0.149471	-4.0057	6.18332e-05	0.0010902	ENSMUSG00000042419
Nfkbiz	73.6227	0.655044	0.289333	2.26398	0.0235754	0.0939064	ENSMUSG00000035356
Nfrkb	97.4219	-0.0682077	0.154877	-0.440399	0.659648	0.805471	ENSMUSG00000042185
Nfs1	85.2094	-0.0217764	0.156234	-0.139384	0.889147	0.947373	ENSMUSG00000027618
Nfu1	222.707	-0.154222	0.122828	-1.2556	0.209261	0.406546	ENSMUSG00000029993
Nfx1	173.331	0.0519578	0.11039	0.470676	0.637872	0.790341	ENSMUSG00000028423
Nfxl1	148.419	0.613404	0.14248	4.3052	1.66835e-05	0.000374503	ENSMUSG00000072889
Nfya	207.497	-0.117678	0.11485	-1.02462	0.305541	0.51609	ENSMUSG00000023994
Nfyb	104.464	0.169054	0.142087	1.18979	0.234127	0.434479	ENSMUSG00000020248
Nfyc	67.429	-0.00909353	0.183394	-0.0495847	0.960453	0.98466	ENSMUSG00000032897
Ngb	0.154569	0	2.54387	0	1		ENSMUSG00000021032
Ngdn	145.634	-0.154326	0.126753	-1.21753	0.223401	0.421808	ENSMUSG00000022204
Ngef	4.40334	0.480265	0.637248	0.753656	0.451056	0.645762	ENSMUSG00000026259
Ngf	0						ENSMUSG00000027859
Ngfr	0.23956	0	6.19365	0	1		ENSMUSG00000000120
Ngly1	116.435	-0.156805	0.130271	-1.20369	0.228711	0.428394	ENSMUSG00000021785
Ngp	30.7946	0.563613	1.28563	0.438394			ENSMUSG00000032484
Ngrn	159.808	-0.206924	0.116437	-1.77713	0.0755469	0.210041	ENSMUSG00000047084
Nhej1	11.4224	0.357762	0.374779	0.954596	0.339782	0.549146	ENSMUSG00000026162
Nhlrc1	11.2783	-0.959103	0.45281	-2.11812	0.0341653	0.121564	ENSMUSG00000044231
Nhlrc2	155.37	0.583461	0.145351	4.01416	5.96572e-05	0.00105619	ENSMUSG00000025078
Nhlrc3	209.06	0.348601	0.140554	2.48018	0.0131316	0.0614654	ENSMUSG00000042997
Nhlrc4	0.0343725	0	6.32145	0	1		ENSMUSG00000090113
Nhp2	180.256	-0.206844	0.134129	-1.54212	0.123043	0.288463	ENSMUSG00000001056
Nhs	5.19032	-1.8494	0.863712	-2.14122	0.0322563	0.117053	ENSMUSG00000059493
Nhsl1	4.36187	1.33513	0.601114	2.22109	0.0263449	0.101507	ENSMUSG00000039835
Nhsl2	64.6985	-0.342257	0.184114	-1.85894	0.063036	0.18498	ENSMUSG00000079481
Nicn1	27.0069	0.0868706	0.269711	0.322087	0.747386	0.861485	ENSMUSG00000032606
Nid1	1.61585	3.33833	1.21889	2.73882	0.00616608	0.0355246	ENSMUSG00000005397
Nid2	30.8509	-0.518755	0.274906	-1.88703	0.0591568	0.176609	ENSMUSG00000021806
Nif3l1	30.72	-0.481202	0.240835	-1.99806	0.0457105	0.147784	ENSMUSG00000026036
Nifk	178.993	-0.356893	0.132976	-2.68389	0.00727704	0.0403594	ENSMUSG00000026377
Nim1k	8.86129	1.48046	0.433549	3.41475	0.000638413	0.00647892	ENSMUSG00000095930
Nin	114.313	0.207314	0.161405	1.28444	0.198989	0.395363	ENSMUSG00000021068
Ninj1	321.678	-0.346926	0.123327	-2.81305	0.00490739	0.0297645	ENSMUSG00000037966
Ninj2	1.71641	2.25302	1.21135	1.85993	0.0628951	0.184712	ENSMUSG00000041377
Ninl	30.1728	-0.0891359	0.251217	-0.354816	0.722727	0.845857	ENSMUSG00000068115
Nip7	181.429	-0.0244084	0.111047	-0.219801	0.826026	0.91051	ENSMUSG00000031917
Nipa1	41.8833	0.520379	0.216322	2.40557	0.0161471	0.0714471	ENSMUSG00000047037
Nipa2	532.579	-0.118078	0.0957664	-1.23298	0.217583	0.415593	ENSMUSG00000030452
Nipal1	0.350184	1.1528	2.22883	0.517224	0.605		ENSMUSG00000067219
Nipal2	0.36516	-1.28147	2.05094	-0.62482	0.532089		ENSMUSG00000038879
Nipal3	61.7152	-0.221968	0.173501	-1.27935	0.200774	0.397875	ENSMUSG00000028803
Nipal4	0.673087	2.46911	1.45137	1.70122	0.0889013		ENSMUSG00000020411
Nipbl	659.557	0.401314	0.109661	3.65958	0.000252625	0.00321287	ENSMUSG00000022141
Nipsnap1	15.6347	0.473853	0.327876	1.44522	0.148396	0.32528	ENSMUSG00000034285
Nipsnap2	95.2001	-0.360358	0.166846	-2.15982	0.0307863	0.113368	ENSMUSG00000029432
Nipsnap3b	136.484	0.332056	0.119144	2.787	0.0053198	0.0317386	ENSMUSG00000015247
Nisch	506.705	-0.0242542	0.109453	-0.221594	0.82463	0.90969	ENSMUSG00000021910
Nit1	159.5	-0.336005	0.12636	-2.65911	0.00783482	0.0424004	ENSMUSG00000013997
Nit2	74.432	-0.0982057	0.166966	-0.588178	0.556413	0.733311	ENSMUSG00000022751
Nkain1	0.543571	-0.00686851	1.75829	-0.00390637	0.996883		ENSMUSG00000078532
Nkain2	3.97402	4.23784	1.0962	3.86593	0.000110666	0.00171664	ENSMUSG00000069670
Nkain3	0.0544474	0	6.32145	0	1		ENSMUSG00000055761
Nkain4	23.3228	0.39773	0.503105	0.790551	0.429206	0.626442	ENSMUSG00000027574
Nkap	199.763	-0.185538	0.123545	-1.50178	0.133153	0.303193	ENSMUSG00000016409
Nkapd1	124.372	-0.127553	0.125473	-1.01657	0.309356	0.520148	ENSMUSG00000059820
Nkapl	11.5814	0.145163	0.378375	0.383648	0.701239	0.831829	ENSMUSG00000059395
Nkd1	2.27011	2.50631	1.01392	2.47191	0.0134392	0.0625535	ENSMUSG00000031661
Nkd2	0.804455	-0.841035	1.28989	-0.652022	0.514387	0.699796	ENSMUSG00000021567
Nkg7	59.7191	3.40707	0.599992	5.67852	1.35864e-08	1.13617e-06	ENSMUSG00000004612
Nkiras1	66.8573	-0.00632383	0.170132	-0.0371701	0.970349	0.989655	ENSMUSG00000021772
Nkiras2	59.0997	-0.881421	0.225571	-3.9075	9.32548e-05	0.00149125	ENSMUSG00000017837
Nkrf	17.3192	0.447542	0.313297	1.42849	0.153151	0.332105	ENSMUSG00000044149
Nktr	688.568	0.609914	0.114867	5.30972	1.09792e-07	6.54774e-06	ENSMUSG00000032525
Nkx1-2	0						ENSMUSG00000048528
Nkx2-1	0.233586	0.570208	2.49626	0.228425	0.819316		ENSMUSG00000001496
Nkx2-2	2.73978	1.43155	0.983727	1.45523	0.145606	0.321567	ENSMUSG00000027434
Nkx2-2os	0.158575	0	2.57297	0	1		ENSMUSG00000086509
Nkx2-4	0.240953	1.73047	2.47608	0.698877	0.484629		ENSMUSG00000054160
Nkx2-9	0.468886	0.231874	1.76391	0.131455	0.895415		ENSMUSG00000058669
Nkx3-1	0.0457508	0	6.32145	0	1		ENSMUSG00000022061
Nkx6-1	0.368036	0	6.32145	0	1		ENSMUSG00000035187
Nkx6-2	14.4264	1.17332	0.486107	2.41371	0.015791	0.0703288	ENSMUSG00000041309
Nle1	22.8495	0.0679142	0.289635	0.234482	0.814611	0.903169	ENSMUSG00000020692
Nlgn1	2.93915	2.62052	1.01987	2.56947	0.0101854	0.0515084	ENSMUSG00000063887
Nlgn2	7.55998	0.15854	0.445209	0.356103	0.721763	0.845346	ENSMUSG00000051790
Nlgn3	4.2582	0.371974	0.675343	0.550792	0.581776	0.750742	ENSMUSG00000031302
Nlk	165.722	0.146294	0.13736	1.06504	0.286856	0.495093	ENSMUSG00000017376
Nln	88.7583	0.119899	0.1453	0.825181	0.409269	0.610437	ENSMUSG00000021710
Nlrc3	7.4707	1.57853	0.576512	2.73808	0.00617999	0.0355801	ENSMUSG00000049871
Nlrc4	1.76629	0.634181	1.11087	0.570885	0.568077	0.741244	ENSMUSG00000039193
Nlrc5	20.4154	0.776162	0.390305	1.9886	0.0467452	0.150303	ENSMUSG00000074151
Nlrp10	0.0188515	0	6.32145	0	1		ENSMUSG00000049709
Nlrp12	0.436418	1.72144	1.56088	1.10286	0.270087		ENSMUSG00000078817
Nlrp1a	30.8709	0.0298381	0.26462	0.112758	0.910222	0.957896	ENSMUSG00000069830
Nlrp1b	63.8765	0.490558	0.216125	2.26979	0.0232206	0.0930129	ENSMUSG00000070390
Nlrp3	231.636	-0.0497969	0.145971	-0.341143	0.732996	0.852763	ENSMUSG00000032691
Nlrx1	27.1996	0.0685923	0.259532	0.264292	0.791555	0.889414	ENSMUSG00000032109
Nmb	23.1344	-0.198363	0.31197	-0.635839	0.524881	0.708296	ENSMUSG00000025723
Nmbr	0.220928	1.14728	2.21968	0.51687	0.605247		ENSMUSG00000019865
Nmbr	0.220928	1.14728	2.21968	0.51687	0.605247		ENSMUSG00000019865
Nmd3	121.633	0.208487	0.136308	1.52953	0.126132	0.293179	ENSMUSG00000027787
Nme1	347.773	0.246022	0.115897	2.12276	0.0337743	0.120746	ENSMUSG00000037601
Nme2	1584.27	0.1979	0.12604	1.57013	0.116384	0.27772	ENSMUSG00000020857
Nme3	9.84975	-1.70258	0.58637	-2.9036	0.00368904	0.0241246	ENSMUSG00000073435
Nme4	15.9343	-0.323868	0.350469	-0.924098	0.355435	0.56541	ENSMUSG00000024177
Nme5	1.14436	-1.26592	1.19407	-1.06017	0.289068	0.497878	ENSMUSG00000035984
Nme6	32.0953	-0.231168	0.249192	-0.927671	0.353578	0.563573	ENSMUSG00000032478
Nme7	32.2057	0.37706	0.248295	1.5186	0.128863	0.297127	ENSMUSG00000026575
Nme8	0.0124401	0	6.32145	0	1		ENSMUSG00000041138
Nme9	0.264058	-0.00686851	1.90654	-0.00360261	0.997126		ENSMUSG00000046242
Nmi	150.39	-0.427251	0.141942	-3.01004	0.00261217	0.0186821	ENSMUSG00000026946
Nmnat1	22.0549	-0.00652374	0.284243	-0.0229513	0.981689	0.994755	ENSMUSG00000028992
Nmnat2	1.37145	1.15133	1.03112	1.11658	0.264173	0.468604	ENSMUSG00000042751
Nmnat3	18.514	0.0347907	0.358606	0.0970164	0.922713	0.964549	ENSMUSG00000032456
Nmral1	43.7591	0.356799	0.231323	1.54243	0.12297	0.288426	ENSMUSG00000063445
Nmrk1	24.567	-0.253491	0.301583	-0.840535	0.400608	0.604568	ENSMUSG00000037847
Nmt1	1067.42	-0.858552	0.147292	-5.82891	5.57907e-09	5.53067e-07	ENSMUSG00000020936
Nmt2	58.9426	-0.2545	0.172352	-1.47663	0.139776	0.313125	ENSMUSG00000026643
Nmur2	0.0179202	0	6.32145	0	1		ENSMUSG00000037393
Nnat	41.1876	-0.00222537	0.362077	-0.00614613	0.995096	1	ENSMUSG00000067786
Nnmt	0						ENSMUSG00000032271
Nnt	25.1991	0.757394	0.33985	2.22861	0.0258399	0.100032	ENSMUSG00000116207
Nnt	25.1991	0.757394	0.33985	2.22861	0.0258399	0.100032	ENSMUSG00000025453
Noa1	52.8161	-0.22717	0.235936	-0.962847	0.335624	0.545843	ENSMUSG00000036285
Nob1	73.9866	0.121865	0.178922	0.681106	0.495804	0.684041	ENSMUSG00000003848
Noc2l	215.368	0.0083102	0.0924164	0.0899212	0.92835	0.967586	ENSMUSG00000095567
Noc3l	83.9805	-0.555558	0.155774	-3.56644	0.000361865	0.00426181	ENSMUSG00000024999
Noc4l	35.3575	-0.201176	0.228192	-0.88161	0.377988	0.585664	ENSMUSG00000033294
Noct	4.03904	0.407209	0.574907	0.708305	0.478756	0.669736	ENSMUSG00000023087
Nod1	26.6693	0.00978344	0.249813	0.039163	0.96876	0.98894	ENSMUSG00000038058
Nod2	5.8789	0.565459	0.521665	1.08395	0.278387	0.484893	ENSMUSG00000055994
Nodal	0.353054	-0.00686852	1.54801	-0.00443701	0.99646		ENSMUSG00000037171
Nog	0.399361	-0.418303	1.98965	-0.210239	0.833481		ENSMUSG00000048616
Nol10	26.7228	-0.182194	0.266614	-0.683364	0.494377	0.682907	ENSMUSG00000061458
Nol11	183.232	-0.0694603	0.106759	-0.650628	0.515286	0.700638	ENSMUSG00000018433
Nol12	112.917	-0.0759646	0.13731	-0.553235	0.580103	0.75007	ENSMUSG00000033099
Nol3	2.71522	-0.347578	0.775586	-0.448149	0.654046	0.801769	ENSMUSG00000014776
Nol4	1.08939	-0.949461	1.16273	-0.816578	0.41417	0.613954	ENSMUSG00000041923
Nol4l	74.0019	-0.558545	0.171142	-3.26364	0.00109991	0.00983601	ENSMUSG00000061411
Nol6	66.6255	-0.0755966	0.167555	-0.451175	0.651863	0.800209	ENSMUSG00000028430
Nol7	577.269	-0.0329078	0.114264	-0.287999	0.773348	0.878519	ENSMUSG00000063200
Nol8	89.1711	-0.147903	0.15017	-0.984904	0.324671	0.535151	ENSMUSG00000021392
Nol9	53.3971	-0.254191	0.189517	-1.34125	0.179838	0.369272	ENSMUSG00000028948
Nolc1	164.044	0.0940429	0.116811	0.805085	0.420771	0.617881	ENSMUSG00000015176
Nom1	135.928	-0.15338	0.126387	-1.21358	0.224909	0.423853	ENSMUSG00000001569
Nomo1	58.068	0.324727	0.177335	1.83115	0.0670787	0.193229	ENSMUSG00000030835
Nono	395.334	0.101388	0.0767057	1.32178	0.186241	0.378577	ENSMUSG00000031311
Nop10	392.609	0.639156	0.120698	5.29548	1.18704e-07	6.97983e-06	ENSMUSG00000027133
Nop14	118.009	0.110284	0.126665	0.870675	0.383931	0.590368	ENSMUSG00000036693
Nop16	110.847	-0.20319	0.147199	-1.38038	0.16747	0.352582	ENSMUSG00000025869
Nop2	92.5455	-0.423487	0.151294	-2.7991	0.00512447	0.0307695	ENSMUSG00000038279
Nop53	210.097	-0.0255476	0.12615	-0.202518	0.839512	0.918682	ENSMUSG00000041560
Nop56	193.86	0.0655958	0.11369	0.576969	0.56396	0.738253	ENSMUSG00000027405
Nop58	195.603	-0.209771	0.142268	-1.47448	0.140353	0.314041	ENSMUSG00000026020
Nop9	63.4559	0.155709	0.167682	0.928601	0.353096	0.563125	ENSMUSG00000019297
Nos1	0.097584	0	3.80906	0	1		ENSMUSG00000029361
Nos1ap	88.2123	-0.045498	0.206962	-0.219838	0.825998	0.91051	ENSMUSG00000038473
Nos3	0.505424	-0.00686852	1.49128	-0.00460578	0.996325		ENSMUSG00000028978
Nosip	108.318	-0.694542	0.15019	-4.62441	3.75661e-06	0.000114294	ENSMUSG00000003421
Nostrin	4.16248	1.95869	0.741884	2.64016	0.00828668	0.0442065	ENSMUSG00000034738
Notch1	201.691	0.294995	0.122091	2.41618	0.0156843	0.070003	ENSMUSG00000026923
Notch2	238.7	-0.137567	0.108649	-1.26616	0.205456	0.402747	ENSMUSG00000027878
Notch3	2.28542	0.27513	1.05222	0.261477	0.793725	0.890784	ENSMUSG00000038146
Notch4	18.87	-1.14892	0.342362	-3.35586	0.000791189	0.00770547	ENSMUSG00000015468
Notum	0.773064	1.34319	1.23417	1.08834	0.276446		ENSMUSG00000042988
Notumos	0.0310516	0	6.32145	0	1		ENSMUSG00000053613
Nova1	43.7439	-0.229442	0.268157	-0.855623	0.392207	0.597126	ENSMUSG00000021047
Nova2	2.44877	1.43857	0.979573	1.46857	0.141949	0.316106	ENSMUSG00000030411
Nox1	5.6492	-1.4883	0.667465	-2.22978	0.0257618	0.0998779	ENSMUSG00000031257
Nox4	0.0371255	1.14726	6.32145	0.181488	0.855985		ENSMUSG00000030562
Noxo1	19.016	-0.493865	0.341721	-1.44523	0.148394	0.32528	ENSMUSG00000019320
Noxred1	3.26713	-0.222076	0.832084	-0.266892	0.789552	0.888251	ENSMUSG00000072919
Npas2	0.779051	1.12725	1.3484	0.835989	0.403161		ENSMUSG00000026077
Npas3	10.5967	0.710165	0.50726	1.4	0.161513	0.343763	ENSMUSG00000021010
Npas4	0.0933606	0	5.6495	0	1		ENSMUSG00000045903
Npat	86.1891	-0.187869	0.167074	-1.12446	0.260816	0.464559	ENSMUSG00000033054
Npb	1.38086	-1.4931	1.17962	-1.26575	0.205602	0.402834	ENSMUSG00000044034
Npc1	680.78	0.161261	0.0829696	1.94361	0.0519419	0.161408	ENSMUSG00000024413
Npc1l1	0.0248755	0	6.32145	0	1		ENSMUSG00000020447
Npc2	3976.01	0.46306	0.103588	4.47023	7.81352e-06	0.000203764	ENSMUSG00000021242
Npdc1	5.88833	1.22503	0.570387	2.14773	0.0317355	0.115804	ENSMUSG00000015094
Npepl1	139.877	-0.44974	0.136651	-3.29115	0.000997784	0.00915185	ENSMUSG00000039263
Npepps	241.708	0.441132	0.108121	4.07998	4.50404e-05	0.000848062	ENSMUSG00000001441
Npff	15.8114	-0.588502	0.324172	-1.8154	0.0694629	0.197641	ENSMUSG00000023052
Npffr1	0.0886135	0	4.3906	0	1		ENSMUSG00000020090
Nphp1	13.9516	-0.126559	0.392918	-0.3221	0.747377	0.861485	ENSMUSG00000027378
Nphp3	18.6834	0.577902	0.309253	1.8687	0.061664	0.181917	ENSMUSG00000032558
Nphp4	0.850485	2.06144	1.28765	1.60092	0.109394	0.265998	ENSMUSG00000039577
Nphs1	17.7338	-0.321388	0.531976	-0.60414	0.54575	0.725132	ENSMUSG00000006649
Nphs1os	0.0261441	0	6.32145	0	1		ENSMUSG00000087009
Npl	233.041	-0.510068	0.153348	-3.32622	0.000880339	0.00836685	ENSMUSG00000042684
Nploc4	61.4355	-0.405594	0.175286	-2.31389	0.0206737	0.0855821	ENSMUSG00000039703
Npm1	1687.44	0.444572	0.119481	3.72086	0.000198547	0.0026769	ENSMUSG00000057113
Npm2	0.969869	0	1.47272	0	1	1	ENSMUSG00000047911
Npm3	130.895	0.588795	0.141735	4.15419	3.26448e-05	0.000652416	ENSMUSG00000056209
Npnt	196.241	0.116776	0.152692	0.764781	0.444402	0.639901	ENSMUSG00000040998
Nppa	0.517036	1.71549	1.50442	1.1403	0.25416		ENSMUSG00000041616
Nppc	0.672104	-1.46421	1.93872	-0.755245	0.450102		ENSMUSG00000026241
Npr1	7.84763	0.225275	0.48824	0.461403	0.644509	0.794766	ENSMUSG00000027931
Npr2	1.67857	1.31565	1.08372	1.21401	0.224743	0.423593	ENSMUSG00000028469
Npr3	0.102163	0	4.19401	0	1		ENSMUSG00000022206
Nprl2	34.4532	-0.340157	0.255761	-1.32998	0.183525	0.374684	ENSMUSG00000010057
Nprl3	28.3989	-0.0858332	0.248612	-0.345249	0.729907	0.850732	ENSMUSG00000020289
Nps	0.0142228	0	6.32145	0	1		ENSMUSG00000073804
Npsr1	0.138161	0	2.65146	0	1		ENSMUSG00000043659
Nptn	861.52	-0.179634	0.0986417	-1.82108	0.0685953	0.196142	ENSMUSG00000032336
Nptx1	0.479932	2.15518	1.56411	1.37789	0.168237		ENSMUSG00000025582
Nptx2	0.4775	0.464998	1.92146	0.242003	0.808778		ENSMUSG00000059991
Nptxr	13.1189	0.348116	0.381208	0.913192	0.361141	0.570787	ENSMUSG00000022421
Npy	41.7854	1.53744	0.535942	2.86867	0.00412201	0.0262117	ENSMUSG00000029819
Npy1r	0.62037	1.14234	1.49979	0.761667	0.446259		ENSMUSG00000036437
Npy2r	0.0269384	0	6.32145	0	1		ENSMUSG00000028004
Nqo1	0.969228	1.47	1.22818	1.19689	0.23135	0.43175	ENSMUSG00000003849
Nqo2	27.3549	-0.0603982	0.253692	-0.238077	0.811821	0.901987	ENSMUSG00000046949
Nr0b2	0.712082	2.24039	1.41506	1.58325	0.113364		ENSMUSG00000037583
Nr1d1	22.9366	-0.427209	0.313355	-1.36334	0.172776	0.359921	ENSMUSG00000020889
Nr1d2	132.454	-0.0441309	0.168995	-0.261137	0.793987	0.890867	ENSMUSG00000021775
Nr1h2	135.43	-0.695668	0.148342	-4.68963	2.73705e-06	9.22768e-05	ENSMUSG00000060601
Nr1h3	2.94183	1.59502	0.67057	2.37861	0.017378	0.0753498	ENSMUSG00000002108
Nr1h5	0.00690578	0	6.32145	0	1		ENSMUSG00000048938
Nr1i3	1.45817	0.612353	1.19763	0.511304	0.609138	0.769208	ENSMUSG00000005677
Nr2c1	56.5223	0.200339	0.166638	1.20224	0.22927	0.429128	ENSMUSG00000005897
Nr2c2	198.339	0.209625	0.136673	1.53377	0.125086	0.29125	ENSMUSG00000005893
Nr2c2ap	139.52	-0.715414	0.172158	-4.15557	3.24476e-05	0.000650212	ENSMUSG00000071078
Nr2e1	2.25482	0.417424	0.864851	0.482654	0.629342	0.784463	ENSMUSG00000019803
Nr2f1	8.66293	0.393075	0.463612	0.847852	0.39652	0.600699	ENSMUSG00000069171
Nr2f2	7.01759	1.17976	0.648795	1.81839	0.0690049	0.196937	ENSMUSG00000030551
Nr2f6	127.094	-0.385108	0.152029	-2.53312	0.0113051	0.0554114	ENSMUSG00000002393
Nr3c1	850.973	0.0108582	0.0880221	0.123357	0.901824	0.953134	ENSMUSG00000024431
Nr3c2	36.5993	-0.0772718	0.258015	-0.299486	0.764569	0.872882	ENSMUSG00000031618
Nr4a1	9.21612	0.301952	0.601024	0.502397	0.615388	0.773642	ENSMUSG00000023034
Nr4a2	2.11798	1.14477	0.927802	1.23386	0.217256	0.41528	ENSMUSG00000026826
Nr4a3	1.28593	1.42655	1.28614	1.10917	0.267356	0.47272	ENSMUSG00000028341
Nr6a1	9.8785	0.116934	0.428798	0.272703	0.785082	0.885798	ENSMUSG00000063972
Nr6a1os	19.342	0.117042	0.337656	0.346631	0.728869	0.850124	ENSMUSG00000085201
Nradd	79.6033	-0.0597568	0.155614	-0.384007	0.700974	0.83168	ENSMUSG00000032491
Nrap	2.57774	0.361193	0.88484	0.408201	0.683126	0.819988	ENSMUSG00000049134
Nrarp	22.5791	-0.736183	0.319522	-2.30401	0.0212221	0.0870994	ENSMUSG00000078202
Nras	229.789	0.267434	0.104864	2.5503	0.010763	0.0535074	ENSMUSG00000027852
Nrbf2	209.213	-0.143203	0.13257	-1.08021	0.280048	0.486995	ENSMUSG00000075000
Nrbp1	247.7	-0.442477	0.109655	-4.03517	5.45636e-05	0.000982867	ENSMUSG00000029148
Nrbp2	9.49044	0.378662	0.54194	0.698716	0.484729	0.674404	ENSMUSG00000075590
Nrcam	13.1707	1.79676	0.527169	3.40833	0.000653629	0.00660263	ENSMUSG00000020598
Nrd1	277.298	0.422065	0.104751	4.02923	5.59609e-05	0.00100081
Nrde2	60.7644	-0.484337	0.202738	-2.38897	0.0168955	0.0738849	ENSMUSG00000021179
Nrep	37.3172	0.0830782	0.229616	0.361814	0.717491	0.842891	ENSMUSG00000042834
Nrf1	103.729	0.153797	0.159208	0.966011	0.334039	0.544094	ENSMUSG00000058440
Nrg1	0.868169	1.07756	1.4331	0.751908	0.452106	0.646532	ENSMUSG00000118541
Nrg1	0.868169	1.07756	1.4331	0.751908	0.452106	0.646532	ENSMUSG00000062991
Nrg2	3.67473	-0.394825	0.720241	-0.548184	0.583565	0.752014	ENSMUSG00000060275
Nrg4	0.462185	1.14729	1.4895	0.770247	0.441153		ENSMUSG00000032311
Nrgn	8.66297	-0.938527	0.603732	-1.55454	0.120055	0.283455	ENSMUSG00000053310
Nrip1	1688.88	-0.0350212	0.0809656	-0.432545	0.665346	0.808315	ENSMUSG00000048490
Nrip2	0.403577	1.16101	1.59339	0.728643	0.46622		ENSMUSG00000001520
Nrip3	1.01129	2.91339	1.24743	2.33551	0.0195169	0.0820155	ENSMUSG00000034825
Nrl	0.122206	0	2.93289	0	1		ENSMUSG00000040632
Nrm	154.51	-1.09515	0.145277	-7.53838	4.75845e-14	2.22591e-11	ENSMUSG00000059791
Nrn1	2.63128	-2.1475	1.01303	-2.11988	0.034016	0.121264	ENSMUSG00000039114
Nrn1l	1.40551	2.17382	1.36629	1.59104	0.1116	0.269747	ENSMUSG00000044287
Nron	1.30076	2.19117	1.38036	1.58739	0.112424	0.271219	ENSMUSG00000086484
Nrp1	480.39	0.6561	0.146966	4.46431	8.03268e-06	0.00020767	ENSMUSG00000025810
Nrp2	198.629	0.409142	0.134351	3.04532	0.00232433	0.0171902	ENSMUSG00000025969
Nrros	371.646	-0.267898	0.117541	-2.27918	0.0226562	0.0913634	ENSMUSG00000052384
Nrsn1	2.70358	-0.684985	0.824145	-0.831146	0.405891	0.607943	ENSMUSG00000048978
Nrsn2	0.128547	0	3.19491	0	1		ENSMUSG00000059361
Nrtn	0.246926	-0.603792	2.07185	-0.291426	0.770725		ENSMUSG00000039481
Nrxn1	30.6843	1.40199	0.381573	3.67423	0.000238564	0.00306076	ENSMUSG00000024109
Nrxn2	10.725	-0.0936206	0.427562	-0.218964	0.826678	0.910921	ENSMUSG00000033768
Nrxn3	2.28897	0.464769	0.784509	0.592432	0.553561	0.731484	ENSMUSG00000066392
Nsa2	1332.3	0.039287	0.158428	0.24798	0.80415	0.896702	ENSMUSG00000060739
Nsd1	610.465	0.0983504	0.101513	0.968843	0.332623	0.543326	ENSMUSG00000021488
Nsd2	149.631	0.254961	0.119418	2.13504	0.0327581	0.118272	ENSMUSG00000057406
Nsd3	392.753	0.304805	0.0852815	3.5741	0.00035143	0.00416843	ENSMUSG00000054823
Nsdhl	36.1977	0.0773125	0.228263	0.338699	0.734837	0.854152	ENSMUSG00000031349
Nsf	144.235	0.18559	0.13397	1.38531	0.165959	0.350535	ENSMUSG00000034187
Nsfl1c	226.112	0.0309279	0.112178	0.275702	0.782777	0.884331	ENSMUSG00000027455
Nsg1	5.49138	2.65476	0.965031	2.75096	0.00594216	0.0345028	ENSMUSG00000029126
Nsg2	2.69275	1.78948	0.979209	1.82748	0.0676279	0.194192	ENSMUSG00000020297
Nsl1	10.7036	-0.244475	0.458958	-0.532675	0.594259	0.759646	ENSMUSG00000062510
Nsmaf	161.049	0.0498603	0.141077	0.353426	0.723769	0.846678	ENSMUSG00000028245
Nsmce1	138.692	0.058306	0.128371	0.4542	0.649685	0.798517	ENSMUSG00000030750
Nsmce2	127.236	-0.00221077	0.1477	-0.0149679	0.988058	0.997783	ENSMUSG00000059586
Nsmce3	238.491	0.021275	0.115029	0.184953	0.853266	0.925949	ENSMUSG00000070520
Nsmce4a	235.297	0.0358939	0.11027	0.325509	0.744796	0.859985	ENSMUSG00000040331
Nsmf	31.0888	-0.286872	0.297967	-0.962765	0.335666	0.545843	ENSMUSG00000006476
Nsrp1	279.497	-0.183634	0.108198	-1.69721	0.0896574	0.233697	ENSMUSG00000037958
Nsun2	126.245	-0.00464926	0.11885	-0.0391187	0.968796	0.98894	ENSMUSG00000021595
Nsun3	45.9711	-0.0822461	0.217205	-0.378657	0.704943	0.834107	ENSMUSG00000050312
Nsun4	46.8393	0.0364156	0.215883	0.168682	0.866047	0.933524	ENSMUSG00000028706
Nsun5	36.3165	0.348065	0.221059	1.57453	0.115365	0.275994	ENSMUSG00000000916
Nsun6	111.667	-0.271744	0.160545	-1.69264	0.0905249	0.234888	ENSMUSG00000026707
Nsun7	0.725557	1.01489	1.36274	0.744742	0.456428		ENSMUSG00000029206
Nt5c	198.646	-0.541086	0.156851	-3.44969	0.000561228	0.00592455	ENSMUSG00000020736
Nt5c1a	0.00534371	0	6.32145	0	1		ENSMUSG00000054958
Nt5c2	135.29	-0.0585543	0.125931	-0.464972	0.641951	0.793179	ENSMUSG00000025041
Nt5c3	74.2693	-0.277669	0.175849	-1.57902	0.114332	0.274181	ENSMUSG00000029780
Nt5c3b	36.5069	-0.425246	0.251672	-1.68968	0.0910884	0.235757	ENSMUSG00000017176
Nt5dc1	76.1699	0.183945	0.169201	1.08714	0.276975	0.483164	ENSMUSG00000039480
Nt5dc2	29.2978	-0.274122	0.264246	-1.03737	0.299562	0.509678	ENSMUSG00000071547
Nt5dc3	23.0136	0.631735	0.29333	2.15366	0.0312665	0.114524	ENSMUSG00000054027
Nt5e	1.82931	2.58123	1.20543	2.14134	0.0322468	0.117053	ENSMUSG00000032420
Nt5m	77.7775	-0.557903	0.176482	-3.16124	0.00157097	0.0128082	ENSMUSG00000032615
Ntan1	182.026	-0.191789	0.110773	-1.73136	0.0833877	0.223396	ENSMUSG00000022681
Ntf5	0.050139	0	6.32145	0	1		ENSMUSG00000074121
Nthl1	25.9508	-0.264392	0.253136	-1.04447	0.296269	0.506378	ENSMUSG00000041429
Ntm	24.2812	-0.912339	0.441985	-2.06419	0.039	0.133134	ENSMUSG00000059974
Ntmt1	66.1794	-0.50313	0.178494	-2.81876	0.00482102	0.0293888	ENSMUSG00000026857
Ntn1	1.0597	1.14016	1.37881	0.826919	0.408283	0.609818	ENSMUSG00000020902
Ntn3	5.57808	0.334395	0.694425	0.481543	0.630131	0.784706	ENSMUSG00000117406
Ntn4	0.38273	1.72044	1.82729	0.941526	0.346435		ENSMUSG00000020019
Ntn5	0						ENSMUSG00000070564
Ntng1	0.330048	1.7383	2.29696	0.756783	0.44918		ENSMUSG00000059857
Ntng2	0.437434	2.62205	1.4573	1.79925	0.0719794		ENSMUSG00000035513
Ntpcr	961.679	-0.233644	0.116855	-1.99943	0.0455616	0.14743	ENSMUSG00000031851
Ntrk2	55.7488	0.833139	0.451858	1.84381	0.0652112	0.189348	ENSMUSG00000055254
Ntrk3	5.18334	-0.0762029	0.661212	-0.115247	0.908249	0.95667	ENSMUSG00000059146
Ntrk3	5.18334	-0.0762029	0.661212	-0.115247	0.908249	0.95667	ENSMUSG00000059146
Nts	0.0158621	0	6.32145	0	1		ENSMUSG00000019890
Ntsr1	0.0151534	0	6.32145	0	1		ENSMUSG00000027568
Ntsr2	50.9819	-0.307376	0.357487	-0.859823	0.389886	0.595132	ENSMUSG00000020591
Nuak1	455.204	0.0895444	0.0764294	1.1716	0.241359	0.442054	ENSMUSG00000020032
Nuak2	65.6934	-1.02376	0.233525	-4.38393	1.16558e-05	0.000278714	ENSMUSG00000009772
Nub1	258.024	-0.101461	0.100707	-1.00749	0.313701	0.524319	ENSMUSG00000028954
Nubp1	145.347	-0.544229	0.157301	-3.45981	0.000540566	0.00577456	ENSMUSG00000022503
Nubp2	83.4174	-0.501834	0.163409	-3.07103	0.00213324	0.0161193	ENSMUSG00000039183
Nubpl	52.7524	-0.023543	0.195779	-0.120253	0.904283	0.954397	ENSMUSG00000035142
Nucb1	497.818	-0.144919	0.0896258	-1.61694	0.105892	0.260577	ENSMUSG00000030824
Nucb2	153.5	-0.270504	0.172098	-1.5718	0.115997	0.277151	ENSMUSG00000030659
Nucks1	496.594	0.0564228	0.100782	0.559851	0.575581	0.746609	ENSMUSG00000026434
Nudc	400.398	-0.13522	0.111489	-1.21285	0.225187	0.424267	ENSMUSG00000028851
Nudcd1	39.0881	0.457362	0.221014	2.06938	0.0385106	0.13222	ENSMUSG00000038736
Nudcd2	140.178	-0.117877	0.118735	-0.992775	0.32082	0.531199	ENSMUSG00000020328
Nudcd3	418.745	-0.494237	0.109795	-4.50145	6.74901e-06	0.000184354	ENSMUSG00000053838
Nudt1	24.6985	-0.409287	0.28968	-1.41289	0.157687	0.337927	ENSMUSG00000036639
Nudt10	0.502569	0.0300397	1.47583	0.0203544	0.983761		ENSMUSG00000073293
Nudt11	1.30505	1.80098	1.16625	1.54424	0.12253	0.287484	ENSMUSG00000073295
Nudt12	7.85317	0.269074	0.506892	0.530831	0.595536	0.760759	ENSMUSG00000024228
Nudt13	75.6754	0.125931	0.173763	0.724725	0.468621	0.66018	ENSMUSG00000021809
Nudt14	64.1065	-0.403944	0.187884	-2.14997	0.0315575	0.1153	ENSMUSG00000002804
Nudt15	6.05194	-0.620375	0.629932	-0.984829	0.324708	0.535151	ENSMUSG00000033405
Nudt16	122.895	-0.435655	0.165799	-2.6276	0.00859894	0.0454672	ENSMUSG00000032565
Nudt16l1	165.117	-0.210822	0.123285	-1.71004	0.0872581	0.229918	ENSMUSG00000022516
Nudt17	0.585591	0.594301	1.39	0.427553	0.668976		ENSMUSG00000028100
Nudt18	69.8437	-0.397418	0.161764	-2.45677	0.0140191	0.0645307	ENSMUSG00000045211
Nudt19	75.0614	-0.0898167	0.15197	-0.591016	0.554509	0.732091	ENSMUSG00000034875
Nudt2	80.8917	0.0505604	0.172416	0.293247	0.769333	0.876152	ENSMUSG00000028443
Nudt21	158.575	0.0820078	0.109536	0.748686	0.454046	0.648083	ENSMUSG00000031754
Nudt22	76.2784	-0.355224	0.176648	-2.01091	0.0443345	0.144718	ENSMUSG00000037349
Nudt3	193.3	0.0778951	0.109398	0.712031	0.476446	0.667782	ENSMUSG00000024213
Nudt4	242.053	-0.181047	0.123032	-1.47154	0.141144	0.315294	ENSMUSG00000020029
Nudt5	150.803	-0.0866734	0.116324	-0.745106	0.456208	0.650007	ENSMUSG00000025817
Nudt6	58.1264	-0.135675	0.187447	-0.723804	0.469186	0.660639	ENSMUSG00000050174
Nudt7	58.9775	0.0858136	0.17549	0.488993	0.624847	0.78116	ENSMUSG00000031767
Nudt8	28.9554	-0.432444	0.247593	-1.74659	0.0807082	0.218942	ENSMUSG00000110949
Nudt9	229.46	-0.250293	0.122211	-2.04804	0.0405558	0.13662	ENSMUSG00000029310
Nuf2	1.46164	0.668256	1.18095	0.565862	0.571488	0.743684	ENSMUSG00000026683
Nufip1	84.9189	-0.325678	0.155904	-2.08897	0.0367107	0.128273	ENSMUSG00000022009
Nufip2	397.377	0.476182	0.0975475	4.88154	1.05262e-06	4.25856e-05	ENSMUSG00000037857
Numa1	429.378	0.126	0.102815	1.2255	0.220385	0.418012	ENSMUSG00000066306
Numb	753.237	-0.220142	0.0976029	-2.25549	0.0241026	0.0953466	ENSMUSG00000021224
Numbl	10.606	-0.246736	0.389193	-0.633969	0.526101	0.709521	ENSMUSG00000063160
Nup107	29.3381	0.0677502	0.245396	0.276085	0.782482	0.884065	ENSMUSG00000052798
Nup133	47.6225	-0.0474191	0.189377	-0.250395	0.802282	0.895808	ENSMUSG00000039509
Nup153	155.984	0.122154	0.133024	0.918288	0.358468	0.568121	ENSMUSG00000021374
Nup155	43.7001	0.226291	0.222487	1.0171	0.309107	0.51989	ENSMUSG00000022142
Nup160	43.4383	0.304451	0.216846	1.40399	0.16032	0.342025	ENSMUSG00000051329
Nup188	30.1708	0.088548	0.245519	0.360656	0.718356	0.843378	ENSMUSG00000052533
Nup205	42.1669	-0.224215	0.208409	-1.07584	0.281999	0.489419	ENSMUSG00000038759
Nup210	15.5179	1.11232	0.353195	3.1493	0.00163662	0.0132049	ENSMUSG00000030091
Nup210l	1.04222	2.24866	1.32356	1.69895	0.0893278	0.233156	ENSMUSG00000027939
Nup214	159.65	0.135926	0.116907	1.16268	0.244958	0.446568	ENSMUSG00000001855
Nup35	60.0514	-0.233383	0.19911	-1.17213	0.241143	0.4419	ENSMUSG00000026999
Nup37	26.3125	0.0864567	0.250662	0.344914	0.730159	0.850896	ENSMUSG00000035351
Nup43	27.5465	0.184503	0.276009	0.668468	0.503835	0.690801	ENSMUSG00000040034
Nup50	124	-0.144606	0.125021	-1.15665	0.247414	0.449131	ENSMUSG00000016619
Nup54	99.5766	-0.248301	0.14735	-1.68511	0.0919674	0.23711	ENSMUSG00000034826
Nup62	67.545	0.0537207	0.178884	0.30031	0.763941	0.872268	ENSMUSG00000109511
Nup62cl	0.125364	0.5702	5.74105	0.0993198	0.920884		ENSMUSG00000072944
Nup85	33.1024	-0.0358058	0.228346	-0.156805	0.875399	0.939546	ENSMUSG00000020739
Nup88	197.936	-0.261663	0.131426	-1.99096	0.0464858	0.149741	ENSMUSG00000040667
Nup93	31.6578	0.288842	0.247018	1.16932	0.242275	0.443406	ENSMUSG00000032939
Nup98	191.061	0.00900493	0.103325	0.0871519	0.930551	0.968455	ENSMUSG00000063550
Nupl2	35.9404	-0.0371279	0.230424	-0.161129	0.871992	0.937637	ENSMUSG00000048439
Nupr1	269.807	0.186637	0.186576	1.00033	0.317152	0.527493	ENSMUSG00000030717
Nupr1l	9.45825	-0.400339	0.475263	-0.842352	0.399591	0.603808
Nus1	186.888	0.198198	0.10685	1.85493	0.0636062	0.18607	ENSMUSG00000023068
Nusap1	1.95921	1.14459	1.51514	0.755434	0.449989	0.64489	ENSMUSG00000027306
Nutf2	5.06884	-0.416433	0.499807	-0.833187	0.404739	0.607012	ENSMUSG00000008450
Nutf2-ps1	13.3131	-1.07233	0.488867	-2.1935	0.0282713	0.107083	ENSMUSG00000071497
Nvl	138.412	0.0405641	0.112445	0.360748	0.718288	0.843364	ENSMUSG00000026516
Nwd1	12.3373	-1.10916	0.521914	-2.12517	0.0335722	0.120159	ENSMUSG00000048148
Nwd2	0.143855	0	3.52246	0	1		ENSMUSG00000090061
Nxf1	92.6832	-0.0935346	0.135962	-0.687948	0.491485	0.680578	ENSMUSG00000010097
Nxf2	0.117346	0	3.65214	0	1		ENSMUSG00000009941
Nxn	4.90443	-0.437838	0.555409	-0.788315	0.430512	0.627383	ENSMUSG00000020844
Nxnl1	0.0177175	0	6.32145	0	1		ENSMUSG00000034829
Nxnl2	0.259365	0	2.95643	0	1		ENSMUSG00000021396
Nxpe2	0.23857	1.14726	6.32145	0.181488	0.855985		ENSMUSG00000032028
Nxpe3	16.7524	0.304233	0.334419	0.909735	0.362962	0.57185	ENSMUSG00000075033
Nxpe4	1.5518	3.45651	1.19077	2.90275	0.00369901	0.0241582	ENSMUSG00000044229
Nxpe5	0.365987	0	1.55058	0	1		ENSMUSG00000047592
Nxph1	0.0271104	0	6.32145	0	1		ENSMUSG00000046178
Nxph3	0.0624838	1.14726	6.32145	0.181488	0.855985		ENSMUSG00000046719
Nxph4	0.0719779	1.14726	6.32145	0.181488	0.855985		ENSMUSG00000040258
Nxt1	95.7137	-0.262882	0.145258	-1.80975	0.0703338	0.199475	ENSMUSG00000036992
Nxt2	125.263	0.115945	0.13375	0.86688	0.386008	0.59199	ENSMUSG00000042271
Nyap1	1.01693	2.43385	1.23266	1.97447	0.0483288	0.153824	ENSMUSG00000045348
Nyap2	0.233978	2.23589	2.90528	0.769594	0.441541		ENSMUSG00000054976
Nynrin	12.4622	-0.954092	0.404882	-2.35647	0.0184497	0.0787266	ENSMUSG00000075592
Nyx	0.043266	0	6.32145	0	1		ENSMUSG00000051228
Oacyl	0.0159384	0	6.32145	0	1		ENSMUSG00000046610
Oaf	117.915	-0.401148	0.155513	-2.57952	0.0098939	0.0505352	ENSMUSG00000032014
Oard1	231.722	-0.0282262	0.0977992	-0.288614	0.772877	0.878184	ENSMUSG00000040771
Oas1a	22.3474	0.531523	0.387836	1.37048	0.170536	0.357328	ENSMUSG00000052776
Oas1c	9.97728	0.133245	0.432989	0.307733	0.758285	0.868061	ENSMUSG00000001166
Oas1g	2.31227	1.84405	0.972746	1.89572	0.0579975	0.174121	ENSMUSG00000066861
Oas2	8.90056	2.28799	0.65241	3.50698	0.00045323	0.00505544	ENSMUSG00000032690
Oas3	7.91107	2.64937	0.7319	3.61985	0.00029477	0.00365872	ENSMUSG00000032661
Oasl1	11.5957	2.50749	0.700429	3.57993	0.000343687	0.0041107	ENSMUSG00000041827
Oasl2	101.4	1.14825	0.511684	2.24406	0.0248287	0.0973443	ENSMUSG00000029561
Oat	149.342	0.403799	0.129391	3.12077	0.00180382	0.0142337	ENSMUSG00000030934
Oaz1	2517.84	0.158537	0.0869168	1.824	0.0681515	0.195208	ENSMUSG00000035242
Oaz2	55.7553	-0.11015	0.184689	-0.59641	0.550901	0.729193	ENSMUSG00000040652
Oaz3	7.2615	-0.164457	0.531634	-0.309343	0.757061	0.86744	ENSMUSG00000028141
Obscn	0.00776798	0	6.32145	0	1		ENSMUSG00000061462
Obsl1	0.256238	-0.00686851	1.80028	-0.00381524	0.996956		ENSMUSG00000026211
Oca2	0						ENSMUSG00000030450
Ocel1	54.5534	-0.0902085	0.176979	-0.509715	0.610251	0.770258	ENSMUSG00000002396
Ociad1	459.686	-0.120082	0.068241	-1.75968	0.0784622	0.215386	ENSMUSG00000029152
Ociad2	1.74525	1.49732	0.880394	1.70074	0.0889924	0.232483	ENSMUSG00000029153
Ocln	10.9709	0.212519	0.385213	0.551691	0.58116	0.750464	ENSMUSG00000021638
Ocrl	59.0442	0.19078	0.180625	1.05622	0.290868	0.499943	ENSMUSG00000001173
Ocstamp	0.194092	1.14728	2.838	0.404257	0.686024		ENSMUSG00000027670
Odc1	85.2689	0.375425	0.148428	2.52935	0.0114275	0.0558284	ENSMUSG00000011179
Odf2	122.572	0.110897	0.146459	0.757188	0.448937	0.644062	ENSMUSG00000026790
Odf2l	46.7307	0.690103	0.23193	2.97548	0.00292532	0.0203198	ENSMUSG00000028256
Odf3	0.0773176	0	4.61932	0	1
Odf3b	0.785179	-0.570159	1.5286	-0.372995	0.709152	0.837301
Odf3l1	0.0106874	0	6.32145	0	1
Odf3l2	0
Odr4	202.378	0.117137	0.125882	0.930531	0.352096	0.56171	ENSMUSG00000006010
Ofd1	60.0498	0.178267	0.189783	0.939322	0.347565	0.557197	ENSMUSG00000040586
Oga	233.114	0.485511	0.142631	3.40397	0.000664144	0.00665434	ENSMUSG00000025220
Ogdh	219.987	0.424689	0.100092	4.243	2.2055e-05	0.000464334	ENSMUSG00000020456
Ogdhl	3.92878	-0.695586	0.697059	-0.997886	0.318335	0.528763	ENSMUSG00000021913
Ogfod1	42.9565	-0.0667257	0.205574	-0.324582	0.745497	0.860303	ENSMUSG00000033009
Ogfod2	33.8081	-0.224117	0.263113	-0.851789	0.394331	0.599446	ENSMUSG00000023707
Ogfod3	73.1829	-0.126609	0.170531	-0.742441	0.45782	0.651189	ENSMUSG00000025169
Ogfr	164.192	-0.253775	0.136988	-1.85253	0.0639495	0.18684	ENSMUSG00000049401
Ogfrl1	1010.73	-0.733977	0.145874	-5.03159	4.86436e-07	2.3338e-05	ENSMUSG00000026158
Ogg1	39.7173	0.114674	0.219617	0.522154	0.601563	0.764326	ENSMUSG00000030271
Ogn	0.554203	-0.00686851	1.73169	-0.00396638	0.996835		ENSMUSG00000021390
Ogt	503.062	0.69324	0.148321	4.67392	2.955e-06	9.72161e-05	ENSMUSG00000034160
Oip5	1.03296	1.72459	1.37431	1.25488	0.209523	0.406948	ENSMUSG00000072980
Oip5os1	467.942	0.363625	0.0889311	4.08884	4.33544e-05	0.000821584	ENSMUSG00000085438
Ola1	178.302	0.29119	0.10876	2.67738	0.0074201	0.0408802	ENSMUSG00000027108
Olah	0.00805696	0	6.32145	0	1		ENSMUSG00000026645
Olfm1	11.1493	2.06539	0.474658	4.35132	1.35318e-05	0.000316967	ENSMUSG00000026833
Olfm2	0.909784	0.691946	1.30773	0.52912	0.596723	0.761508	ENSMUSG00000032172
Olfm3	0.169769	-0.00686848	3.64765	-0.00188299	0.998498		ENSMUSG00000027965
Olfm4	23.6984	0.928477	0.462883	2.00586	0.0448714	0.145883	ENSMUSG00000022026
Olfml1	1.82381	1.68407	0.998011	1.68743	0.0915212	0.236447	ENSMUSG00000051041
Olfml2a	0.934069	1.73202	1.45242	1.19251	0.233063	0.433667	ENSMUSG00000046618
Olfml2b	86.9503	-0.285246	0.185978	-1.53376	0.125088	0.29125	ENSMUSG00000038463
Olfml3	4559.37	0.145219	0.12675	1.14571	0.251917	0.454659	ENSMUSG00000027848
Olfr1029	3.4915	3.79784	1.11755	3.39836	0.00067791	0.00676509
Olfr1030	0.738626	1.72546	1.44811	1.19153	0.233447
Olfr1033	15.0763	0.0206646	0.323987	0.063782	0.949144	0.977552
Olfr1034	1.80111	2.24553	1.26065	1.78125	0.074872	0.208591
Olfr107	0.185285	1.14729	2.01667	0.568901	0.569423
Olfr1090	0.0356475	0	6.32145	0	1
Olfr110	5.13573	1.43492	0.708124	2.02637	0.0427267	0.141693
Olfr111	4.68499	4.24832	1.08249	3.92457	8.68839e-05	0.00141828
Olfr112	1.0521	2.88271	1.27451	2.26182	0.0237083	0.0943352
Olfr1124	17.6876	-0.922243	0.410894	-2.24448	0.0248015	0.0972885
Olfr114	0.270371	0	2.00037	0	1
Olfr1152	0.135792	0	3.91498	0	1
Olfr1156	0.0732843	0	4.68782	0	1
Olfr116	0.167833	0	2.76024	0	1
Olfr1160	0.713718	0	1.46284	0	1
Olfr1191-ps1	0.125283	0	2.895	0	1
Olfr1238	0.354219	0	1.53259	0	1
Olfr1258	0
Olfr1259	0.0773195	1.14726	6.32145	0.181488	0.855985
Olfr1260	0.0884076	0	4.42128	0	1
Olfr1269	0.0715435	0	6.2867	0	1
Olfr1270	0.0632862	0	6.32145	0	1
Olfr1271	0.040135	0	6.32145	0	1
Olfr1307	1.0943	2.96106	1.24339	2.38144	0.0172453	0.0749709
Olfr131	0.0632951	0	5.67649	0	1
Olfr1322	0.17992	0	3.06438	0	1
Olfr1328	0.358384	0	1.59743	0	1
Olfr1330	0.187538	0	2.48871	0	1
Olfr1336	0.074986	0	4.65828	0	1
Olfr1366	0.0745911	0	6.11701	0	1
Olfr1369-ps1	1.90209	-2.19584	1.20132	-1.82785	0.0675715	0.194142
Olfr1385	0.447919	2.17845	1.75394	1.24204	0.214223
Olfr1388	0.351425	1.72095	1.67564	1.02704	0.304402
Olfr1393	0.17341	1.73073	2.61051	0.662985	0.50734
Olfr1419	0.0437622	0	6.32145	0	1
Olfr142	0
Olfr1423	2.01403	0.671507	0.880156	0.76294	0.445499	0.640849
Olfr1425	0.166524	0	3.01636	0	1
Olfr1426	0.387904	1.70924	1.57531	1.08502	0.277911
Olfr1427	0.0742511	1.6905	6.32051	0.267463	0.789113
Olfr1444	0.939293	2.2092	1.403	1.57462	0.115343	0.275987
Olfr1459	0.184161	1.14728	2.2651	0.506505	0.612502
Olfr1507	0
Olfr1508	0
Olfr1512	0.046621	1.14726	6.32145	0.181488	0.855985
Olfr1513	0
Olfr1535	0.156606	0	2.56525	0	1
Olfr156	2.09343	-1.89048	1.13658	-1.66331	0.0962499	0.244267
Olfr172	1.75667	2.218	1.2827	1.72917	0.0837795	0.224055
Olfr173	0.611211	1.71782	1.42147	1.20848	0.226865
Olfr204	0.107382	0	3.36391	0	1
Olfr212	0.485757	1.72159	1.53052	1.12484	0.260658
Olfr259	2.59617	3.65749	1.11178	3.28976	0.00100272	0.0091859
Olfr266	0.358422	1.14729	1.69713	0.676014	0.499032
Olfr267	0.528122	1.72536	1.43914	1.19888	0.230575
Olfr279	0.155777	0	3.48053	0	1
Olfr287	0.393831	0	1.56509	0	1
Olfr288	0.0386838	0	6.32145	0	1
Olfr30	0.035498	0	6.32145	0	1
Olfr318	0.364245	0	1.75996	0	1
Olfr32	0.158604	0	2.76781	0	1
Olfr328	0.174559	0	2.73055	0	1
Olfr338	0.28238	1.14729	1.95833	0.585849	0.557977
Olfr366	0.0130558	0	6.32145	0	1
Olfr373	0.0702991	0	5.42647	0	1
Olfr374	0.102611	0	3.39024	0	1
Olfr433	0.18228	0	3.24689	0	1
Olfr455	0.0803683	0	5.20542	0	1
Olfr457	0.234799	0	2.26415	0	1
Olfr46	0.576067	1.14729	1.48331	0.773462	0.439249
Olfr460	0.201	0	2.22031	0	1
Olfr461	0.181445	1.14728	2.25518	0.508733	0.610939
Olfr482	0.509106	1.71682	1.4547	1.18019	0.237926
Olfr520	0.282353	0	1.92229	0	1
Olfr524	0.00403857	0	6.32145	0	1
Olfr539	0.420071	0	1.77258	0	1
Olfr552	0.353188	1.14729	1.55003	0.740171	0.459196
Olfr56	0.321499	1.14729	1.57549	0.728211	0.466484
Olfr57	0.938984	1.71916	1.38124	1.24465	0.213259	0.410899
Olfr571	0.0598667	0	6.32145	0	1
Olfr60	0.132715	1.73191	3.80152	0.455583	0.64869
Olfr624	0.780571	1.14729	1.5684	0.731499	0.464474
Olfr63	0.178457	1.14728	2.46021	0.466335	0.640975
Olfr633	0.177775	0	1.98608	0	1
Olfr635	0.107144	1.14726	6.32145	0.181488	0.855985
Olfr639	0.932229	1.14729	1.43176	0.801314	0.42295	0.620031
Olfr652	0.184714	0	2.93824	0	1
Olfr653	0.0230397	0	6.32145	0	1
Olfr655	6.47275	-1.79609	0.745898	-2.40796	0.0160419	0.0711498
Olfr656	0.0149828	0	6.32145	0	1
Olfr657	0.0664246	0	6.32145	0	1
Olfr658	0.739267	0.554211	1.35268	0.409713	0.682016
Olfr675	0.100317	0	4.78923	0	1
Olfr678	0
Olfr691	0.0475993	0	6.32145	0	1
Olfr718-ps1	0.36017	1.14729	1.69751	0.675862	0.499128
Olfr729	0.550128	-1.51512	1.29257	-1.17218	0.241125
Olfr731	0.144235	0	2.64412	0	1
Olfr739	0.00534371	0	6.32145	0	1
Olfr742	0.44065	1.14728	2.28787	0.501465	0.616044
Olfr750	0.153235	0	3.06738	0	1
Olfr76	0.174645	0	1.91614	0	1
Olfr77	1.38519	0.623684	1.07195	0.581822	0.560687	0.736156
Olfr839-ps1	0.0982043	1.14726	6.32145	0.181488	0.855985
Olfr889	1.1921	-2.67878	1.24523	-2.15123	0.0314578	0.114992
Olfr90	0.294092	1.14729	2.06067	0.556753	0.577696
Olfr905	0.895874	-2.01367	1.38718	-1.45163	0.146605	0.323154
Olfr920	7.60323	0.797432	0.543517	1.46717	0.14233	0.316385
Olfr921	0.148258	0	3.1097	0	1
Olfr93	0.0860233	0	4.44563	0	1
Olfr99	2.91038	-0.874475	0.839575	-1.04157	0.297612	0.507687
Olig1	24.8612	2.08018	0.684321	3.03977	0.00236759	0.0174178	ENSMUSG00000046160
Olig2	7.09676	1.45087	0.663343	2.18721	0.028727	0.108371	ENSMUSG00000039830
Olr1	11.11	1.31303	0.53715	2.44443	0.0145082	0.0663328	ENSMUSG00000030162
Oma1	187.622	-0.0886649	0.105216	-0.842693	0.3994	0.603673	ENSMUSG00000035069
Omd	0.35528	0	1.70853	0	1		ENSMUSG00000048368
Omg	17.165	2.12894	0.565998	3.7614	0.000168965	0.00238158	ENSMUSG00000049612
Omp	5.96063	6.26904	1.61782	3.87499	0.000106628	0.00166261	ENSMUSG00000074006
Onecut2	0.323887	0	2.12355	0	1		ENSMUSG00000045991
Ooep	0.156092	0	6.32145	0	1		ENSMUSG00000032346
Opa1	158.757	0.0413642	0.120845	0.34229	0.732132	0.852509	ENSMUSG00000038084
Opa3	58.3537	-0.395745	0.205424	-1.92648	0.0540443	0.16564	ENSMUSG00000052214
Opalin	19.778	2.2789	0.701897	3.24677	0.00116723	0.0102838	ENSMUSG00000050121
Opcml	1.14935	0.255725	1.22861	0.208142	0.835118	0.916084	ENSMUSG00000062257
Ophn1	936.575	0.217837	0.0833491	2.61355	0.0089608	0.0469329	ENSMUSG00000031214
Oplah	11.5687	0.0143702	0.377985	0.0380178	0.969673	0.989231	ENSMUSG00000022562
Opn1sw	0.118126	0	3.61099	0	1		ENSMUSG00000058831
Opn3	4.22971	0.250234	0.724846	0.345223	0.729926	0.850732	ENSMUSG00000026525
Oprl1	0.14378	0	3.45726	0	1		ENSMUSG00000027584
Oprm1	2.40628	3.43415	1.15368	2.97668	0.00291384	0.0202589	ENSMUSG00000000766
Optc	0.101701	1.70124	6.26593	0.271505	0.786002		ENSMUSG00000010311
Optn	18.5188	0.430773	0.354408	1.21547	0.224186	0.423023	ENSMUSG00000026672
OR5BS1P	0.28275	2.12235	1.9191	1.10591	0.268767
Orai1	899.496	-0.245666	0.0954121	-2.57478	0.0100302	0.0509653	ENSMUSG00000049686
Orai2	133.903	0.0819252	0.132269	0.619381	0.535665	0.716718	ENSMUSG00000039747
Orai3	200.96	-0.0842293	0.114872	-0.733247	0.463408	0.65549	ENSMUSG00000043964
Orc1	2.45224	0.151881	0.908755	0.167131	0.867267	0.934265	ENSMUSG00000028587
Orc2	115.612	-0.51835	0.137495	-3.76997	0.00016327	0.00232098	ENSMUSG00000026037
Orc3	78.8464	-0.174059	0.162787	-1.06924	0.28496	0.493015	ENSMUSG00000040044
Orc4	167.221	-0.00578439	0.111399	-0.0519248	0.958589	0.983325	ENSMUSG00000026761
Orc5	47.1505	0.0708865	0.203611	0.348147	0.72773	0.849586	ENSMUSG00000029012
Orc6	61.6272	-0.273883	0.197277	-1.38832	0.165039	0.349213	ENSMUSG00000031697
Orm1	0.0182314	0	6.32145	0	1		ENSMUSG00000039196
Orm2	0.0790309	0	5.20954	0	1		ENSMUSG00000061540
Ormdl1	132.266	-0.343211	0.139183	-2.46589	0.0136672	0.0632996	ENSMUSG00000026097
Ormdl2	270.173	0.353374	0.112509	3.14085	0.0016846	0.0135325	ENSMUSG00000025353
Ormdl3	137.419	-0.5087	0.164023	-3.10139	0.00192614	0.0149391	ENSMUSG00000038150
Os9	578.293	0.0666404	0.0818663	0.814015	0.415636	0.615032	ENSMUSG00000040462
Osbp	171.692	0.0375675	0.111153	0.33798	0.735378	0.854435	ENSMUSG00000024687
Osbp2	0.57603	0.0387174	1.44157	0.0268578	0.978573		ENSMUSG00000020435
Osbpl11	379.389	-0.329035	0.117664	-2.7964	0.0051676	0.0309911	ENSMUSG00000022807
Osbpl1a	101.205	0.178858	0.140632	1.27181	0.203439	0.400681	ENSMUSG00000044252
Osbpl2	80.3276	-0.65632	0.173304	-3.7871	0.000152415	0.00219798	ENSMUSG00000039050
Osbpl3	35.3735	0.768613	0.278137	2.76344	0.00571961	0.0336016	ENSMUSG00000029822
Osbpl5	1.38111	1.82609	1.1811	1.5461	0.122081	0.286837	ENSMUSG00000037606
Osbpl6	3.21115	2.14561	1.00738	2.12989	0.0331806	0.119373	ENSMUSG00000042359
Osbpl7	37.7028	-0.119798	0.227244	-0.527177	0.598071	0.762047	ENSMUSG00000038534
Osbpl8	167.164	0.207256	0.116465	1.77956	0.0751487	0.209128	ENSMUSG00000020189
Osbpl9	283.525	-0.0684248	0.0994494	-0.688036	0.49143	0.680564	ENSMUSG00000028559
Oscar	0.0643513	0	6.32145	0	1		ENSMUSG00000054594
Oscp1	45.4198	-0.33525	0.212467	-1.57789	0.11459	0.274599	ENSMUSG00000042616
Oser1	160.497	-0.0999118	0.123397	-0.809679	0.418125	0.616485	ENSMUSG00000035399
Osgep	289.189	-0.386602	0.104055	-3.71535	0.00020292	0.00271776	ENSMUSG00000006289
Osgepl1	39.4521	-0.0311024	0.213507	-0.145674	0.884179	0.944431	ENSMUSG00000026096
Osgin1	10.0444	-0.642769	0.420913	-1.52708	0.126741	0.293954	ENSMUSG00000074063
Osgin2	73.322	0.124852	0.159036	0.78506	0.432419	0.629351	ENSMUSG00000041153
Osm	41.6514	0.450862	0.218506	2.06338	0.0390763	0.133273	ENSMUSG00000058755
Osmr	0.36573	0.474787	1.87287	0.253508	0.799876		ENSMUSG00000022146
Osr1	0.0451897	0	6.32145	0	1		ENSMUSG00000048387
Ost4	847.436	0.178522	0.109022	1.63749	0.101528	0.252833	ENSMUSG00000038803
Ostc	581.011	0.0794757	0.110055	0.722144	0.470206	0.661586	ENSMUSG00000041084
Ostf1	911.828	-0.111506	0.090377	-1.23379	0.217281	0.41528	ENSMUSG00000024725
Ostm1	171.529	-0.229298	0.126191	-1.81707	0.0692072	0.197196	ENSMUSG00000038280
Otc	1.56757	1.14729	1.41564	0.810437	0.417689	0.616253	ENSMUSG00000031173
Otoa	0.146445	0	3.16729	0	1		ENSMUSG00000034990
Otof	0.152131	0	2.40363	0	1		ENSMUSG00000062372
Otos	0.236418	0	2.59161	0	1		ENSMUSG00000044055
Otub1	192.977	-0.112424	0.103291	-1.08842	0.276408	0.482682	ENSMUSG00000024767
Otub2	3.14852	0.233292	0.709832	0.328658	0.742414	0.858535	ENSMUSG00000021203
Otud1	141.162	0.662516	0.153865	4.30584	1.66355e-05	0.000374461	ENSMUSG00000043415
Otud3	20.6157	-0.618378	0.35421	-1.7458	0.0808465	0.219238	ENSMUSG00000041161
Otud4	141.423	-0.0515995	0.145515	-0.3546	0.722889	0.845923	ENSMUSG00000036990
Otud5	151.971	0.00867395	0.112138	0.0773508	0.938344	0.97209	ENSMUSG00000031154
Otud6b	114.087	-0.292031	0.144966	-2.01448	0.0439589	0.144145	ENSMUSG00000040550
Otud7a	1.1195	1.48811	1.3241	1.12386	0.261071	0.464903	ENSMUSG00000033510
Otud7b	98.7349	0.0995145	0.157528	0.631725	0.527567	0.710494	ENSMUSG00000038495
Otulin	418.587	-0.609564	0.116803	-5.21874	1.80146e-07	9.80584e-06	ENSMUSG00000046034
Otulinl	1662.03	-0.443388	0.0917235	-4.83396	1.33842e-06	5.1636e-05	ENSMUSG00000056069
Otx1	1.09795	-0.559884	1.33363	-0.419818	0.674618	0.815041	ENSMUSG00000005917
Otx2	1.28982	1.75549	1.30608	1.34409	0.178919	0.368294	ENSMUSG00000021848
Otx2os1	0.0140402	0	6.32145	0	1		ENSMUSG00000098682
Ovca2	12.2402	-0.203722	0.371448	-0.548454	0.583381	0.751905	ENSMUSG00000038268
Ovgp1	1.35647	-0.526383	1.20664	-0.43624	0.662663	0.807045	ENSMUSG00000074340
Oxa1l	177.318	-0.0318788	0.117629	-0.271012	0.786382	0.886931	ENSMUSG00000000959
Oxct1	814.606	0.26241	0.0671842	3.90582	9.39063e-05	0.00149223	ENSMUSG00000022186
Oxgr1	0						ENSMUSG00000044819
Oxld1	67.2163	-0.41859	0.177439	-2.35907	0.0183209	0.0784005	ENSMUSG00000039670
Oxnad1	29.2518	0.311145	0.244745	1.2713	0.203621	0.400894	ENSMUSG00000021906
Oxr1	199.793	-0.203862	0.119402	-1.70736	0.0877558	0.230771	ENSMUSG00000022307
Oxsm	86.5999	0.262683	0.152202	1.72589	0.0843681	0.225037	ENSMUSG00000021786
Oxsr1	58.9645	0.597503	0.188174	3.17527	0.00149696	0.012346	ENSMUSG00000036737
Oxt	0.124902	0	3.53079	0	1		ENSMUSG00000027301
Oxtr	0.0333662	0	6.32145	0	1		ENSMUSG00000049112
P2rx1	18.1942	-0.754672	0.367652	-2.05268	0.0401039	0.135547	ENSMUSG00000020787
P2rx3	0.127247	0	2.67707	0	1		ENSMUSG00000027071
P2rx4	348.855	0.388376	0.137484	2.82488	0.00472986	0.0289694	ENSMUSG00000029470
P2rx6	1.1084	1.14751	1.37387	0.835238	0.403584	0.606249	ENSMUSG00000022758
P2rx7	379.82	0.155904	0.0915361	1.70319	0.0885318	0.231891	ENSMUSG00000029468
P2ry1	0.859394	3.07743	1.271	2.42126	0.0154668	0.0693802	ENSMUSG00000027765
P2ry10	2.00931	2.24268	1.24115	1.80694	0.0707719	0.200288	ENSMUSG00000050921
P2ry10b	110.787	0.349797	0.165468	2.11399	0.0345164	0.122463	ENSMUSG00000054293
P2ry12	8903.84	-0.2981	0.117742	-2.53181	0.0113475	0.0555177	ENSMUSG00000036353
P2ry13	1657.33	-0.456371	0.133496	-3.41862	0.000629393	0.00639606	ENSMUSG00000036362
P2ry14	3.87674	3.64189	1.00053	3.63997	0.000272669	0.00341841	ENSMUSG00000036381
P2ry14	3.87674	3.64189	1.00053	3.63997	0.000272669	0.00341841	ENSMUSG00000036381
P2ry2	2.84335	2.76468	0.96843	2.8548	0.00430635	0.0270053	ENSMUSG00000032860
P2ry6	1240.94	-0.00319096	0.113206	-0.0281873	0.977513	0.992584	ENSMUSG00000048779
P3h1	11.9491	0.0582771	0.381519	0.15275	0.878595	0.941575	ENSMUSG00000028641
P3h2	152.36	-0.0630876	0.113468	-0.555993	0.578215	0.748688	ENSMUSG00000038168
P3h3	49.0254	-0.297878	0.21057	-1.41462	0.157179	0.337416	ENSMUSG00000023191
P3h4	11.6664	0.0541952	0.383425	0.141345	0.887598	0.946899	ENSMUSG00000006931
P4ha1	1041.54	0.312175	0.167343	1.86548	0.0621141	0.183101	ENSMUSG00000019916
P4ha2	1.5435	-0.0843454	1.02169	-0.0825547	0.934206	0.970378	ENSMUSG00000018906
P4ha3	0.621087	0.0631342	1.43091	0.0441217	0.964807		ENSMUSG00000051048
P4hb	654.783	-0.238046	0.0803969	-2.96088	0.00306758	0.0210539	ENSMUSG00000025130
P4htm	2.645	0.657356	0.756333	0.869135	0.384773	0.591039	ENSMUSG00000006675
Pa2g4	259.819	-0.134813	0.0967546	-1.39335	0.163515	0.346989	ENSMUSG00000025364
Pabpc1	1955.22	0.272136	0.100852	2.69836	0.00696815	0.039066	ENSMUSG00000022283
Pabpc1l	0.342749	0.570209	1.62499	0.350899	0.725664		ENSMUSG00000054582
Pabpc4	89.8528	0.0780071	0.14507	0.537722	0.590769	0.756866	ENSMUSG00000011257
Pabpc4l	0.129736	0	4.96251	0	1		ENSMUSG00000090919
Pabpc5	0.00534371	0	6.32145	0	1		ENSMUSG00000034732
Pabpn1	396.522	-0.32519	0.110973	-2.93036	0.0033857	0.022577	ENSMUSG00000022194
Pabpn1l	0.0871186	0	3.93089	0	1		ENSMUSG00000069867
Pacc1	136.491	-0.449855	0.136357	-3.2991	0.000969965	0.00895147	ENSMUSG00000026627
Pacrg	2.1149	0.12288	0.784373	0.156661	0.875512	0.9396	ENSMUSG00000037196
Pacs1	117.864	-0.26364	0.130344	-2.02265	0.0431088	0.142392	ENSMUSG00000024855
Pacs2	114.434	0.122159	0.141467	0.863516	0.387854	0.593942	ENSMUSG00000021143
Pacsin1	17.6757	0.198825	0.39701	0.500806	0.616508	0.774581	ENSMUSG00000040276
Pacsin2	483.402	-0.456826	0.0839141	-5.44397	5.21062e-08	3.54535e-06	ENSMUSG00000016664
Pacsin3	5.53788	-0.438816	0.589243	-0.744712	0.456446	0.650156	ENSMUSG00000027257
Padi1	0.0840869	0	6.32145	0	1		ENSMUSG00000025329
Padi2	133.631	-0.198647	0.141645	-1.40243	0.160787	0.342608	ENSMUSG00000028927
Padi3	0.420032	1.14729	1.49968	0.765022	0.444259		ENSMUSG00000025328
Padi4	0.255277	1.71999	2.00335	0.85856	0.390583		ENSMUSG00000025330
Paf1	75.7063	0.506031	0.163274	3.09927	0.00193996	0.0150229	ENSMUSG00000003437
Pafah1b1	1215.91	-0.108785	0.0797745	-1.36366	0.172674	0.359793	ENSMUSG00000020745
Pafah1b2	197.976	-0.0238572	0.0997067	-0.239274	0.810893	0.901601	ENSMUSG00000003131
Pafah1b3	156.376	-0.14888	0.178777	-0.832768	0.404976	0.607119	ENSMUSG00000005447
Pafah2	6.59689	-0.354436	0.548899	-0.645722	0.51846	0.703115	ENSMUSG00000037366
Pag1	1176.91	0.396063	0.134769	2.93884	0.00329447	0.022174	ENSMUSG00000027508
Pagr1a	3.49726	-0.0809373	0.789013	-0.10258	0.918296	0.962131	ENSMUSG00000030680
Paics	209.137	-0.21982	0.106224	-2.0694	0.0385081	0.13222	ENSMUSG00000029247
Paip1	215.841	-0.071507	0.104779	-0.682456	0.494951	0.683184	ENSMUSG00000025451
Paip2	589.256	-0.295075	0.10772	-2.73928	0.00615748	0.0355051	ENSMUSG00000037058
Paip2b	48.3464	-0.816534	0.215316	-3.79227	0.000149278	0.00216736	ENSMUSG00000045896
Pak1	278.767	-0.290295	0.109168	-2.65917	0.00783332	0.0424004	ENSMUSG00000030774
Pak1ip1	252.888	-0.129942	0.0968615	-1.34153	0.17975	0.369193	ENSMUSG00000038683
Pak2	1166.87	-0.0696855	0.0819395	-0.85045	0.395075	0.599906	ENSMUSG00000022781
Pak3	1.13974	-0.0249568	1.40883	-0.0177146	0.985867	0.996543	ENSMUSG00000031284
Pak4	36.9773	-0.0579457	0.229075	-0.252956	0.800303	0.894105	ENSMUSG00000030602
Pak6	0.223867	1.14728	2.2674	0.505991	0.612863		ENSMUSG00000074923
Pak7	2.34001	3.49385	1.08359	3.22433	0.00126268	0.0109444
Pakap	1.36959	1.76047	1.25318	1.40481	0.160079	0.34178	ENSMUSG00000038729
Pakap	1.36959	1.76047	1.25318	1.40481	0.160079	0.34178	ENSMUSG00000089945
Pakap	1.36959	1.76047	1.25318	1.40481	0.160079	0.34178	ENSMUSG00000090053
Pakap.1	1.98014	4.00687	1.15839	3.45901	0.00054217	0.00578457
Palb2	23.2492	0.120934	0.301901	0.400574	0.688734	0.823532	ENSMUSG00000044702
Pald1	305.692	-0.096229	0.11362	-0.84694	0.397028	0.601031	ENSMUSG00000020092
Palld	5.31349	0.146026	0.617634	0.236429	0.8131	0.902544	ENSMUSG00000058056
Palm	5.08382	-1.16964	0.707874	-1.65233	0.0984671	0.247936	ENSMUSG00000035863
Palm3	0.029263	0	6.32145	0	1		ENSMUSG00000047986
Palmd	0.246795	-0.00686851	1.93088	-0.00355718	0.997162		ENSMUSG00000033377
Pam	5.35957	1.41868	0.609468	2.32774	0.0199261	0.0833631	ENSMUSG00000026335
Pam16	194.417	-0.241989	0.139068	-1.74008	0.0818455	0.220909	ENSMUSG00000014301
Pamr1	0.831543	1.71861	1.397	1.23022	0.218616	0.41658	ENSMUSG00000027188
Pan2	37.3056	0.218208	0.256983	0.849116	0.395817	0.600251	ENSMUSG00000005682
Pan3	397.872	0.445881	0.144927	3.07659	0.0020938	0.0158694	ENSMUSG00000029647
Panct2	0.0503007	0	6.32145	0	1		ENSMUSG00000097814
Pank1	27.4076	0.489147	0.239144	2.04541	0.0408142	0.137137	ENSMUSG00000033610
Pank2	123.087	-0.0417459	0.123952	-0.336791	0.736275	0.854894	ENSMUSG00000037514
Pank3	191.687	0.160027	0.124466	1.28571	0.198545	0.394848	ENSMUSG00000018846
Pank4	22.0125	0.265187	0.265751	0.997878	0.318339	0.528763	ENSMUSG00000029056
Pantr1	13.0316	0.161609	0.430669	0.37525	0.707475	0.836045	ENSMUSG00000060424
Pantr2	1.33192	0.17446	1.16261	0.150059	0.880718	0.942888	ENSMUSG00000097063
Panx1	23.0858	-0.53057	0.278571	-1.90462	0.0568301	0.171891	ENSMUSG00000031934
Panx2	0.238033	1.73017	2.34038	0.739268	0.459744		ENSMUSG00000058441
Paox	83.8471	0.174314	0.21147	0.824294	0.409772	0.610823	ENSMUSG00000025464
Papln	0.0238278	0	6.32145	0	1		ENSMUSG00000021223
Papola	539.338	0.32911	0.0897503	3.66695	0.000245458	0.00313236	ENSMUSG00000021111
Papolb	0.05625	0	5.9087	0	1		ENSMUSG00000074817
Papolg	61.8362	0.13872	0.171072	0.810885	0.417432	0.616097	ENSMUSG00000020273
Pappa	0.0510795	0	6.32145	0	1		ENSMUSG00000028370
Pappa2	0						ENSMUSG00000073530
Papss1	623.317	0.170068	0.0991548	1.71517	0.0863138	0.228185	ENSMUSG00000028032
Papss2	1.98382	0.491386	0.93816	0.523776	0.600434	0.763693	ENSMUSG00000024899
Paqr3	10.8219	-0.433293	0.429727	-1.0083	0.313312	0.52396	ENSMUSG00000055725
Paqr4	21.3041	0.304688	0.296813	1.02653	0.30464	0.514981	ENSMUSG00000023909
Paqr5	0.714518	0.617879	1.40173	0.440797	0.65936		ENSMUSG00000032278
Paqr6	15.9885	-0.0604229	0.453491	-0.133239	0.894004	0.949372	ENSMUSG00000041423
Paqr7	183.627	-0.196236	0.114059	-1.72047	0.0853465	0.226637	ENSMUSG00000037348
Paqr8	22.1596	0.637552	0.355846	1.79165	0.0731885	0.205507	ENSMUSG00000025931
Paqr9	0.3209	2.20629	2.27355	0.970418	0.331838		ENSMUSG00000064225
Pard3	2.8902	0.938856	0.791203	1.18662	0.235378	0.435885	ENSMUSG00000025812
Pard3b	46.4001	0.416504	0.238239	1.74826	0.0804182	0.218631	ENSMUSG00000052062
Pard3bos1	9.11722	0.342828	0.545889	0.628018	0.529992	0.7125	ENSMUSG00000085842
Pard3bos3	0.0908304	0	3.84503	0	1		ENSMUSG00000085400
Pard6a	33.0641	-0.315651	0.246138	-1.28242	0.199697	0.396612	ENSMUSG00000005699
Pard6b	0.169957	1.11639	3.24645	0.343881	0.730936		ENSMUSG00000044641
Pard6g	4.84517	0.458714	0.540129	0.849267	0.395733	0.600251	ENSMUSG00000056214
Parg	120.402	-0.139151	0.124056	-1.12168	0.261999	0.465869	ENSMUSG00000021911
Park7	814.216	-0.144918	0.10861	-1.3343	0.182106	0.37255	ENSMUSG00000028964
Parl	126.111	-0.303996	0.127228	-2.38938	0.0168769	0.0738329	ENSMUSG00000033918
Parm1	0.876044	2.43398	1.33496	1.82326	0.0682639	0.195418	ENSMUSG00000034981
Parn	95.6419	-0.0470748	0.145758	-0.322965	0.746722	0.861081	ENSMUSG00000022685
Parp1	300.759	0.153049	0.0808468	1.89307	0.0583483	0.174823	ENSMUSG00000026496
Parp10	38.4183	-0.149486	0.217691	-0.686691	0.492278	0.681059	ENSMUSG00000063268
Parp11	54.0526	0.34081	0.184919	1.84303	0.065325	0.189579	ENSMUSG00000037997
Parp12	122.63	-0.144077	0.168929	-0.852886	0.393723	0.598764	ENSMUSG00000038507
Parp14	365.707	0.128791	0.170775	0.754155	0.450756	0.64562	ENSMUSG00000034422
Parp16	20.6302	-0.0739354	0.26184	-0.282369	0.777661	0.881745	ENSMUSG00000032392
Parp2	167.817	0.0319555	0.120834	0.264457	0.791428	0.889406	ENSMUSG00000036023
Parp3	49.1476	-0.00767893	0.211804	-0.0362549	0.971079	0.989792	ENSMUSG00000023249
Parp4	73.0191	0.166939	0.189343	0.881673	0.377953	0.585664	ENSMUSG00000054509
Parp6	29.3726	0.074922	0.279409	0.268144	0.788588	0.887747	ENSMUSG00000025237
Parp8	163.111	0.422201	0.136061	3.10303	0.00191549	0.0148796	ENSMUSG00000021725
Parp9	186.32	0.112832	0.191662	0.588702	0.556061	0.733026	ENSMUSG00000022906
Parpbp	0.628693	-0.57931	1.39213	-0.416133	0.677313		ENSMUSG00000035365
Pars2	11.864	-0.769358	0.398967	-1.92837	0.0538085	0.165053	ENSMUSG00000043572
Parva	1.06336	1.51006	1.2116	1.24634	0.212641	0.410342	ENSMUSG00000030770
Parvaos	0.0166815	0	6.32145	0	1		ENSMUSG00000085049
Parvb	58.024	0.488173	0.205803	2.37203	0.0176904	0.0763796	ENSMUSG00000022438
Parvg	287.999	-0.453202	0.0995271	-4.55355	5.27473e-06	0.000150109	ENSMUSG00000022439
Pask	1.77731	0.972543	1.01354	0.959553	0.33728	0.546993	ENSMUSG00000026274
Pate1	0.0101023	0	6.32145	0	1		ENSMUSG00000091215
Pate2	1.63863	-2.74905	1.12608	-2.44125	0.0146366	0.0667771	ENSMUSG00000074452
Patj	6.21366	-0.251027	0.545363	-0.460295	0.645305	0.795175	ENSMUSG00000061859
Patl1	100.794	0.101141	0.153217	0.660118	0.509178	0.695564	ENSMUSG00000046139
Patl2	0.720505	1.14729	1.53931	0.745323	0.456077		ENSMUSG00000027233
Patz1	104.761	-0.168891	0.142769	-1.18296	0.236824	0.436936	ENSMUSG00000020453
Paupar	0.00924296	0	6.32145	0	1		ENSMUSG00000102424
Pawr	0.151695	-0.00686839	6.32145	-0.00108652	0.999133		ENSMUSG00000035873
Pax1	0.0215066	0	6.32145	0	1		ENSMUSG00000037034
Pax3	0.647893	1.11661	1.34806	0.828306	0.407497		ENSMUSG00000004872
Pax5	0.131532	0	3.86278	0	1		ENSMUSG00000014030
Pax6	2.72925	1.2769	0.881598	1.44839	0.147507	0.324233	ENSMUSG00000027168
Pax6os1	0.0314772	0	6.32145	0	1		ENSMUSG00000086029
Pax7	0						ENSMUSG00000028736
Pax8	0.0153241	0	6.32145	0	1		ENSMUSG00000026976
Pax9	0						ENSMUSG00000001497
Paxbp1	172.266	-0.0994935	0.114284	-0.870584	0.383982	0.590368	ENSMUSG00000022974
Paxip1	41.9497	0.219772	0.215016	1.02212	0.306723	0.517334	ENSMUSG00000002221
Paxx	66.3301	-0.552498	0.192816	-2.86541	0.00416464	0.0263891	ENSMUSG00000047617
Pbdc1	87.5524	0.453379	0.159272	2.84656	0.00441942	0.0274956	ENSMUSG00000031226
Pbk	1.18562	0.580701	1.56807	0.370328	0.711138	0.838559	ENSMUSG00000022033
Pbld1	1.20366	1.58104	1.13059	1.39841	0.161989	0.344505	ENSMUSG00000112129
Pbld2	1.26756	-0.051303	1.11904	-0.0458455	0.963433	0.986162	ENSMUSG00000020072
Pbrm1	470.62	0.352052	0.079123	4.44943	8.61e-06	0.000218446	ENSMUSG00000042323
Pbx1	132.973	0.411629	0.15679	2.62535	0.00865599	0.0457276	ENSMUSG00000052534
Pbx2	200.487	-0.22274	0.117782	-1.89113	0.0586075	0.175308	ENSMUSG00000034673
Pbx3	114.537	0.0749685	0.140593	0.533231	0.593874	0.759413	ENSMUSG00000038718
Pbx4	2.04693	-0.408871	0.82344	-0.49654	0.619513	0.777195	ENSMUSG00000031860
Pbxip1	384.512	-0.135064	0.0882027	-1.53129	0.125697	0.292263	ENSMUSG00000042613
Pcbd1	1.35363	0.932868	0.960082	0.971655	0.331222	0.541924	ENSMUSG00000020098
Pcbd2	126.176	0.276817	0.163831	1.68964	0.091096	0.235757	ENSMUSG00000021496
Pcbp1	822.412	0.291895	0.0995374	2.93252	0.00336224	0.0225086	ENSMUSG00000051695
Pcbp2	995.202	0.74772	0.110132	6.78929	1.12687e-11	2.76526e-09	ENSMUSG00000056851
Pcbp3	9.6461	1.18038	0.547478	2.15603	0.0310814	0.114174	ENSMUSG00000001120
Pcbp4	16.3547	0.39116	0.410373	0.953183	0.340497	0.550065	ENSMUSG00000023495
Pcca	76.7536	0.180536	0.159695	1.1305	0.258266	0.462106	ENSMUSG00000041650
Pccb	79.7609	-0.0516493	0.158192	-0.326498	0.744047	0.859545	ENSMUSG00000032527
Pcdh1	3.29582	0.0376253	0.707482	0.053182	0.957587	0.982734	ENSMUSG00000051375
Pcdh10	13.1585	0.973139	0.552025	1.76285	0.0779255	0.214529	ENSMUSG00000049100
Pcdh11x	1.8044	0.224996	0.955835	0.235392	0.813904	0.902804	ENSMUSG00000034755
Pcdh12	0.0508174	0	6.32145	0	1		ENSMUSG00000024440
Pcdh15	0.261591	1.14233	2.34693	0.486733	0.626447		ENSMUSG00000052613
Pcdh17	8.83172	1.01709	0.528503	1.92446	0.0542964	0.166107	ENSMUSG00000035566
Pcdh18	0.351029	1.14729	1.6129	0.71132	0.476886		ENSMUSG00000037892
Pcdh19	1.08547	2.80321	1.29332	2.16744	0.0302012	0.112068	ENSMUSG00000051323
Pcdh20	0.347823	0	1.76326	0	1		ENSMUSG00000050505
Pcdh7	6.18683	1.17729	0.578641	2.03458	0.0418931	0.139697	ENSMUSG00000029108
Pcdh8	0.12792	1.7183	4.33359	0.396507	0.691731		ENSMUSG00000036422
Pcdh9	16.3497	1.30065	0.526623	2.4698	0.0135188	0.062787	ENSMUSG00000055421
Pcdha11.1	0.00690578	0	6.32145	0	1
Pcdha12	0.00805696	0	6.32145	0	1		ENSMUSG00000103310
Pcdha4	0.00534371	0	6.32145	0	1		ENSMUSG00000104252
Pcdha9	0.00403857	0	6.32145	0	1		ENSMUSG00000103770
Pcdhb10	0.370702	-0.713142	2.29986	-0.310081	0.756499		ENSMUSG00000045657
Pcdhb11	0.733814	1.14531	1.39586	0.820505	0.411928		ENSMUSG00000051486
Pcdhb12	0.218221	0.570208	2.23382	0.255262	0.798521		ENSMUSG00000043458
Pcdhb13	0.0425081	0	6.32145	0	1		ENSMUSG00000047307
Pcdhb14	2.13263	0.13624	1.01052	0.134822	0.892752	0.94912	ENSMUSG00000044043
Pcdhb15	0.12475	0	3.53668	0	1		ENSMUSG00000047033
Pcdhb16	0.480206	1.64379	1.42891	1.15038	0.249988		ENSMUSG00000047910
Pcdhb17	0.967436	-0.496538	1.34706	-0.368607	0.71242	0.839468	ENSMUSG00000046387
Pcdhb18	0.706416	1.72514	1.41956	1.21526	0.224265		ENSMUSG00000048347
Pcdhb19	0.429421	0	1.57642	0	1		ENSMUSG00000043313
Pcdhb2	0.0124401	0	6.32145	0	1		ENSMUSG00000051599
Pcdhb20	0.498085	-0.0325949	1.44672	-0.0225303	0.982025		ENSMUSG00000046191
Pcdhb21	0.222572	0	2.28017	0	1		ENSMUSG00000044022
Pcdhb22	19.38	1.36754	0.348439	3.92477	8.68113e-05	0.00141828	ENSMUSG00000073591
Pcdhb3	0.132098	-0.00686844	4.93577	-0.00139156	0.99889		ENSMUSG00000045498
Pcdhb4	0.253165	-1.14468	2.06577	-0.55412	0.579496		ENSMUSG00000045689
Pcdhb5	0.313445	1.75007	1.96471	0.89075	0.373063		ENSMUSG00000063687
Pcdhb6	0.227967	1.14728	3.09989	0.370104	0.711305		ENSMUSG00000051678
Pcdhb7	0.608566	2.38151	1.46976	1.62034	0.10516		ENSMUSG00000045062
Pcdhb8	0.0944812	0	4.83038	0	1		ENSMUSG00000045876
Pcdhb9	0.156839	1.14728	2.99314	0.383304	0.701494		ENSMUSG00000051242
Pcdhga1	6.29223	1.40183	0.596847	2.34873	0.0188376	0.0798893	ENSMUSG00000103144
Pcdhga10	5.3116	0.151091	0.751032	0.201178	0.840559	0.919153	ENSMUSG00000102222
Pcdhga11	5.39801	1.6007	0.694767	2.30393	0.0212264	0.0870994	ENSMUSG00000102742
Pcdhga12	24.4155	0.431233	0.339604	1.26981	0.204153	0.401198	ENSMUSG00000102428
Pcdhga2	13.0319	1.39687	0.405768	3.44253	0.000576303	0.00604114	ENSMUSG00000103332
Pcdhga3	4.14961	1.06782	0.699523	1.52649	0.126887	0.294148	ENSMUSG00000104346
Pcdhga4	2.32261	1.01542	1.11087	0.914076	0.360677	0.570294	ENSMUSG00000103677
Pcdhga5	14.6017	0.107627	0.424786	0.253369	0.799983	0.894053	ENSMUSG00000103567
Pcdhga6	15.1314	1.41706	0.519033	2.7302	0.00632962	0.0362325	ENSMUSG00000103793
Pcdhga7	11.3976	1.56249	0.513165	3.04481	0.00232825	0.0172022	ENSMUSG00000103472
Pcdhga8	4.35878	3.70085	0.996296	3.71461	0.000203519	0.0027225	ENSMUSG00000103897
Pcdhga9	13.5007	1.43422	0.469403	3.05542	0.00224744	0.0168125	ENSMUSG00000102440
Pcdhgb1	1.99192	0.841456	1.00763	0.835083	0.403671	0.606249	ENSMUSG00000103037
Pcdhgb2	23.5108	0.519297	0.338792	1.53279	0.125327	0.291716	ENSMUSG00000102748
Pcdhgb4	21.8299	1.05246	0.393177	2.6768	0.00743279	0.0409351	ENSMUSG00000103585
Pcdhgb5	12.482	1.19939	0.474385	2.52831	0.0114614	0.0559392	ENSMUSG00000103749
Pcdhgb6	4.65977	1.6314	0.715553	2.27992	0.0226126	0.0913106	ENSMUSG00000103088
Pcdhgb7	3.25058	-0.114283	1.07313	-0.106495	0.915189	0.960669	ENSMUSG00000104063
Pcdhgc3	1.64233	-0.372991	1.09913	-0.33935	0.734346	0.853932	ENSMUSG00000102918
Pcdhgc4	4.1769	2.53414	0.966591	2.62173	0.00874856	0.0460674	ENSMUSG00000023036
Pcdhgc5	2.3825	-0.589222	1.08926	-0.540937	0.588551	0.755437	ENSMUSG00000102543
Pced1a	24.1879	-0.123858	0.288906	-0.428714	0.668131	0.810232	ENSMUSG00000037773
Pced1b	15.9746	-0.721921	0.367773	-1.96295	0.049652	0.156637	ENSMUSG00000044250
Pcf11	211.573	0.457889	0.115358	3.96928	7.20902e-05	0.00122627	ENSMUSG00000041328
Pcgf1	31.2904	0.208681	0.23368	0.893019	0.371847	0.580173	ENSMUSG00000069678
Pcgf2	11.0427	-0.603768	0.414688	-1.45596	0.145404	0.321216	ENSMUSG00000018537
Pcgf3	82.5476	0.131012	0.176524	0.742176	0.457981	0.651244	ENSMUSG00000033623
Pcgf5	92.9778	0.40623	0.156817	2.59046	0.00958464	0.0493202	ENSMUSG00000024805
Pcgf6	51.3073	0.0911685	0.197267	0.462158	0.643968	0.794229	ENSMUSG00000025050
Pcid2	59.6869	-0.538077	0.182295	-2.95168	0.00316051	0.0215044	ENSMUSG00000038542
Pcif1	178.515	0.0190765	0.107052	0.178199	0.858567	0.929075	ENSMUSG00000039849
Pck2	130.869	-0.188757	0.135545	-1.39258	0.163746	0.34743	ENSMUSG00000040618
Pclaf	7.21265	0.989845	0.507579	1.95013	0.0511604	0.159746	ENSMUSG00000040204
Pclo	3.86193	-0.393167	0.703184	-0.559124	0.576077	0.747123	ENSMUSG00000061601
Pcm1	371.971	0.051447	0.0925841	0.555678	0.578431	0.748856	ENSMUSG00000031592
Pcmt1	335.579	-0.0162047	0.0907393	-0.178585	0.858264	0.928943	ENSMUSG00000019795
Pcmtd1	319.112	0.1644	0.109425	1.5024	0.132995	0.303059	ENSMUSG00000051285
Pcmtd2	218.442	-0.021636	0.108439	-0.199522	0.841854	0.919624	ENSMUSG00000027589
Pcna	200.468	0.154179	0.12689	1.21506	0.224342	0.423157	ENSMUSG00000027342
Pcnp	352.935	0.164515	0.0849448	1.93673	0.0527783	0.163029	ENSMUSG00000071533
Pcnt	127.079	-0.123282	0.121936	-1.01104	0.311998	0.522945	ENSMUSG00000001151
Pcnx	82.6942	0.30048	0.172066	1.74631	0.0807568	0.219034	ENSMUSG00000021140
Pcnx2	0.942021	1.71967	1.36716	1.25784	0.20845	0.405495	ENSMUSG00000060212
Pcnx3	149.01	0.233724	0.138829	1.68354	0.0922705	0.237687	ENSMUSG00000054874
Pcnx4	36.7726	-0.0525346	0.246656	-0.212987	0.831337	0.913943	ENSMUSG00000034501
Pcolce	1.16999	-0.54671	1.3811	-0.395853	0.692214	0.825506	ENSMUSG00000029718
Pcolce2	3.54791	1.71803	1.10556	1.55399	0.120188	0.283682	ENSMUSG00000015354
Pcp2	1.79209	2.03153	1.27024	1.59933	0.109747	0.266646	ENSMUSG00000004630
Pcp4	61.4789	0.0185333	0.330784	0.0560283	0.955319	0.981144	ENSMUSG00000090223
Pcp4l1	4.76119	2.50491	1.07235	2.33591	0.0194958	0.0819642	ENSMUSG00000038370
Pcsk1	0.0070964	0	6.32145	0	1		ENSMUSG00000021587
Pcsk1n	21.6775	0.757179	0.306354	2.47158	0.0134516	0.0625917	ENSMUSG00000039278
Pcsk2	0.777019	1.67318	1.39127	1.20263	0.229119		ENSMUSG00000027419
Pcsk2os1	0.442633	-0.600929	1.93226	-0.310999	0.755802		ENSMUSG00000086171
Pcsk4	3.78447	-1.45015	0.854921	-1.69624	0.0898413	0.233824	ENSMUSG00000020131
Pcsk5	0.216489	-0.00686849	3.32365	-0.00206655	0.998351		ENSMUSG00000024713
Pcsk6	2.92407	1.77527	0.94159	1.88539	0.059377	0.176914	ENSMUSG00000030513
Pcsk7	97.3164	0.146009	0.151056	0.966589	0.33375	0.544067	ENSMUSG00000035382
Pctp	40.6572	-0.00515461	0.209653	-0.0245863	0.980385	0.993863	ENSMUSG00000020553
Pcx	12.8808	-0.241714	0.375198	-0.644231	0.519426	0.703709	ENSMUSG00000024892
Pcyox1	161.04	-0.557884	0.128949	-4.3264	1.51568e-05	0.000347978	ENSMUSG00000029998
Pcyox1l	57.0661	0.268877	0.242995	1.10651	0.268506	0.474302	ENSMUSG00000024579
Pcyt1a	79.5804	0.341614	0.150721	2.26654	0.0234185	0.0934804	ENSMUSG00000005615
Pcyt1b	1.32437	-0.559304	1.33891	-0.41773	0.676145	0.816161	ENSMUSG00000035246
Pcyt2	49.8993	0.128946	0.227004	0.568034	0.570012	0.742603	ENSMUSG00000025137
Pdap1	448.804	-0.364979	0.120211	-3.03616	0.00239615	0.0175565	ENSMUSG00000029623
Pdcd1	60.8608	2.39364	0.385468	6.20969	5.30903e-10	7.49725e-08	ENSMUSG00000026285
Pdcd10	563.491	-0.183029	0.100724	-1.81714	0.069196	0.197196	ENSMUSG00000027835
Pdcd11	113.262	-0.286637	0.150861	-1.90001	0.0574312	0.173071	ENSMUSG00000025047
Pdcd1lg2	1.14726	3.0544	1.15387	2.64709	0.00811881	0.0435593	ENSMUSG00000016498
Pdcd2	90.6797	-0.522348	0.155888	-3.3508	0.00080578	0.00781705	ENSMUSG00000014771
Pdcd2l	121.295	-0.442875	0.130004	-3.40663	0.000657698	0.00661233	ENSMUSG00000002635
Pdcd4	341.211	-0.959579	0.154029	-6.22987	4.66831e-10	6.65524e-08	ENSMUSG00000024975
Pdcd5	491.959	-0.121853	0.112672	-1.08149	0.279481	0.486346	ENSMUSG00000030417
Pdcd6	221.152	0.25806	0.0944017	2.73363	0.00626399	0.0359531	ENSMUSG00000021576
Pdcd6ip	362.826	0.200736	0.101394	1.97977	0.0477299	0.152306	ENSMUSG00000032504
Pdcd7	159.336	-0.22119	0.158157	-1.39855	0.161949	0.344495	ENSMUSG00000041837
Pdcl	109.22	-0.178512	0.13996	-1.27545	0.20215	0.39947	ENSMUSG00000009030
Pdcl3	265.691	-0.0136447	0.100673	-0.135534	0.89219	0.949049	ENSMUSG00000026078
Pde10a	7.00519	1.78706	0.628318	2.8442	0.00445234	0.0276429	ENSMUSG00000023868
Pde11a	0.0809823	0	5.16048	0	1		ENSMUSG00000075270
Pde12	62.8307	-0.0442423	0.168027	-0.263306	0.792315	0.889801	ENSMUSG00000043702
Pde1a	0.629866	1.64471	1.34779	1.2203	0.222351		ENSMUSG00000059173
Pde1b	29.4404	-0.220286	0.270564	-0.814173	0.415546	0.614989	ENSMUSG00000022489
Pde1c	1.65453	0.529845	0.948702	0.558494	0.576507	0.747357	ENSMUSG00000004347
Pde2a	136.462	-0.112681	0.172231	-0.654242	0.512956	0.69861	ENSMUSG00000110195
Pde3a	0.118226	1.14728	3.53359	0.324679	0.745424		ENSMUSG00000041741
Pde3b	1080.97	-0.0350211	0.105166	-0.333009	0.739127	0.856678	ENSMUSG00000030671
Pde4a	49.6196	0.178222	0.203792	0.87453	0.381829	0.588922	ENSMUSG00000032177
Pde4b	72.4027	0.0655133	0.174378	0.375696	0.707143	0.835917	ENSMUSG00000028525
Pde4c	0.145078	0	2.85748	0	1		ENSMUSG00000031842
Pde4d	11.5803	0.308301	0.458775	0.67201	0.501578	0.688929	ENSMUSG00000021699
Pde4dip	153.9	0.107903	0.119777	0.900862	0.367662	0.57645	ENSMUSG00000038170
Pde5a	0.894781	-0.551271	1.4223	-0.38759	0.698319	0.829666	ENSMUSG00000053965
Pde6a	7.949	-1.7635	0.877542	-2.00959	0.0444742	0.145072	ENSMUSG00000024575
Pde6d	87.8616	-0.24409	0.16122	-1.51402	0.130021	0.29883	ENSMUSG00000026239
Pde6g	0.972417	2.62558	1.35531	1.93725	0.0527145	0.162866	ENSMUSG00000025386
Pde6h	0.188166	0	3.87785	0	1		ENSMUSG00000064330
Pde7a	40.7472	0.409697	0.228079	1.79629	0.072448	0.203964	ENSMUSG00000069094
Pde7b	0.703231	0.0076302	1.39065	0.00548677	0.995622		ENSMUSG00000019990
Pde8a	25.8346	0.505785	0.270534	1.86958	0.0615419	0.1817	ENSMUSG00000025584
Pde8b	71.4398	0.133424	0.177857	0.750173	0.45315	0.647207	ENSMUSG00000021684
Pde9a	2.12391	-0.565453	0.864944	-0.653746	0.513276	0.698708	ENSMUSG00000041119
Pdf	1.46952	-0.565019	1.06963	-0.528236	0.597336	0.761701	ENSMUSG00000078931
Pdgfa	216.305	0.546632	0.176386	3.09907	0.00194129	0.0150254	ENSMUSG00000025856
Pdgfb	861.363	-0.0637113	0.107581	-0.592218	0.553705	0.731545	ENSMUSG00000000489
Pdgfc	3.16879	2.60221	0.944338	2.7556	0.00585854	0.0341763	ENSMUSG00000028019
Pdgfd	0.72388	1.1394	1.45349	0.783902	0.433098		ENSMUSG00000032006
Pdgfra	0.29734	2.27161	1.94355	1.1688	0.242485		ENSMUSG00000029231
Pdgfrb	4.25845	0.851258	0.719917	1.18244	0.237031	0.437122	ENSMUSG00000024620
Pdgfrl	4.7822	0.457015	0.650582	0.702471	0.482386	0.672895	ENSMUSG00000031595
Pdha1	101.59	0.176279	0.137097	1.2858	0.198512	0.394835	ENSMUSG00000031299
Pdhb	190.774	-0.225646	0.0985348	-2.29001	0.0220208	0.0896952	ENSMUSG00000021748
Pdhx	57.4741	-0.0179789	0.181738	-0.0989276	0.921196	0.963686	ENSMUSG00000010914
Pdia3	2619.85	0.225201	0.114264	1.97088	0.0487376	0.154632	ENSMUSG00000027248
Pdia4	508.518	-0.0172618	0.118183	-0.14606	0.883874	0.944431	ENSMUSG00000025823
Pdia5	62.9134	0.0950997	0.203264	0.467863	0.639883	0.791587	ENSMUSG00000022844
Pdia6	1547.96	0.303929	0.143205	2.12234	0.0338095	0.120763	ENSMUSG00000020571
Pdik1l	132.687	-0.00414523	0.127371	-0.0325447	0.974038	0.990978	ENSMUSG00000050890
Pdk1	275.708	0.029767	0.113784	0.26161	0.793622	0.890784	ENSMUSG00000006494
Pdk2	22.7041	-0.949043	0.275243	-3.44803	0.000564702	0.00595703	ENSMUSG00000038967
Pdk3	36.5409	0.231571	0.226819	1.02095	0.307277	0.51795	ENSMUSG00000035232
Pdk4	1.38565	0.646625	1.17024	0.552558	0.580566	0.750202	ENSMUSG00000019577
Pdlim1	3.06478	3.63606	1.0157	3.57985	0.000343787	0.0041107	ENSMUSG00000055044
Pdlim2	69.952	-0.0636661	0.174568	-0.364707	0.71533	0.84141	ENSMUSG00000022090
Pdlim3	0.208086	-1.03739	2.69046	-0.38558	0.699808		ENSMUSG00000031636
Pdlim4	294.05	-0.672677	0.138852	-4.84455	1.26897e-06	4.98561e-05	ENSMUSG00000020388
Pdlim5	108.644	0.22946	0.144098	1.59239	0.111297	0.269406	ENSMUSG00000028273
Pdlim7	2.1694	2.50416	0.956597	2.61778	0.0088504	0.0465011	ENSMUSG00000021493
Pdp1	16.4429	0.017943	0.335812	0.0534318	0.957388	0.982734	ENSMUSG00000049225
Pdp2	74.2781	0.22621	0.1583	1.429	0.153005	0.331953	ENSMUSG00000048371
Pdpk1	159.99	0.400703	0.122218	3.27859	0.00104326	0.00948178	ENSMUSG00000024122
Pdpn	2.75084	0.144802	0.787957	0.183769	0.854195	0.92642	ENSMUSG00000028583
Pdpr	31.1824	0.599674	0.263909	2.27228	0.0230698	0.092653	ENSMUSG00000033624
Pdrg1	201.834	-0.592049	0.140385	-4.21733	2.4721e-05	0.000511117	ENSMUSG00000027472
Pds5a	269.529	0.498556	0.139878	3.56422	0.000364946	0.00429134	ENSMUSG00000029202
Pds5b	122.275	0.298766	0.137066	2.17972	0.0292786	0.109677	ENSMUSG00000034021
Pdss1	11.8951	-0.0443856	0.367325	-0.120835	0.903822	0.954212	ENSMUSG00000026784
Pdss2	37.9119	0.0340921	0.237301	0.143666	0.885764	0.945316	ENSMUSG00000038240
Pdxdc1	160.719	-0.204229	0.116727	-1.74963	0.0801825	0.218307	ENSMUSG00000022680
Pdxk	51.7693	-0.0322258	0.177731	-0.181318	0.856118	0.927699	ENSMUSG00000032788
Pdxp	4.60779	0.292809	0.539655	0.542586	0.587415	0.755025	ENSMUSG00000116165
Pdyn	0.855789	2.65676	1.44174	1.84274	0.0653669	0.189617	ENSMUSG00000027400
Pdzd11	112.992	-0.0643493	0.144483	-0.445377	0.656047	0.802944	ENSMUSG00000015668
Pdzd2	1.2994	2.0769	1.24666	1.66597	0.0957197	0.24343	ENSMUSG00000022197
Pdzd3	0.0266653	0	6.32145	0	1
Pdzd4	3.21391	0.1666	0.898145	0.185494	0.852842	0.925719	ENSMUSG00000002006
Pdzd7	0.0706608	0	5.39208	0	1		ENSMUSG00000074818
Pdzd8	232.089	-0.121361	0.128654	-0.943315	0.34552	0.555303	ENSMUSG00000074746
Pdzd9	2.69225	0.0206947	0.975004	0.0212252	0.983066	0.995225	ENSMUSG00000030887
Pdzk1	0.44905	0	1.52969	0	1		ENSMUSG00000038298
Pdzk1ip1	5.82809	0.938498	0.556685	1.68587	0.0918212	0.236937	ENSMUSG00000028716
Pdzph1	1.95023	1.09925	0.912773	1.2043	0.228473	0.428157	ENSMUSG00000024227
Pdzrn3	0.394207	1.14729	1.92684	0.595424	0.55156		ENSMUSG00000035357
Pdzrn4	9.29597	2.73661	0.602336	4.54333	5.53731e-06	0.000156098	ENSMUSG00000036218
Pea15a	335.929	0.114633	0.117214	0.977978	0.328085	0.538144	ENSMUSG00000013698
Peak1	149.436	0.0882588	0.148132	0.595812	0.551301	0.729528	ENSMUSG00000074305
Peak1os	0.948549	2.28091	1.15741	1.9707	0.0487585	0.154653	ENSMUSG00000097111
Pear1	30.831	0.271742	0.262225	1.03629	0.300066	0.510186	ENSMUSG00000028073
Pebp1	594.165	0.101702	0.106196	0.957683	0.338223	0.547513	ENSMUSG00000032959
Pecam1	63.5945	-0.794424	0.243471	-3.26291	0.00110275	0.00985499	ENSMUSG00000020717
Pecr	133.7	-0.516136	0.130421	-3.95747	7.57465e-05	0.00127542	ENSMUSG00000026189
Pef1	58.6688	0.0127886	0.183744	0.0696003	0.944512	0.975367	ENSMUSG00000028779
Peg10	22.6357	-0.463301	0.281577	-1.64538	0.0998909	0.250086	ENSMUSG00000092035
Peg12	5.80651	0.508758	0.64435	0.789568	0.42978	0.626907	ENSMUSG00000070526
Peg13	74.7399	-0.168459	0.175776	-0.958373	0.337875	0.547349	ENSMUSG00000106847
Peg3	10.5335	-0.0360359	0.462108	-0.0779814	0.937843	0.97187	ENSMUSG00000002265
Peli1	652.914	0.212859	0.0926301	2.29794	0.021565	0.0881745	ENSMUSG00000020134
Peli2	208.356	-0.243749	0.11033	-2.20926	0.0271564	0.103832	ENSMUSG00000021846
Peli2	208.356	-0.243749	0.11033	-2.20926	0.0271564	0.103832	ENSMUSG00000021846
Peli3	10.2658	0.203008	0.423575	0.479273	0.631745	0.786018	ENSMUSG00000024901
Pelo	63.8108	-0.152268	0.172106	-0.884731	0.376302	0.58429	ENSMUSG00000042275
Pelp1	78.0602	0.0566722	0.151307	0.374551	0.707995	0.836528	ENSMUSG00000018921
Pemt	2.19917	-0.980998	0.995805	-0.98513	0.32456	0.535151	ENSMUSG00000000301
Penk	0.705193	0	1.59881	0	1		ENSMUSG00000045573
Pepd	221.19	-0.275773	0.11712	-2.35462	0.0185417	0.0790517	ENSMUSG00000063931
Per1	49.1329	-1.24241	0.384451	-3.23164	0.00123083	0.0107368	ENSMUSG00000020893
Per2	8.89919	0.0502639	0.431106	0.116593	0.907183	0.955974	ENSMUSG00000055866
Per3	90.4453	0.186261	0.177035	1.05211	0.292748	0.502366	ENSMUSG00000028957
Perm1	0.546234	0	1.48638	0	1		ENSMUSG00000078486
Perp	6.23122	-1.09378	0.624687	-1.75092	0.0799595	0.218175	ENSMUSG00000019851
Pes1	130.385	0.194989	0.128857	1.51322	0.130224	0.299159	ENSMUSG00000020430
Pet100	321.372	-0.132102	0.129513	-1.01999	0.307732	0.518334	ENSMUSG00000087687
Pex1	39.1121	0.126529	0.245828	0.514706	0.606758	0.767368	ENSMUSG00000005907
Pex10	30.3263	-0.72634	0.278015	-2.61259	0.00898582	0.0470146	ENSMUSG00000029047
Pex11a	25.7502	-0.135906	0.267685	-0.507709	0.611658	0.771218	ENSMUSG00000030545
Pex11b	116.383	-0.20216	0.153126	-1.32023	0.18676	0.379374	ENSMUSG00000028102
Pex11g	22.7926	-0.244497	0.270914	-0.90249	0.366796	0.575609	ENSMUSG00000069633
Pex12	34.0579	-0.422261	0.224538	-1.88058	0.0600289	0.178607	ENSMUSG00000018733
Pex13	153.124	-0.368864	0.140947	-2.61704	0.00886961	0.0465532	ENSMUSG00000020283
Pex14	94.2681	-0.526981	0.181293	-2.90679	0.00365158	0.0239424	ENSMUSG00000028975
Pex16	59.8141	-0.314468	0.198105	-1.58738	0.112427	0.271219	ENSMUSG00000027222
Pex19	76.2096	-0.221392	0.152268	-1.45396	0.145956	0.322198	ENSMUSG00000003464
Pex2	295.147	-0.153825	0.0970109	-1.58564	0.11282	0.271906	ENSMUSG00000040374
Pex26	18.5814	-0.760637	0.375212	-2.02722	0.04264	0.141535	ENSMUSG00000067825
Pex3	196.921	-0.619182	0.144105	-4.29674	1.73328e-05	0.000386094	ENSMUSG00000019809
Pex5	48.9473	-0.168986	0.171556	-0.98502	0.324614	0.535151	ENSMUSG00000005069
Pex5l	21.935	2.26321	0.705031	3.21008	0.00132697	0.0113635	ENSMUSG00000027674
Pex6	72.7907	-0.392585	0.165639	-2.37013	0.0177818	0.0767299	ENSMUSG00000002763
Pex7	158.261	-0.177527	0.119175	-1.48964	0.136319	0.307824	ENSMUSG00000020003
Pf4	62.0224	1.4536	0.55565	2.61604	0.00889549	0.0466561	ENSMUSG00000029373
Pfas	27.0518	0.294457	0.246033	1.19682	0.231378	0.43175	ENSMUSG00000020899
Pfdn1	268.271	-0.319256	0.128218	-2.48995	0.0127763	0.0604833	ENSMUSG00000024346
Pfdn2	419.083	0.546638	0.111344	4.90944	9.13348e-07	3.78723e-05	ENSMUSG00000006412
Pfdn4	113.498	0.233342	0.16851	1.38474	0.166132	0.350639	ENSMUSG00000052033
Pfdn5	2529.45	0.406169	0.109848	3.69755	0.000217693	0.00285846	ENSMUSG00000001289
Pfdn6	169.071	0.0658016	0.134593	0.488893	0.624917	0.78116	ENSMUSG00000024309
Pfkfb1	1.36233	2.99087	1.21634	2.45892	0.0139355	0.0642638	ENSMUSG00000025271
Pfkfb2	11.9051	0.112206	0.377005	0.297623	0.765991	0.873901	ENSMUSG00000026409
Pfkfb3	316.308	0.218351	0.111805	1.95296	0.0508243	0.159127	ENSMUSG00000026773
Pfkfb4	158.61	0.0440598	0.136366	0.3231	0.746619	0.861081	ENSMUSG00000025648
Pfkl	168.969	0.0934602	0.118778	0.786846	0.431372	0.628256	ENSMUSG00000020277
Pfkm	13.6488	-0.389487	0.353227	-1.10265	0.270179	0.475641	ENSMUSG00000033065
Pfkp	16.2264	0.706661	0.3925	1.80041	0.0717962	0.202281	ENSMUSG00000021196
Pfn1	3965.41	0.241966	0.0960709	2.51862	0.0117816	0.0571111	ENSMUSG00000018293
Pfn2	21.4911	0.28397	0.306794	0.925605	0.354652	0.564644	ENSMUSG00000027805
Pfn4	1.5251	1.12544	1.25578	0.896207	0.370142	0.578417	ENSMUSG00000020639
Pgam1	442.941	0.389442	0.121126	3.21517	0.00130365	0.0112038	ENSMUSG00000011752
Pgam5	49.5814	-0.342462	0.195478	-1.75192	0.079788	0.217867	ENSMUSG00000029500
Pgap1	46.8477	1.05899	0.223977	4.72813	2.26596e-06	7.96223e-05	ENSMUSG00000073678
Pgap2	128.36	0.373284	0.122193	3.05486	0.00225165	0.0168272	ENSMUSG00000030990
Pgap3	11.9839	-0.404153	0.370763	-1.09006	0.275688	0.481875	ENSMUSG00000038208
Pgbd1	7.46064	-0.161505	0.52379	-0.308339	0.757825	0.8678	ENSMUSG00000055313
Pgbd5	1.35013	2.52552	1.10461	2.28636	0.0222334	0.0903888	ENSMUSG00000050751
Pgc	0						ENSMUSG00000023987
Pgd	304.443	0.383028	0.0953917	4.01531	5.93673e-05	0.00105417	ENSMUSG00000028961
Pgf	1.50546	0.20094	1.15522	0.173942	0.861911	0.930944	ENSMUSG00000004791
Pgghg	11.2749	-0.518406	0.446962	-1.15984	0.246113	0.44788	ENSMUSG00000062031
Pggt1b	241.899	0.138606	0.109462	1.26625	0.205422	0.402747	ENSMUSG00000024477
Pgk1	239.999	0.317516	0.126951	2.5011	0.0123809	0.0592022	ENSMUSG00000062070
Pgls	503.09	-0.302819	0.105891	-2.85974	0.00423993	0.0266895	ENSMUSG00000031807
Pglyrp1	7.97485	1.14934	0.736828	1.55985	0.118796	0.281325	ENSMUSG00000030413
Pglyrp2	2.1741	2.5156	1.06391	2.36449	0.018055	0.0775955	ENSMUSG00000079563
Pgm1	67.8873	-0.201713	0.164101	-1.2292	0.218997	0.416789	ENSMUSG00000025791
Pgm2	56.8747	-0.0984829	0.183667	-0.536205	0.591817	0.757872	ENSMUSG00000029171
Pgm2l1	38.573	0.301926	0.238854	1.26406	0.206208	0.40323	ENSMUSG00000030729
Pgm3	65.0388	-0.164569	0.171314	-0.960624	0.336741	0.546534	ENSMUSG00000056131
Pgm5	0.120304	0	6.32145	0	1		ENSMUSG00000041731
Pgp	271.597	-0.427951	0.145187	-2.94758	0.00320275	0.0216932	ENSMUSG00000043445
Pgpep1	64.0733	-0.311506	0.168301	-1.85089	0.0641852	0.187288	ENSMUSG00000056204
Pgpep1l	0.0250109	0	6.32145	0	1		ENSMUSG00000030553
Pgr	0.0672097	0	6.32145	0	1		ENSMUSG00000031870
Pgrmc1	198.161	-0.161191	0.101995	-1.58038	0.114019	0.273687	ENSMUSG00000006373
Pgrmc2	202.733	-0.231833	0.129769	-1.78651	0.0740174	0.207019	ENSMUSG00000049940
Pgs1	128.952	-0.636318	0.177092	-3.59316	0.000326697	0.00395657	ENSMUSG00000017715
Phactr1	48.3436	-0.0783439	0.195585	-0.400561	0.688743	0.823532	ENSMUSG00000054728
Phactr2	153.761	0.109962	0.155226	0.708399	0.478698	0.669736	ENSMUSG00000062866
Phactr3	10.4672	0.145543	0.440869	0.330127	0.741304	0.858083	ENSMUSG00000027525
Phactr4	144.724	-0.363856	0.135679	-2.68175	0.00732387	0.040529	ENSMUSG00000066043
Phax	271.546	-0.383382	0.113102	-3.3897	0.000699696	0.00696393	ENSMUSG00000008301
Phb	93.2339	-0.78594	0.208737	-3.76521	0.000166406	0.00235438
Phb2	341.177	0.0365484	0.0830853	0.439889	0.660017	0.805631	ENSMUSG00000004264
Phc1	26.3284	0.357168	0.253858	1.40696	0.159439	0.340706	ENSMUSG00000040669
Phc2	163.208	-0.337655	0.141791	-2.38136	0.017249	0.0749709	ENSMUSG00000028796
Phc3	253.604	0.814218	0.162199	5.01986	5.17081e-07	2.4572e-05	ENSMUSG00000037652
Pheta1	23.1651	-1.13933	0.342844	-3.32318	0.000889974	0.008437	ENSMUSG00000044134
Pheta2	0.681353	2.02541	1.30187	1.55577	0.119763		ENSMUSG00000049687
Phex	0.139067	0	2.64242	0	1		ENSMUSG00000057457
Phf1	95.0296	0.0295666	0.156559	0.188853	0.850208	0.923702	ENSMUSG00000024193
Phf10	158.326	-0.103592	0.118936	-0.870993	0.383758	0.590266	ENSMUSG00000023883
Phf11a	16.4652	0.674431	0.495771	1.36037	0.173714	0.361005	ENSMUSG00000044703
Phf11b	148.791	0.143249	0.223224	0.641729	0.521049	0.705079	ENSMUSG00000091649
Phf11c	3.78197	0.430133	0.679933	0.632611	0.526988	0.710226	ENSMUSG00000091144
Phf11d	126.844	0.142335	0.188067	0.756834	0.449149	0.644244	ENSMUSG00000068245
Phf12	173.745	-0.222947	0.107359	-2.07665	0.037834	0.130703	ENSMUSG00000037791
Phf13	55.5356	-0.0667263	0.208292	-0.32035	0.748703	0.862169	ENSMUSG00000047777
Phf14	681.077	0.423957	0.100862	4.20332	2.63026e-05	0.000543066	ENSMUSG00000029629
Phf19	0.596062	0.250698	1.30196	0.192555	0.847308		ENSMUSG00000026873
Phf2	79.366	0.245816	0.151609	1.62138	0.104935	0.258987	ENSMUSG00000038025
Phf20	191.669	0.00876492	0.10965	0.0799351	0.936289	0.971567	ENSMUSG00000038116
Phf20l1	426.732	0.0461599	0.0767996	0.601043	0.547811	0.726401	ENSMUSG00000072501
Phf21a	167.117	0.395143	0.129075	3.06136	0.00220336	0.016549	ENSMUSG00000058318
Phf21b	6.52423	-0.527883	0.557305	-0.947206	0.343534	0.553034	ENSMUSG00000016624
Phf23	202.318	-0.204916	0.102881	-1.99178	0.0463952	0.149578	ENSMUSG00000018572
Phf24	2.06151	1.04937	1.10791	0.947166	0.343554	0.553034	ENSMUSG00000036062
Phf2os1	1.04379	-0.353621	1.1036	-0.320425	0.748646	0.862169	ENSMUSG00000086889
Phf3	445.163	0.192225	0.092412	2.08009	0.0375175	0.130192	ENSMUSG00000048874
Phf5a	252.921	0.00136063	0.107281	0.0126829	0.989881	0.998232	ENSMUSG00000061360
Phf6	76.8805	-0.133405	0.156514	-0.852349	0.394021	0.599115	ENSMUSG00000025626
Phf7	60.0108	-0.274187	0.185831	-1.47546	0.140088	0.313731	ENSMUSG00000021902
Phf8	65.8246	0.272504	0.16121	1.69037	0.0909578	0.235634	ENSMUSG00000041229
Phgdh	347.407	-0.773809	0.130573	-5.92623	3.09962e-09	3.41163e-07	ENSMUSG00000053398
Phip	445.634	0.573294	0.130581	4.39033	1.1318e-05	0.000271942	ENSMUSG00000032253
Phka1	23.6999	0.15394	0.265754	0.579259	0.562414	0.737401	ENSMUSG00000034055
Phka2	82.9482	0.300945	0.19202	1.56726	0.117053	0.27852	ENSMUSG00000031295
Phkb	101.006	0.251082	0.168097	1.49367	0.135262	0.306118	ENSMUSG00000036879
Phkg1	24.9319	-0.450361	0.313973	-1.4344	0.151459	0.329678	ENSMUSG00000025537
Phkg2	98.8074	0.0431436	0.157159	0.274523	0.783683	0.885087	ENSMUSG00000030815
Phlda1	7.86747	0.790801	0.601131	1.31552	0.188334	0.381477	ENSMUSG00000020205
Phlda2	0						ENSMUSG00000010760
Phlda3	7.28619	1.08587	0.650165	1.67014	0.0948914	0.242188	ENSMUSG00000041801
Phldb1	19.3082	0.898191	0.3607	2.49013	0.0127695	0.0604833	ENSMUSG00000048537
Phldb2	1.80529	1.14807	1.42044	0.80825	0.418947	0.616789	ENSMUSG00000033149
Phldb3	11.5032	-1.2416	0.490255	-2.53255	0.0113236	0.0554474	ENSMUSG00000074277
Phlpp1	51.9088	0.593144	0.23452	2.52919	0.0114327	0.0558357	ENSMUSG00000044340
Phlpp2	75.5393	-0.463363	0.212046	-2.1852	0.028874	0.108635	ENSMUSG00000031732
Phospho1	0.0142228	0	6.32145	0	1		ENSMUSG00000050860
Phospho2	116.068	-0.559635	0.129399	-4.32487	1.52624e-05	0.000348798	ENSMUSG00000027088
Phox2b	0						ENSMUSG00000012520
Phpt1	120.341	-0.0599528	0.170464	-0.351703	0.725061	0.847792	ENSMUSG00000036504
Phrf1	121.708	0.111923	0.143163	0.781783	0.434342	0.631107	ENSMUSG00000038611
Phtf1	44.8786	0.260119	0.207782	1.25188	0.210613	0.40823	ENSMUSG00000058388
Phtf1os	22.3254	0.0946906	0.28694	0.330001	0.741399	0.858083	ENSMUSG00000089998
Phtf2	75.6971	-0.167251	0.177356	-0.943025	0.345668	0.555481	ENSMUSG00000039987
Phxr2	3.43875	4.62511	1.01566	4.55379	5.26875e-06	0.000150109	ENSMUSG00000055108
Phyh	138.333	0.0837279	0.13571	0.616963	0.537259	0.717672	ENSMUSG00000026664
Phyhd1	640.807	-0.44394	0.0980413	-4.52809	5.9518e-06	0.000165959	ENSMUSG00000079484
Phyhip	0.768927	-0.7125	1.62488	-0.438493	0.661029		ENSMUSG00000003469
Phyhipl	21.4458	0.738484	0.422586	1.74754	0.0805446	0.218775	ENSMUSG00000037747
Phyhipl	21.4458	0.738484	0.422586	1.74754	0.0805446	0.218775	ENSMUSG00000037747
Phykpl	82.2575	0.192683	0.180161	1.0695	0.284842	0.492868	ENSMUSG00000020359
Pi15	0.160783	1.14728	2.89705	0.396017	0.692092		ENSMUSG00000067780
Pi16	1.67826	-0.656119	1.16268	-0.564315	0.57254	0.744468	ENSMUSG00000024011
Pi4k2a	197.949	-0.621828	0.129591	-4.7984	1.59936e-06	5.98519e-05	ENSMUSG00000025178
Pi4k2b	9.60476	-0.311611	0.486808	-0.640111	0.5221	0.706146	ENSMUSG00000029186
Pi4ka	88.6563	0.107166	0.147265	0.727708	0.466793	0.658321	ENSMUSG00000041720
Pi4kb	46.0604	-0.616028	0.223354	-2.75808	0.00581419	0.0339706	ENSMUSG00000038861
Pianp	24.3048	2.89347	0.696254	4.15577	3.24195e-05	0.000650212	ENSMUSG00000030329
Pias1	298.126	-0.0164904	0.0932939	-0.176758	0.859698	0.929761	ENSMUSG00000032405
Pias2	73.838	-0.104696	0.177234	-0.590725	0.554705	0.73222	ENSMUSG00000025423
Pias3	47.8722	-0.109336	0.202146	-0.540875	0.588594	0.755437	ENSMUSG00000028101
Pias4	88.7315	0.27852	0.163015	1.70855	0.0875341	0.230402	ENSMUSG00000004934
Pibf1	146.12	-0.224375	0.124162	-1.80711	0.0707456	0.200263	ENSMUSG00000022064
Picalm	1671.43	-0.118391	0.125479	-0.943515	0.345418	0.555198	ENSMUSG00000039361
Pick1	44.7003	0.406708	0.227	1.79166	0.0731869	0.205507	ENSMUSG00000068206
Pid1	369.005	0.254217	0.140564	1.80854	0.0705219	0.19979	ENSMUSG00000045658
Pidd1	6.27173	0.318161	0.532079	0.597958	0.549868	0.728211	ENSMUSG00000025507
Piezo1	59.4274	0.123949	0.182509	0.67914	0.497049	0.685264	ENSMUSG00000014444
Piezo2	0.00573979	0	6.32145	0	1		ENSMUSG00000041482
Pif1	0.0455752	0	6.32145	0	1		ENSMUSG00000041064
Pifo	0.767593	-0.017137	1.69609	-0.0101038	0.991938
Piga	20.2225	0.796539	0.299089	2.66321	0.0077398	0.0421145	ENSMUSG00000031381
Pigb	43.1728	0.00621907	0.206381	0.0301339	0.97596	0.991796	ENSMUSG00000079469
Pigc	79.9533	-0.153548	0.145279	-1.05692	0.290548	0.499622	ENSMUSG00000026698
Pigf	61.685	-0.0821066	0.181631	-0.452052	0.651232	0.799761	ENSMUSG00000024145
Pigg	46.9136	-0.251454	0.23399	-1.07464	0.282538	0.49007	ENSMUSG00000029263
Pigh	94.8931	0.0903336	0.135645	0.665957	0.505439	0.692112	ENSMUSG00000021120
Pigk	293.462	0.134412	0.0945335	1.42185	0.15507	0.334656	ENSMUSG00000039047
Pigl	14.4417	0.413833	0.369534	1.11988	0.262766	0.466699	ENSMUSG00000014245
Pigm	92.9491	0.301561	0.162959	1.85053	0.0642376	0.187405	ENSMUSG00000050229
Pign	124.193	0.260795	0.156665	1.66467	0.0959791	0.243776	ENSMUSG00000056536
Pigo	15.7696	0.24121	0.359123	0.671663	0.501798	0.689056	ENSMUSG00000028454
Pigp	243.78	-0.0755767	0.103174	-0.732515	0.463854	0.655907	ENSMUSG00000022940
Pigq	75.2021	-0.0896337	0.161672	-0.554416	0.579294	0.749651	ENSMUSG00000025728
Pigs	86.9672	0.00379147	0.144324	0.0262705	0.979042	0.993039	ENSMUSG00000041958
Pigt	164.407	-0.27881	0.115935	-2.40489	0.0161774	0.0714969	ENSMUSG00000017721
Pigu	110.889	0.0746426	0.13278	0.562154	0.574011	0.745548	ENSMUSG00000038383
Pigv	73.4726	-0.413351	0.176259	-2.34514	0.0190201	0.0804498	ENSMUSG00000043257
Pigw	20.2061	0.106019	0.288534	0.367439	0.713292	0.83987	ENSMUSG00000045140
Pigx	209.607	0.105605	0.107096	0.986082	0.324093	0.534623	ENSMUSG00000023791
Pigyl	157.412	-0.378519	0.128203	-2.9525	0.00315212	0.0214766	ENSMUSG00000010607
Pigz	9.25203	0.110375	0.432608	0.255139	0.798616	0.893125	ENSMUSG00000045625
Pih1d1	101.547	-0.435347	0.143664	-3.03031	0.00244306	0.0177945	ENSMUSG00000003423
Pih1d2	1.56761	1.12407	1.31219	0.856643	0.391642	0.596692	ENSMUSG00000000167
Pih1h3b	0.0883021	1.14726	6.32145	0.181488	0.855985
Pik3ap1	426.761	-0.00762717	0.0977194	-0.0780518	0.937787	0.97187	ENSMUSG00000025017
Pik3c2a	193.76	-0.39234	0.121589	-3.22677	0.00125195	0.0108956	ENSMUSG00000030660
Pik3c2b	17.1196	0.253789	0.325718	0.779167	0.435881	0.632328	ENSMUSG00000026447
Pik3c2g	0.00403857	0	6.32145	0	1		ENSMUSG00000030228
Pik3c3	61.6684	-0.324737	0.176943	-1.83527	0.066466	0.19196	ENSMUSG00000033628
Pik3ca	218.265	0.131627	0.107043	1.22966	0.218823	0.416685	ENSMUSG00000027665
Pik3cb	150.589	-0.330344	0.138472	-2.38564	0.0170493	0.074319	ENSMUSG00000032462
Pik3cd	261.34	0.192337	0.111481	1.72529	0.0844754	0.225083	ENSMUSG00000039936
Pik3cg	599.464	0.0802385	0.104983	0.764299	0.444689	0.640115	ENSMUSG00000020573
Pik3ip1	34.7161	-0.561744	0.398243	-1.41056	0.158376	0.338869	ENSMUSG00000034614
Pik3r1	860.369	-0.102565	0.0964217	-1.06371	0.287461	0.49568	ENSMUSG00000041417
Pik3r2	56.7021	-0.125254	0.164598	-0.760965	0.446678	0.64203	ENSMUSG00000031834
Pik3r3	6.60615	-0.934755	0.614509	-1.52114	0.128224	0.296294	ENSMUSG00000028698
Pik3r4	73.6364	0.302661	0.178444	1.69611	0.0898651	0.233824	ENSMUSG00000032571
Pik3r5	139.391	-0.136987	0.136794	-1.00141	0.316628	0.527359	ENSMUSG00000020901
Pik3r6	69.4597	-0.267995	0.17406	-1.53967	0.123641	0.2895	ENSMUSG00000046207
Pikfyve	136.022	0.305327	0.152259	2.00531	0.0449301	0.146018	ENSMUSG00000025949
Pilra	146.8	0.136835	0.159079	0.860172	0.389694	0.595056	ENSMUSG00000046245
Pilrb1	1.29737	2.10487	1.27738	1.6478	0.0993928	0.249382	ENSMUSG00000066684
Pilrb2	2.91396	0.613331	0.960737	0.638396	0.523216	0.707341	ENSMUSG00000066682
Pim1	55.7989	0.00886058	0.345265	0.0256631	0.979526	0.993396	ENSMUSG00000024014
Pim2	19.5206	-0.848699	0.408221	-2.07902	0.0376159	0.130273	ENSMUSG00000031155
Pim3	46.5496	-0.269934	0.181905	-1.48393	0.137827	0.310059	ENSMUSG00000035828
Pimreg	0.321186	0	1.84239	0	1		ENSMUSG00000020808
Pin1	194.792	-0.314271	0.134542	-2.33586	0.0194986	0.0819642	ENSMUSG00000032171
Pin4	204.261	0.243676	0.132164	1.84374	0.0652214	0.189348	ENSMUSG00000079480
Pink1	121.962	-0.170493	0.153541	-1.11041	0.266824	0.472115	ENSMUSG00000028756
Pinx1	76.2069	-0.15277	0.169978	-0.898767	0.368777	0.577308	ENSMUSG00000021958
Pip4k2a	812.469	-0.17309	0.0765721	-2.26048	0.0237913	0.0945147	ENSMUSG00000026737
Pip4k2b	123.679	-0.216042	0.135402	-1.59557	0.110586	0.268118	ENSMUSG00000018547
Pip4k2c	97.0946	-0.0300244	0.135705	-0.221248	0.824899	0.90969	ENSMUSG00000025417
Pip4p1	767.773	-0.514111	0.0953108	-5.39404	6.88896e-08	4.44487e-06	ENSMUSG00000035953
Pip4p2	53.1168	-0.0982886	0.184985	-0.531332	0.595188	0.760575	ENSMUSG00000028221
Pip5k1a	113.325	0.0212887	0.133516	0.159447	0.873317	0.938388	ENSMUSG00000028126
Pip5k1b	0.782909	0.604215	1.50305	0.401993	0.68769		ENSMUSG00000024867
Pip5k1c	164.357	-0.452066	0.13634	-3.31574	0.000914021	0.00857005	ENSMUSG00000034902
Pipox	2.31144	0.93278	0.816938	1.1418	0.253537	0.456538	ENSMUSG00000017453
Pir	0.815772	2.26286	1.42005	1.59351	0.111046	0.269017	ENSMUSG00000031379
Pira2	6.53506	2.47581	0.62654	3.95156	7.76448e-05	0.00130153	ENSMUSG00000089942
Pirb	110.591	0.222538	0.235137	0.94642	0.343934	0.553417	ENSMUSG00000058818
Pisd	151.79	-0.821455	0.135814	-6.04837	1.46316e-09	1.7663e-07	ENSMUSG00000023452
Pithd1	100.209	-0.673649	0.162155	-4.15434	3.26222e-05	0.000652416	ENSMUSG00000028669
Pitpna	505.993	-0.175829	0.0890446	-1.97461	0.048312	0.153803	ENSMUSG00000017781
Pitpnb	167.168	-0.310985	0.134704	-2.30866	0.0209624	0.0864404	ENSMUSG00000050017
Pitpnc1	322.318	0.138752	0.108471	1.27916	0.200842	0.397936	ENSMUSG00000040430
Pitpnm1	47.9441	0.270427	0.192576	1.40426	0.160241	0.342025	ENSMUSG00000024851
Pitpnm2	6.16321	-1.3695	0.609376	-2.24738	0.0246158	0.0967377	ENSMUSG00000029406
Pitpnm2os2	0.0674562	0	6.32145	0	1		ENSMUSG00000089842
Pitpnm3	0.286787	-0.59822	1.82466	-0.327853	0.743023		ENSMUSG00000040543
Pitrm1	48.8654	-0.0637713	0.215223	-0.296304	0.766998	0.874557	ENSMUSG00000021193
Pitx2	0						ENSMUSG00000028023
Piwil2	0.571034	2.21637	1.39807	1.58531	0.112896		ENSMUSG00000033644
Piwil4	0.00924296	0	6.32145	0	1		ENSMUSG00000036912
Pja1	77.9434	-0.2382	0.148633	-1.60261	0.109021	0.265356	ENSMUSG00000034403
Pja2	283.711	-0.0332448	0.0864296	-0.384646	0.7005	0.831413	ENSMUSG00000024083
Pjvk	0.190095	0	2.0519	0	1		ENSMUSG00000075267
Pkd1	137.83	-0.416009	0.165971	-2.50652	0.0121927	0.0585725	ENSMUSG00000032855
Pkd1l2	0.124676	1.14728	4.37844	0.262029	0.793299		ENSMUSG00000034416
Pkd1l3	0.167658	0	2.2634	0	1		ENSMUSG00000048827
Pkd2	87.9649	0.470947	0.1829	2.57488	0.0100274	0.0509653	ENSMUSG00000034462
Pkd2l1	0.175459	-0.0068685	2.48092	-0.00276853	0.997791		ENSMUSG00000037578
Pkd2l2	11.4962	0.147982	0.451176	0.327991	0.742918	0.858847	ENSMUSG00000014503
Pkdcc	57.3339	-0.362558	0.202781	-1.78793	0.0737866	0.206663	ENSMUSG00000024247
Pkdrej	0.0471016	0	6.32145	0	1		ENSMUSG00000052496
Pkia	1.9427	0.605549	0.974341	0.621496	0.534273	0.715663	ENSMUSG00000027499
Pkib	270.523	0.119352	0.14835	0.804527	0.421093	0.618156	ENSMUSG00000019876
Pkig	605.443	0.0880194	0.0942716	0.933679	0.35047	0.560207	ENSMUSG00000035268
Pklr	0						ENSMUSG00000041237
Pkm	633.675	0.253138	0.133629	1.89434	0.0581797	0.174458	ENSMUSG00000032294
Pkmyt1	2.63537	0.871596	0.97568	0.893322	0.371685	0.579982	ENSMUSG00000023908
Pkn1	421.716	0.251342	0.115704	2.17229	0.0298338	0.111201	ENSMUSG00000057672
Pkn2	401.516	-0.0912086	0.0928663	-0.982149	0.326026	0.535824	ENSMUSG00000004591
Pkn3	2.39041	-1.19752	0.967102	-1.23826	0.215621	0.41355	ENSMUSG00000026785
Pknox1	143.783	0.400556	0.140028	2.86053	0.00422927	0.0266364	ENSMUSG00000006705
Pknox2	0.346613	-0.00686851	1.61	-0.00426617	0.996596		ENSMUSG00000035934
Pkp2	0.470218	1.14729	1.70745	0.671928	0.501629		ENSMUSG00000041957
Pkp3	4.51558	3.30957	0.981585	3.37167	0.000747152	0.00733866	ENSMUSG00000054065
Pkp4	50.3257	-0.0255414	0.209181	-0.122102	0.902818	0.953793	ENSMUSG00000026991
Pla1a	1.22933	1.07618	1.29688	0.829822	0.406639	0.608455	ENSMUSG00000002847
Pla2g12a	80.0502	-0.24039	0.158004	-1.52141	0.128156	0.296247	ENSMUSG00000027999
Pla2g15	788.961	-0.430563	0.115404	-3.73094	0.000190769	0.00259838	ENSMUSG00000031903
Pla2g2c	0.0330703	0	6.32145	0	1		ENSMUSG00000028750
Pla2g2d	1.9356	3.92401	1.06654	3.67918	0.000233983	0.00302984	ENSMUSG00000041202
Pla2g3	0.37167	-1.34098	3.32964	-0.40274	0.687139		ENSMUSG00000034579
Pla2g4a	248.307	0.463403	0.120902	3.8329	0.000126644	0.00190143	ENSMUSG00000056220
Pla2g4b	2.73013	-1.3512	0.845318	-1.59846	0.109941	0.266988	ENSMUSG00000098488
Pla2g4c	0.249443	1.72958	2.12903	0.812379	0.416574		ENSMUSG00000033847
Pla2g5	0.151508	1.14728	3.63973	0.315211	0.752602		ENSMUSG00000041193
Pla2g6	12.713	0.686478	0.388165	1.76852	0.0769737	0.212702	ENSMUSG00000042632
Pla2g7	91.264	1.54511	0.309414	4.99364	5.92505e-07	2.72061e-05	ENSMUSG00000023913
Pla2r1	0.0352589	0	6.32145	0	1		ENSMUSG00000054580
Plaa	109.513	0.512444	0.159395	3.21493	0.00130474	0.0112052	ENSMUSG00000028577
Plaat1	0.216123	-0.600008	1.8934	-0.316894	0.751324		ENSMUSG00000022525
Plaat3	97.9898	1.20317	0.202926	5.92911	3.04574e-09	3.37716e-07	ENSMUSG00000060675
Plac8	30.1675	2.34272	0.655786	3.57239	0.000353744	0.00418923	ENSMUSG00000029322
Plac9b	0.0153888	0	6.32145	0	1
Plag1	10.2266	0.73961	0.423293	1.74728	0.0805891	0.218817	ENSMUSG00000003282
Plagl1	0.760942	1.56812	1.56544	1.00171	0.316483		ENSMUSG00000019817
Plagl2	134.243	0.0234172	0.128759	0.181868	0.855686	0.927499	ENSMUSG00000051413
Plat	4.22824	3.02494	0.913073	3.31292	0.000923277	0.00861092	ENSMUSG00000031538
Platr1	0.168213	0	2.56732	0	1		ENSMUSG00000101061
Platr14	0.0716865	0	6.27225	0	1		ENSMUSG00000086454
Platr15	0.045549	0	6.32145	0	1		ENSMUSG00000086563
Platr16	0.0756299	0	4.09831	0	1		ENSMUSG00000085101
Platr22	0.00573979	0	6.32145	0	1		ENSMUSG00000097448
Platr23	0.0564521	0	6.32145	0	1		ENSMUSG00000097229
Platr25	59.88	0.255317	0.181863	1.4039	0.160349	0.342025	ENSMUSG00000074863
Platr27	1.8003	2.98845	1.16297	2.56967	0.0101794	0.0514958	ENSMUSG00000087547
Platr29	0.706343	0	1.53212	0	1		ENSMUSG00000084816
Platr32	0.046128	0	6.32145	0	1		ENSMUSG00000085194
Platr6	0.257068	0	1.91354	0	1		ENSMUSG00000097107
Platr7	0.144356	0	3.10444	0	1		ENSMUSG00000097076
Platr9	0.32766	1.14729	1.56159	0.734693	0.462527		ENSMUSG00000085824
Plau	117.072	-0.0363463	0.187065	-0.194298	0.845943	0.921667	ENSMUSG00000021822
Plaur	78.523	0.315938	0.210168	1.50326	0.132771	0.302874	ENSMUSG00000046223
Plb1	0.0752836	0	6.09947	0	1		ENSMUSG00000029134
Plbd1	6.88879	2.61364	0.802241	3.25793	0.0011223	0.0099879	ENSMUSG00000030214
Plbd2	279.51	-0.174224	0.0985898	-1.76716	0.0772009	0.213154	ENSMUSG00000029598
Plcb1	5.9483	0.683369	0.557159	1.22653	0.220001	0.417718	ENSMUSG00000051177
Plcb2	124.621	0.237596	0.165542	1.43526	0.151214	0.329402	ENSMUSG00000040061
Plcb3	96.4227	-0.0851791	0.140499	-0.60626	0.544342	0.724096	ENSMUSG00000024960
Plcb4	9.89237	0.124227	0.447737	0.277455	0.781431	0.883479	ENSMUSG00000039943
Plcd1	29.9609	0.148238	0.225264	0.658065	0.510497	0.696529	ENSMUSG00000010660
Plcd3	0.249304	0	2.02566	0	1		ENSMUSG00000020937
Plcd4	8.0589	-0.888245	0.538404	-1.64978	0.0989889	0.248869	ENSMUSG00000026173
Plce1	5.10324	-0.377003	0.661893	-0.569583	0.56896	0.741814	ENSMUSG00000024998
Plcg1	93.041	-0.268293	0.159882	-1.67807	0.0933331	0.239517	ENSMUSG00000016933
Plcg2	340.676	0.102746	0.0860648	1.19382	0.232547	0.433337	ENSMUSG00000034330
Plch1	0.318689	1.15245	2.1144	0.545049	0.58572		ENSMUSG00000036834
Plch2	0.192372	0	2.33521	0	1		ENSMUSG00000029055
Plcl1	174.762	-0.267297	0.129101	-2.07045	0.0384098	0.132143	ENSMUSG00000038349
Plcl2	467.205	-0.207608	0.1071	-1.93845	0.0525685	0.162616	ENSMUSG00000038910
Plcxd1	1.90818	1.5051	1.18347	1.27177	0.203456	0.400681	ENSMUSG00000064247
Plcxd2	6.47178	0.521209	0.606787	0.858965	0.39036	0.595343	ENSMUSG00000087141
Plcxd3	0.0128362	0	6.32145	0	1		ENSMUSG00000049148
Pld1	283.975	0.0759402	0.122058	0.622164	0.533834	0.715331	ENSMUSG00000027695
Pld2	36.7312	-0.296307	0.249406	-1.18805	0.234813	0.43523	ENSMUSG00000020828
Pld3	373.016	0.148699	0.133905	1.11048	0.266792	0.472113	ENSMUSG00000003363
Pld4	2082.63	-0.203108	0.0761135	-2.66849	0.00761928	0.0417144	ENSMUSG00000052160
Pld5	0.263913	1.14729	1.93994	0.591403	0.55425		ENSMUSG00000055214
Pld6	0.341605	-0.00686851	1.94398	-0.00353323	0.997181		ENSMUSG00000043648
Plec	12.9827	0.715414	0.369886	1.93415	0.0530952	0.163535	ENSMUSG00000022565
Plek	1389.92	0.202607	0.133555	1.51704	0.129257	0.297778	ENSMUSG00000020120
Plek2	0.215192	1.14728	2.62123	0.437688	0.661612		ENSMUSG00000021118
Plekha1	218.768	0.289352	0.115869	2.49723	0.0125166	0.0595364	ENSMUSG00000040268
Plekha2	168.816	0.0898203	0.129731	0.69236	0.488711	0.678179	ENSMUSG00000031557
Plekha3	87.7199	-0.0326123	0.16923	-0.19271	0.847186	0.922164	ENSMUSG00000002733
Plekha4	3.63647	0.618118	0.744808	0.829903	0.406594	0.608448	ENSMUSG00000040428
Plekha5	30.5249	0.332022	0.289588	1.14653	0.251575	0.454425	ENSMUSG00000030231
Plekha6	0.888274	-0.882035	1.30015	-0.678408	0.497513	0.685545	ENSMUSG00000041757
Plekha7	6.22554	-0.348552	0.531358	-0.655964	0.511847	0.697628	ENSMUSG00000045659
Plekha8	46.9269	0.343085	0.201895	1.69933	0.0892578	0.233054	ENSMUSG00000005225
Plekhb1	21.3234	2.17436	0.563635	3.85773	0.000114443	0.00175883	ENSMUSG00000030701
Plekhb2	107.312	0.473585	0.1402	3.37793	0.000730343	0.00720191	ENSMUSG00000026123
Plekhd1	0.273938	-0.00686851	1.9341	-0.00355126	0.997167		ENSMUSG00000066438
Plekhd1os	0						ENSMUSG00000044062
Plekhf1	3.33409	-1.32294	0.710853	-1.86106	0.0627355	0.18446	ENSMUSG00000074170
Plekhf2	370.102	-0.0448951	0.103363	-0.434344	0.664039	0.807565	ENSMUSG00000049969
Plekhg1	3.20932	1.47288	0.764581	1.92639	0.0540551	0.16564	ENSMUSG00000040624
Plekhg2	19.9711	0.0405212	0.288976	0.140224	0.888483	0.94707	ENSMUSG00000037552
Plekhg3	4.71773	0.96704	0.656479	1.47307	0.140732	0.314561	ENSMUSG00000052609
Plekhg5	25.3715	0.142825	0.285978	0.499426	0.617479	0.775228	ENSMUSG00000039713
Plekhh1	7.67614	0.0335911	0.611748	0.05491	0.95621	0.981803	ENSMUSG00000060716
Plekhh2	35.4328	0.832967	0.270313	3.08149	0.00205966	0.0156788	ENSMUSG00000040852
Plekhh3	16.9103	-0.37033	0.304717	-1.21532	0.224242	0.42307	ENSMUSG00000035172
Plekhj1	349.897	0.0256898	0.10621	0.241877	0.808875	0.900062	ENSMUSG00000035278
Plekhm1	40.8341	-0.19698	0.229097	-0.859809	0.389894	0.595132	ENSMUSG00000034247
Plekhm2	102.608	0.688669	0.15014	4.58684	4.49995e-06	0.000132078	ENSMUSG00000028917
Plekhm3	162.245	0.834713	0.156334	5.33931	9.33015e-08	5.65437e-06	ENSMUSG00000051344
Plekhn1	55.1457	-0.0258269	0.192894	-0.133892	0.893488	0.949372	ENSMUSG00000078485
Plekho1	1130.89	-0.0818343	0.0872791	-0.937617	0.348441	0.55814	ENSMUSG00000015745
Plekho2	107.372	0.0554015	0.151723	0.36515	0.715	0.841153	ENSMUSG00000050721
Plet1	1.73156	-2.48906	1.55869	-1.5969	0.110289	0.267584	ENSMUSG00000032068
Plet1os	5.59608	-5.29913	1.42732	-3.71265	0.000205103	0.00273249	ENSMUSG00000101304
Plgrkt	572.386	0.310183	0.0894513	3.46762	0.000525095	0.00564666	ENSMUSG00000016495
Plin1	0.0205172	0	6.32145	0	1		ENSMUSG00000030546
Plin2	91.3389	0.492205	0.200522	2.45461	0.0141036	0.0648594	ENSMUSG00000028494
Plin3	48.0412	0.187364	0.205335	0.912481	0.361516	0.571003	ENSMUSG00000024197
Plin4	1.24889	0.44236	1.04407	0.423688	0.671793	0.81294	ENSMUSG00000002831
Plin5	0.147866	-0.0068685	2.39333	-0.00286986	0.99771		ENSMUSG00000011305
Plk1	1.2554	1.0962	1.19048	0.920812	0.357148	0.56675	ENSMUSG00000030867
Plk2	9.54835	1.27511	0.598089	2.13197	0.0330097	0.118942	ENSMUSG00000021701
Plk3	85.0158	0.146924	0.186311	0.788592	0.43035	0.627324	ENSMUSG00000028680
Plk4	20.5726	0.200564	0.287132	0.698508	0.48486	0.674523	ENSMUSG00000025758
Plk5	0.0686851	0	6.32145	0	1		ENSMUSG00000035486
Pllp	16.5524	1.98457	0.664978	2.98442	0.00284117	0.0198736	ENSMUSG00000031775
Pln	2.39996	0.0340481	0.809154	0.0420786	0.966436	0.98775	ENSMUSG00000038583
Plod1	332.563	-0.698995	0.111456	-6.27149	3.57612e-10	5.3531e-08	ENSMUSG00000019055
Plod2	1.94562	1.29449	0.933978	1.386	0.165747	0.350137	ENSMUSG00000032374
Plod3	419.111	-0.14847	0.0922033	-1.61024	0.107345	0.262684	ENSMUSG00000004846
Plp1	835.995	3.15175	0.776898	4.05684	4.97405e-05	0.000911341	ENSMUSG00000031425
Plp2	6.66605	2.78886	0.772079	3.61215	0.000303673	0.00374438	ENSMUSG00000031146
Plpbp	99.6945	0.0424407	0.150567	0.281873	0.778041	0.881842	ENSMUSG00000031485
Plpp1	162.518	-0.00942993	0.156261	-0.0603474	0.951879	0.979162	ENSMUSG00000021759
Plpp2	38.6537	-0.143542	0.226263	-0.634403	0.525818	0.709384	ENSMUSG00000052151
Plpp3	151.328	1.58683	0.426221	3.72303	0.000196848	0.0026594	ENSMUSG00000028517
Plpp4	0.308933	-1.4804	2.09513	-0.706591	0.479821		ENSMUSG00000070366
Plpp5	56.804	0.166061	0.175199	0.947848	0.343207	0.552679	ENSMUSG00000031570
Plpp6	63.2803	-0.375455	0.173614	-2.16259	0.0305726	0.112914	ENSMUSG00000040105
Plpp7	29.5234	-0.971688	0.339255	-2.86418	0.00418093	0.0264335	ENSMUSG00000051373
Plppr2	1.90756	0.336784	0.937584	0.359204	0.719443	0.843938	ENSMUSG00000040563
Plppr3	1.37632	2.13967	1.24406	1.71992	0.0854475	0.226865	ENSMUSG00000035835
Plppr4	18.4316	0.456221	0.316692	1.44058	0.149702	0.327138	ENSMUSG00000044667
Plppr5	1.45374	1.31017	1.18788	1.10295	0.270049	0.475573	ENSMUSG00000033342
Plrg1	53.8417	-0.547718	0.186864	-2.9311	0.00337762	0.0225703	ENSMUSG00000027998
Pls1	5.46905	1.16976	0.722841	1.61828	0.105602	0.260104	ENSMUSG00000049493
Pls3	43.1931	-0.155366	0.208477	-0.745245	0.456124	0.649971	ENSMUSG00000016382
Plscr1	10.9855	0.985202	0.397298	2.47975	0.0131473	0.06152	ENSMUSG00000032369
Plscr2	1.63275	0.0356593	1.04304	0.0341878	0.972727	0.99046	ENSMUSG00000032372
Plscr3	134.148	-0.40642	0.131983	-3.07935	0.00207456	0.0157555	ENSMUSG00000019461
Plscr4	2.10496	0.774642	0.773699	1.00122	0.316721	0.527363	ENSMUSG00000032377
Pltp	17.6688	2.01836	0.345519	5.84153	5.17223e-09	5.23129e-07	ENSMUSG00000017754
Plvap	3.13295	-0.355464	0.767053	-0.463415	0.643067	0.793903	ENSMUSG00000034845
Plxdc1	152.22	-0.179179	0.149685	-1.19703	0.231293	0.431699	ENSMUSG00000017417
Plxdc2	2525.81	0.101961	0.135756	0.751061	0.452616	0.646876	ENSMUSG00000026748
Plxna1	8.68134	0.477969	0.482453	0.990706	0.321829	0.532381	ENSMUSG00000030084
Plxna2	1.67983	0.150564	1.1933	0.126174	0.899594	0.952066	ENSMUSG00000026640
Plxna3	6.59323	0.763094	0.479461	1.59157	0.111482	0.269664	ENSMUSG00000031398
Plxna4	250.64	-0.0508715	0.113226	-0.44929	0.653222	0.801351	ENSMUSG00000029765
Plxna4os1	216.846	-0.247718	0.140767	-1.75977	0.078447	0.215384	ENSMUSG00000086763
Plxna4os2	1.58676	3.24932	1.15424	2.81511	0.00487605	0.0296456	ENSMUSG00000086675
Plxnb1	13.9903	-1.16085	0.492564	-2.35675	0.0184355	0.0786928	ENSMUSG00000053646
Plxnb2	823.055	0.0973493	0.0734191	1.32594	0.18486	0.376792	ENSMUSG00000036606
Plxnb3	12.0294	0.197947	0.380807	0.51981	0.603196	0.765243	ENSMUSG00000031385
Plxnc1	11.0288	2.53955	0.561277	4.52459	6.05116e-06	0.000168364	ENSMUSG00000074785
Plxnd1	5.16089	2.84486	0.767425	3.70702	0.000209716	0.00277563	ENSMUSG00000030123
Pm20d1	0.624928	-1.07558	1.36457	-0.78822	0.430568		ENSMUSG00000042251
Pm20d2	0.00924296	0	6.32145	0	1		ENSMUSG00000054659
Pmaip1	18.7747	0.404395	0.330698	1.22285	0.221385	0.419643	ENSMUSG00000024521
Pmch	0.0350522	0	6.32145	0	1		ENSMUSG00000035383
Pmel	1.17058	0.736855	1.09297	0.674179	0.500198	0.687731	ENSMUSG00000025359
Pmepa1	4306.24	-0.204178	0.119399	-1.71005	0.0872563	0.229918	ENSMUSG00000038400
Pmepa1os	3.34452	-0.0258361	0.864456	-0.0298871	0.976157	0.99188	ENSMUSG00000087600
Pmf1	30.4313	-0.153329	0.2506	-0.611846	0.54064	0.720901	ENSMUSG00000028066
Pml	46.1842	0.134303	0.220769	0.608343	0.54296	0.723068	ENSMUSG00000036986
Pmm1	60.7828	-0.146613	0.204767	-0.715999	0.473992	0.665317	ENSMUSG00000022474
Pmm2	120.669	-0.36305	0.136117	-2.6672	0.00764858	0.0418005	ENSMUSG00000022711
Pmp22	1290.83	-0.15553	0.0863476	-1.80121	0.0716694	0.202114	ENSMUSG00000018217
Pmpca	110.975	-0.263357	0.126699	-2.0786	0.0376537	0.130312	ENSMUSG00000026926
Pmpcb	148.443	0.0594632	0.113511	0.523852	0.600381	0.763693	ENSMUSG00000029017
Pms1	38.6106	0.35326	0.22587	1.56399	0.117819	0.279719	ENSMUSG00000026098
Pms2	48.0439	0.36465	0.204004	1.78747	0.0738622	0.206778	ENSMUSG00000079109
Pmvk	78.0675	0.309504	0.195772	1.58094	0.113891	0.27343	ENSMUSG00000027952
Pnck	3.32231	0.262443	0.742961	0.35324	0.723909	0.846714	ENSMUSG00000002012
Pnisr	835.848	0.490468	0.115689	4.23952	2.23996e-05	0.000470267	ENSMUSG00000028248
Pnkd	226.821	-0.058236	0.111806	-0.520865	0.602461	0.764868	ENSMUSG00000026179
Pnkp	88.2027	-0.413173	0.150026	-2.75401	0.00588698	0.0343021	ENSMUSG00000002963
Pnldc1	0.998165	-2.08379	1.18838	-1.75348	0.0795203	0.217374	ENSMUSG00000073460
Pnma1	0.682989	1.72544	1.44689	1.19252	0.233057		ENSMUSG00000054383
Pnma2	4.03124	-0.923598	0.71568	-1.29052	0.196871	0.39298	ENSMUSG00000046204
Pnma3	0.0875408	1.14726	6.32145	0.181488	0.855985		ENSMUSG00000046287
Pnmal1	0.866743	-0.251688	1.19853	-0.209997	0.83367	0.914965
Pnmal2	2.45667	0.418209	0.8509	0.491491	0.62308	0.779644
Pnn	582.857	0.334534	0.100686	3.32254	0.000892029	0.00845113	ENSMUSG00000020994
Pno1	100.276	-0.402607	0.153524	-2.62243	0.00873044	0.0460324	ENSMUSG00000020116
Pnoc	0.0371409	0	6.32145	0	1		ENSMUSG00000045731
Pnp	1028.93	-0.169224	0.11729	-1.44279	0.14908	0.326294	ENSMUSG00000115338
Pnp2	12.4311	-0.333838	0.371328	-0.899038	0.368632	0.577142	ENSMUSG00000068417
Pnpla1	10.5273	0.249507	0.412285	0.60518	0.545059	0.724664	ENSMUSG00000043286
Pnpla2	183.972	-0.410308	0.14861	-2.76097	0.00576297	0.0337341	ENSMUSG00000025509
Pnpla3	0.14696	0	3.45071	0	1		ENSMUSG00000041653
Pnpla6	32.9301	0.152219	0.264278	0.575982	0.564628	0.738674	ENSMUSG00000004565
Pnpla7	349.524	-0.321432	0.0994982	-3.23053	0.00123561	0.0107722	ENSMUSG00000036833
Pnpla8	318.034	-0.0255124	0.0928498	-0.274771	0.783492	0.885006	ENSMUSG00000036257
Pnpo	91.4557	-0.43357	0.152301	-2.8468	0.00441615	0.0274956	ENSMUSG00000018659
Pnpt1	66.8556	-0.244923	0.171476	-1.42832	0.1532	0.332162	ENSMUSG00000020464
Pnrc1	1166.59	-0.543404	0.112899	-4.8132	1.48531e-06	5.64305e-05	ENSMUSG00000040128
Pnrc2	275.258	-0.444637	0.10148	-4.38153	1.17847e-05	0.000281347	ENSMUSG00000028675
Poc1a	24.4475	0.0311966	0.307434	0.101474	0.919174	0.96258	ENSMUSG00000023345
Poc1b	106.389	-0.0774324	0.138332	-0.559756	0.575646	0.746629	ENSMUSG00000019952
Poc5	49.0174	0.147654	0.191143	0.772479	0.439831	0.63618	ENSMUSG00000021671
Podn	0.111123	0	4.6146	0	1		ENSMUSG00000028600
Podnl1	1.18793	0.570209	1.40788	0.405014	0.685467	0.821452	ENSMUSG00000012889
Podxl	0.371567	1.71942	2.33321	0.736934	0.461162		ENSMUSG00000025608
Podxl2	11.2719	-1.4664	0.455349	-3.22038	0.00128023	0.0110581	ENSMUSG00000033152
Pofut1	98.0225	0.31439	0.179915	1.74744	0.0805612	0.218781	ENSMUSG00000046020
Pofut2	102.278	-0.0934392	0.1292	-0.723216	0.469547	0.661023	ENSMUSG00000020260
Pogk	80.4384	0.54318	0.163124	3.32985	0.000868925	0.00828467	ENSMUSG00000040596
Poglut1	87.4581	0.142327	0.140716	1.01145	0.3118	0.52283	ENSMUSG00000034064
Poglut2	36.4886	0.156879	0.228316	0.687113	0.492011	0.68102	ENSMUSG00000026047
Poglut3	94.8716	-0.0456996	0.137839	-0.331543	0.740234	0.857297	ENSMUSG00000034487
Pogz	117.214	0.293137	0.150488	1.94792	0.0514249	0.160337	ENSMUSG00000038902
Pola1	16.2873	0.339036	0.341389	0.993106	0.320658	0.531083	ENSMUSG00000006678
Pola2	39.4286	0.134333	0.223871	0.600044	0.548477	0.726943	ENSMUSG00000024833
Polb	152.073	0.0706929	0.11641	0.607273	0.54367	0.723459	ENSMUSG00000031536
Pold1	13.9322	0.228439	0.352958	0.647214	0.517494	0.702554	ENSMUSG00000038644
Pold2	28.9727	-0.499099	0.245906	-2.02964	0.0423936	0.141114	ENSMUSG00000020471
Pold3	91.6679	0.0259138	0.142289	0.182121	0.855488	0.927374	ENSMUSG00000030726
Pold4	658.147	-0.0822508	0.106859	-0.769711	0.441471	0.637406	ENSMUSG00000024854
Poldip2	103.256	-0.434784	0.134076	-3.24281	0.00118358	0.0103912	ENSMUSG00000001100
Poldip3	189.516	-0.0901895	0.109406	-0.824359	0.409735	0.610823	ENSMUSG00000041815
Pole	2.22735	-1.23576	0.976574	-1.2654	0.205728	0.402923	ENSMUSG00000007080
Pole2	6.03868	0.269231	0.549235	0.490194	0.623997	0.780565	ENSMUSG00000020974
Pole3	49.9344	-0.31452	0.222295	-1.41488	0.157104	0.337416	ENSMUSG00000028394
Pole4	178.023	0.0322415	0.129224	0.249502	0.802973	0.896056	ENSMUSG00000030042
Polg	104.136	0.0853648	0.165634	0.515382	0.606286	0.767094	ENSMUSG00000039176
Polg2	43.3719	-0.488687	0.210978	-2.3163	0.020542	0.0852239	ENSMUSG00000020718
Polh	16.9256	-0.248094	0.326564	-0.759711	0.447427	0.642635	ENSMUSG00000023953
Poli	18.4875	0.376947	0.302668	1.24541	0.212979	0.410624	ENSMUSG00000038425
Polk	60.1967	0.136577	0.198821	0.686936	0.492123	0.68102	ENSMUSG00000021668
Poll	21.6806	-0.464866	0.307845	-1.51007	0.131026	0.300397	ENSMUSG00000025218
Polm	36.4914	0.129665	0.219377	0.591063	0.554478	0.732091	ENSMUSG00000020474
Poln	1.13648	-1.18651	1.22274	-0.970371	0.331862	0.542556	ENSMUSG00000045102
Polq	0.542923	-0.582051	1.4347	-0.405695	0.684967		ENSMUSG00000034206
Polr1a	120.771	-0.23795	0.149082	-1.5961	0.110466	0.267872	ENSMUSG00000049553
Polr1b	24.979	0.192721	0.280674	0.686635	0.492313	0.681059	ENSMUSG00000027395
Polr1c	83.2427	-0.160397	0.143372	-1.11875	0.263248	0.467278	ENSMUSG00000067148
Polr1d	663.308	0.0847747	0.115161	0.736143	0.461644	0.654513	ENSMUSG00000029642
Polr1e	18.5596	-0.0479583	0.30176	-0.158929	0.873725	0.938759	ENSMUSG00000028318
Polr2a	279.676	0.444278	0.113977	3.89797	9.70025e-05	0.00153654	ENSMUSG00000005198
Polr2b	135.462	0.277454	0.138137	2.00854	0.0445862	0.145372	ENSMUSG00000029250
Polr2c	206.041	0.0593877	0.116115	0.511457	0.609031	0.769154	ENSMUSG00000031783
Polr2d	93.4946	-0.294947	0.145603	-2.0257	0.042796	0.141854	ENSMUSG00000024258
Polr2e	403.008	-0.383122	0.115178	-3.32634	0.000879957	0.00836685	ENSMUSG00000004667
Polr2f	222.911	0.149007	0.122046	1.22091	0.22212	0.420474	ENSMUSG00000033020
Polr2g	291.45	-0.00691074	0.105548	-0.0654748	0.947796	0.977036	ENSMUSG00000071662
Polr2h	128.149	0.101956	0.13637	0.747641	0.454676	0.648656	ENSMUSG00000021018
Polr2i	232.73	-0.18488	0.115086	-1.60645	0.108174	0.263895	ENSMUSG00000019738
Polr2j	247.388	-0.0110156	0.152972	-0.0720107	0.942593	0.974292	ENSMUSG00000039771
Polr2k	300.968	0.153267	0.102651	1.49309	0.135415	0.306336	ENSMUSG00000045996
Polr2l	53.3112	-0.261426	0.204525	-1.27821	0.201176	0.398175	ENSMUSG00000038489
Polr2m	170.228	-0.382827	0.111476	-3.43416	0.000594392	0.00618308	ENSMUSG00000032199
Polr3a	83.6065	-0.0340666	0.160683	-0.212012	0.832098	0.914173	ENSMUSG00000025280
Polr3b	46.9434	0.102266	0.188557	0.542361	0.58757	0.755094	ENSMUSG00000034453
Polr3c	55.2246	0.120205	0.188532	0.637584	0.523745	0.707581	ENSMUSG00000028099
Polr3d	84.0889	-0.447765	0.157653	-2.84019	0.00450872	0.0279119	ENSMUSG00000000776
Polr3e	65.8961	-0.0133538	0.17126	-0.0779736	0.937849	0.97187	ENSMUSG00000030880
Polr3f	153.927	-0.130998	0.13033	-1.00512	0.314839	0.525575	ENSMUSG00000027427
Polr3g	25.143	-0.0422228	0.279794	-0.150907	0.880049	0.942375	ENSMUSG00000035834
Polr3gl	138.191	0.192484	0.130939	1.47003	0.141554	0.315754	ENSMUSG00000028104
Polr3h	41.0134	-0.184633	0.208028	-0.887536	0.37479	0.582937	ENSMUSG00000022476
Polr3k	103.679	-0.263853	0.14801	-1.78267	0.0746408	0.208102	ENSMUSG00000038628
Polrmt	23.4357	-0.327516	0.28889	-1.13371	0.256918	0.460907	ENSMUSG00000020329
Pom121	207.152	-0.178367	0.0990348	-1.80105	0.0716944	0.202146	ENSMUSG00000053293
Pomc	8.5622	-0.652526	0.513003	-1.27197	0.203383	0.400681	ENSMUSG00000020660
Pomgnt1	55.496	-0.495795	0.186418	-2.65958	0.0078237	0.0423862	ENSMUSG00000028700
Pomgnt1	55.496	-0.495795	0.186418	-2.65958	0.0078237	0.0423862	ENSMUSG00000028700
Pomgnt2	13.3147	-0.334366	0.380892	-0.87785	0.380025	0.587511	ENSMUSG00000066235
Pomk	35.0468	-1.01519	0.243255	-4.17335	3.00152e-05	0.000605522	ENSMUSG00000037251
Pomp	1329.34	0.0465027	0.0963774	0.482506	0.629446	0.784528	ENSMUSG00000029649
Pomt1	39.2221	-0.381765	0.215835	-1.76878	0.07693	0.212652	ENSMUSG00000039254
Pomt2	38.9151	-0.120367	0.217619	-0.553109	0.580189	0.750083	ENSMUSG00000034126
Pon1	0.440147	1.14728	2.3476	0.488705	0.625051		ENSMUSG00000002588
Pon2	487.113	0.00189933	0.0703097	0.0270138	0.978449	0.992815	ENSMUSG00000032667
Pon3	239.567	0.203067	0.107156	1.89507	0.0580833	0.174238	ENSMUSG00000029759
Pop1	28.8904	0.274066	0.244461	1.1211	0.262244	0.466093	ENSMUSG00000022325
Pop4	64.7596	-0.095056	0.176268	-0.539271	0.5897	0.756255	ENSMUSG00000030423
Pop5	170.565	-0.364135	0.149414	-2.43709	0.014806	0.0673039	ENSMUSG00000060152
Pop7	159.076	-0.0884098	0.133981	-0.659866	0.50934	0.695592	ENSMUSG00000029715
Popdc2	0.153153	0	2.64843	0	1		ENSMUSG00000022803
Popdc3	0						ENSMUSG00000019848
Por	179.79	-0.119986	0.119443	-1.00455	0.315114	0.525857	ENSMUSG00000005514
Porcn	17.8496	-0.322769	0.312521	-1.03279	0.301701	0.511825	ENSMUSG00000031169
Postn	35.4029	1.42877	0.344568	4.14655	3.37524e-05	0.000670078	ENSMUSG00000027750
Pot1a	67.2947	0.110681	0.18341	0.603466	0.546199	0.725406	ENSMUSG00000029676
Pot1b	88.4489	0.515171	0.192232	2.67994	0.00736353	0.0406733	ENSMUSG00000024174
Pou1f1	0.06503	0	4.85642	0	1		ENSMUSG00000004842
Pou2af1	0.105411	1.14728	4.63804	0.247362	0.804628		ENSMUSG00000032053
Pou2f1	150.997	0.471237	0.155231	3.03572	0.00239962	0.0175715	ENSMUSG00000026565
Pou2f2	1826.79	-0.0709512	0.101075	-0.701966	0.482701	0.67302	ENSMUSG00000008496
Pou2f3	0						ENSMUSG00000032015
Pou3f1	4.12693	1.74389	0.774704	2.25104	0.0243833	0.0961522	ENSMUSG00000090125
Pou3f2	7.64903	1.03026	0.525173	1.96176	0.0497906	0.156975	ENSMUSG00000095139
Pou3f3	17.3745	1.33704	0.437027	3.05939	0.00221786	0.0166341	ENSMUSG00000045515
Pou3f4	1.51203	1.12101	1.14037	0.983025	0.325595	0.535528	ENSMUSG00000056854
Pou4f1	0.22842	0	2.53117	0	1		ENSMUSG00000048349
Pou5f1	11.3077	5.69041	0.978232	5.81703	5.99026e-09	5.86067e-07	ENSMUSG00000024406
Pou5f2	26.8373	0.874943	0.309891	2.82339	0.00475185	0.0290565	ENSMUSG00000093668
Pou6f1	38.3614	0.284364	0.224149	1.26864	0.204571	0.401655	ENSMUSG00000009739
Pou6f2	0.0138116	0	6.32145	0	1		ENSMUSG00000009734
Pp2d1	1.39297	-1.16802	1.18104	-0.988981	0.322672	0.533311	ENSMUSG00000044957
Ppa1	61.9413	0.110258	0.187247	0.588836	0.555971	0.733026	ENSMUSG00000020089
Ppa2	117.526	-0.40365	0.158501	-2.54667	0.0108756	0.0539599	ENSMUSG00000028013
Ppan	91.7098	-0.237211	0.167949	-1.4124	0.157834	0.338095	ENSMUSG00000004100
Ppara	0.46004	1.09689	1.52368	0.719894	0.47159		ENSMUSG00000022383
Ppard	132.447	0.14721	0.135111	1.08955	0.275912	0.482098	ENSMUSG00000002250
Ppard	132.447	0.14721	0.135111	1.08955	0.275912	0.482098	ENSMUSG00000002250
Pparg	0.495493	1.05735	1.8588	0.568834	0.569469		ENSMUSG00000000440
Ppargc1a	4.7421	1.51056	0.646275	2.33733	0.0194221	0.0817115	ENSMUSG00000029167
Ppargc1b	14.7279	0.74487	0.351315	2.12024	0.0339862	0.121215	ENSMUSG00000033871
Ppat	54.9764	-0.0623932	0.198696	-0.314013	0.753511	0.865575	ENSMUSG00000029246
Ppbp	0.164662	0	6.32145	0	1		ENSMUSG00000029372
Ppcdc	486.859	-0.40401	0.114233	-3.53671	0.000405141	0.0046259	ENSMUSG00000063849
Ppcs	57.6982	-0.678381	0.193812	-3.50019	0.00046492	0.00516275	ENSMUSG00000028636
Ppdpf	169.05	-0.234363	0.127827	-1.83344	0.0667367	0.192593	ENSMUSG00000016344
Ppef2	0.92955	-1.07805	1.33908	-0.805066	0.420781	0.617881	ENSMUSG00000029410
Ppfia1	129.384	-0.00676406	0.129062	-0.0524093	0.958203	0.983228	ENSMUSG00000037519
Ppfia2	0.700506	1.14513	1.4221	0.805241	0.420681		ENSMUSG00000053825
Ppfia3	1.4116	-0.875329	1.14209	-0.766427	0.443422	0.638941	ENSMUSG00000003863
Ppfia4	889.183	-0.283685	0.0967446	-2.93231	0.00336455	0.022514	ENSMUSG00000026458
Ppfibp1	24.9561	0.399445	0.310255	1.28747	0.19793	0.394306	ENSMUSG00000016487
Ppfibp2	91.4375	-0.147597	0.150061	-0.983577	0.325324	0.535469	ENSMUSG00000036528
Pphln1	79.9898	0.216466	0.161425	1.34097	0.179931	0.369389	ENSMUSG00000036167
Ppia	5692.3	0.121917	0.101796	1.19767	0.231047	0.431508	ENSMUSG00000071866
Ppib	2081.36	-0.084371	0.119868	-0.703865	0.481517	0.672155	ENSMUSG00000032383
Ppic	0.383592	1.70839	1.60388	1.06516	0.286802		ENSMUSG00000024538
Ppid	253.002	-0.167119	0.120957	-1.38165	0.167081	0.35201	ENSMUSG00000027804
Ppie	90.4082	0.0756932	0.158276	0.478236	0.632482	0.786328	ENSMUSG00000028651
Ppif	32.5683	0.00298974	0.232574	0.012855	0.989743	0.998232	ENSMUSG00000021868
Ppig	413.017	0.398406	0.0848322	4.6964	2.64789e-06	9.02877e-05	ENSMUSG00000042133
Ppih	42.8392	-0.110171	0.202986	-0.54275	0.587302	0.755018	ENSMUSG00000060288
Ppil1	37.9722	-0.226492	0.249113	-0.909194	0.363248	0.572183	ENSMUSG00000024007
Ppil2	186.636	-0.116296	0.106764	-1.08928	0.276031	0.482138	ENSMUSG00000022771
Ppil3	97.7692	-0.199148	0.13962	-1.42636	0.153765	0.332954	ENSMUSG00000026035
Ppil4	209.147	-0.0883886	0.104369	-0.846883	0.397061	0.601031	ENSMUSG00000015757
Ppil6	1.75951	0.55227	1.22973	0.4491	0.65336	0.801356	ENSMUSG00000078451
Ppip5k1	50.928	0.0249697	0.232657	0.107324	0.914532	0.960204	ENSMUSG00000033526
Ppip5k2	141.987	0.258835	0.148064	1.74813	0.080442	0.218655	ENSMUSG00000040648
Ppl	0.57444	-1.20982	1.30239	-0.928926	0.352927		ENSMUSG00000039457
Ppm1a	192.79	0.0131672	0.111052	0.118568	0.905618	0.954796	ENSMUSG00000021096
Ppm1b	131.472	0.0140918	0.122739	0.114811	0.908595	0.956924	ENSMUSG00000061130
Ppm1d	86.5666	-0.148503	0.148531	-0.999808	0.317403	0.527795	ENSMUSG00000020525
Ppm1e	18.7122	0.492541	0.324679	1.51701	0.129265	0.297778	ENSMUSG00000046442
Ppm1f	54.641	-0.542453	0.187442	-2.89398	0.00380395	0.0246499	ENSMUSG00000026181
Ppm1g	336.277	0.101372	0.0875809	1.15746	0.247083	0.448804	ENSMUSG00000029147
Ppm1h	238.895	0.2217	0.117677	1.88397	0.059569	0.177415	ENSMUSG00000034613
Ppm1j	2.00929	2.67403	1.0367	2.57938	0.00989776	0.0505352	ENSMUSG00000002228
Ppm1k	88.8623	-0.215022	0.154702	-1.38991	0.164557	0.348459	ENSMUSG00000037826
Ppm1l	106.582	-0.18924	0.162566	-1.16408	0.244393	0.445865	ENSMUSG00000027784
Ppm1m	106.484	-0.322386	0.137218	-2.34944	0.0188015	0.0798126	ENSMUSG00000020253
Ppm1n	2.40086	0.938675	1.01736	0.922654	0.356188	0.565825	ENSMUSG00000030402
Ppme1	82.5233	-0.0576382	0.152025	-0.379136	0.704587	0.833907	ENSMUSG00000030718
Ppnr	8.1802	-0.112405	0.673052	-0.167008	0.867364	0.934271	ENSMUSG00000099746
Ppox	58.5042	-0.489247	0.202239	-2.41916	0.0155565	0.0696575	ENSMUSG00000062729
Ppp1ca	833.539	0.0375357	0.0860127	0.436397	0.662548	0.806972	ENSMUSG00000040385
Ppp1cb	256.192	0.373216	0.124961	2.98666	0.00282047	0.0197846	ENSMUSG00000014956
Ppp1cc	502.034	-0.100151	0.0865757	-1.15681	0.247351	0.449072	ENSMUSG00000004455
Ppp1cc	502.034	-0.100151	0.0865757	-1.15681	0.247351	0.449072	ENSMUSG00000004455
Ppp1r10	353.286	0.561906	0.20102	2.79527	0.00518566	0.031087	ENSMUSG00000039220
Ppp1r11	383.198	-0.213629	0.121038	-1.76497	0.0775681	0.213794	ENSMUSG00000036398
Ppp1r12a	376.435	0.43397	0.100685	4.31016	1.63138e-05	0.000368328	ENSMUSG00000019907
Ppp1r12b	30.9906	0.464732	0.267303	1.73859	0.0821062	0.221211	ENSMUSG00000073557
Ppp1r12c	157.316	-0.180032	0.139821	-1.28759	0.197889	0.3943	ENSMUSG00000019254
Ppp1r13b	65.519	0.0474991	0.170379	0.278786	0.780409	0.883056	ENSMUSG00000021285
Ppp1r13l	3.95899	-0.309459	0.733836	-0.421701	0.673243	0.814103	ENSMUSG00000040734
Ppp1r14a	22.0687	1.47807	0.629163	2.34926	0.0188108	0.0798126	ENSMUSG00000037166
Ppp1r14b	1136.23	0.0130392	0.0906748	0.143802	0.885657	0.945316	ENSMUSG00000056612
Ppp1r14c	2.74265	1.6421	0.790419	2.0775	0.0377554	0.130522	ENSMUSG00000040653
Ppp1r14d	0.195945	0	2.53744	0	1		ENSMUSG00000027317
Ppp1r15a	81.4561	-0.301611	0.21044	-1.43324	0.151789	0.330147	ENSMUSG00000040435
Ppp1r15b	206.325	-0.103053	0.133086	-0.774334	0.438733	0.635096	ENSMUSG00000046062
Ppp1r16a	27.3969	-0.455602	0.262986	-1.73242	0.0831992	0.223152	ENSMUSG00000033819
Ppp1r16b	18.4269	1.56004	0.51693	3.0179	0.00254534	0.018362	ENSMUSG00000037754
Ppp1r17	0.363957	0	1.99743	0	1		ENSMUSG00000002930
Ppp1r18	713.279	-0.01136	0.0847924	-0.133974	0.893423	0.949372	ENSMUSG00000034595
Ppp1r18os	5.99374	0.0360844	0.576872	0.0625519	0.950123	0.978157	ENSMUSG00000087443
Ppp1r1a	3.17693	0.898001	0.900035	0.99774	0.318405	0.528801	ENSMUSG00000022490
Ppp1r1b	3.55572	-2.68365	1.01428	-2.64588	0.00814798	0.0436575	ENSMUSG00000061718
Ppp1r2	318.143	-0.15052	0.111511	-1.34983	0.177071	0.365596	ENSMUSG00000047714
Ppp1r21	400.1	-0.869904	0.177521	-4.90029	9.56963e-07	3.93538e-05	ENSMUSG00000034709
Ppp1r26	11.9886	0.121505	0.386454	0.31441	0.753209	0.865428	ENSMUSG00000035829
Ppp1r32	0.0736819	0	4.12296	0	1
Ppp1r35	170.751	-0.170311	0.140231	-1.21451	0.224553	0.423422	ENSMUSG00000029725
Ppp1r36	0.64424	-1.41103	1.39582	-1.0109	0.312066		ENSMUSG00000052221
Ppp1r37	69.9717	-0.296273	0.193975	-1.52738	0.126667	0.293829	ENSMUSG00000051403
Ppp1r3b	95.1523	-0.160477	0.157269	-1.0204	0.30754	0.518128	ENSMUSG00000046794
Ppp1r3c	4.6644	0.396222	0.583189	0.679405	0.496881	0.685134	ENSMUSG00000067279
Ppp1r3d	32.1358	0.177387	0.257815	0.688038	0.491429	0.680564	ENSMUSG00000049999
Ppp1r3e	5.65297	1.46692	0.59205	2.47769	0.0132236	0.0617802	ENSMUSG00000072494
Ppp1r3f	6.46375	-0.61162	0.512399	-1.19364	0.232619	0.433417	ENSMUSG00000039556
Ppp1r3g	2.72428	-0.599044	0.861243	-0.695557	0.486706	0.676337	ENSMUSG00000050423
Ppp1r42	0.255576	1.70891	1.92018	0.889974	0.37348		ENSMUSG00000025916
Ppp1r7	234.045	-0.197174	0.111653	-1.76596	0.0774027	0.213539	ENSMUSG00000026275
Ppp1r8	62.2054	0.116742	0.162147	0.719973	0.471541	0.662895	ENSMUSG00000028882
Ppp1r9a	418.043	0.0243933	0.125677	0.194095	0.846101	0.921667	ENSMUSG00000032827
Ppp1r9b	209.064	0.0131833	0.103319	0.127598	0.898467	0.951411	ENSMUSG00000038976
Ppp2ca	566.824	-0.0811303	0.0681516	-1.19044	0.233874	0.434206	ENSMUSG00000020349
Ppp2cb	87.2008	-0.632975	0.171328	-3.69452	0.000220301	0.00288511	ENSMUSG00000009630
Ppp2r1a	218.206	-0.0284544	0.122046	-0.233145	0.815649	0.903935	ENSMUSG00000007564
Ppp2r1b	51.4372	-0.0989502	0.2068	-0.478482	0.632307	0.786266	ENSMUSG00000032058
Ppp2r2a	261.97	-0.10626	0.0912512	-1.16448	0.244229	0.445817	ENSMUSG00000022052
Ppp2r2b	4.3665	0.762598	0.682338	1.11763	0.263727	0.467907	ENSMUSG00000024500
Ppp2r2c	6.36012	1.91394	0.597235	3.20467	0.00135219	0.0115005	ENSMUSG00000029120
Ppp2r2d	213.588	-0.15877	0.111517	-1.42372	0.154526	0.334167	ENSMUSG00000041769
Ppp2r3a	59.3324	-0.325099	0.186116	-1.74675	0.0806802	0.218923	ENSMUSG00000043154
Ppp2r3c	88.752	-0.334971	0.14251	-2.3505	0.018748	0.0796365	ENSMUSG00000021022
Ppp2r3d	90.1996	0.211623	0.171206	1.23608	0.21643	0.414395	ENSMUSG00000093803
Ppp2r5a	208.403	0.0715299	0.102119	0.700457	0.483642	0.673768	ENSMUSG00000026626
Ppp2r5b	19.2438	-0.11271	0.317914	-0.35453	0.722942	0.845923	ENSMUSG00000024777
Ppp2r5c	396.849	-0.259379	0.0849937	-3.05175	0.00227511	0.0169349	ENSMUSG00000017843
Ppp2r5d	39.2261	-0.540219	0.207938	-2.59799	0.00937725	0.0485031	ENSMUSG00000059409
Ppp2r5e	121.076	0.12476	0.126527	0.986033	0.324117	0.534623	ENSMUSG00000021051
Ppp3ca	926.76	-0.0299375	0.0760647	-0.393579	0.693892	0.826914	ENSMUSG00000028161
Ppp3cb	227.023	0.26378	0.115432	2.28515	0.022304	0.090553	ENSMUSG00000021816
Ppp3cc	14.316	1.00009	0.343025	2.9155	0.00355118	0.0234278	ENSMUSG00000022092
Ppp3r1	277.686	-0.0711697	0.0929703	-0.765511	0.443968	0.639568	ENSMUSG00000033953
Ppp3r2	0.0477492	0	6.32145	0	1		ENSMUSG00000028310
Ppp4c	264.404	0.478282	0.129007	3.70742	0.000209382	0.00277367	ENSMUSG00000030697
Ppp4r1	94.8937	-0.108172	0.142085	-0.761321	0.446465	0.641807	ENSMUSG00000061950
Ppp4r2	296.761	-0.180926	0.092101	-1.96444	0.0494796	0.156159	ENSMUSG00000052144
Ppp4r3a	294.334	0.010847	0.0915717	0.118454	0.905708	0.954824	ENSMUSG00000041846
Ppp4r3b	362.138	0.0261619	0.0926355	0.282418	0.777623	0.881745	ENSMUSG00000020463
Ppp4r4	2.50373	-0.0769769	0.794272	-0.0969149	0.922794	0.964549	ENSMUSG00000021209
Ppp5c	130.36	-0.376205	0.123193	-3.05377	0.00225984	0.0168631	ENSMUSG00000003099
Ppp6c	188.957	-0.258986	0.104354	-2.48181	0.0130718	0.0612815	ENSMUSG00000026753
Ppp6r1	263.895	-0.31172	0.0888225	-3.50948	0.000448988	0.0050156	ENSMUSG00000052296
Ppp6r2	80.1655	-0.156796	0.157795	-0.993672	0.320383	0.530862	ENSMUSG00000036561
Ppp6r3	213.732	0.102688	0.109636	0.936627	0.348951	0.558717	ENSMUSG00000024908
Pprc1	67.3343	-0.122633	0.162879	-0.752907	0.451506	0.646013	ENSMUSG00000055491
Ppt1	940.765	-0.00675914	0.092114	-0.073378	0.941505	0.973839	ENSMUSG00000028657
Ppt2	170.949	-0.159609	0.132183	-1.20749	0.227244	0.426482	ENSMUSG00000015474
Pptc7	139.545	-0.225197	0.118392	-1.90213	0.0571538	0.172452	ENSMUSG00000038582
Ppwd1	164.204	-0.0506477	0.128962	-0.392733	0.694517	0.827198	ENSMUSG00000021713
Pqbp1	133.383	0.00222072	0.12942	0.0171591	0.98631	0.996696	ENSMUSG00000031157
Pqlc1	26.2203	-0.368971	0.269848	-1.36733	0.171522	0.358274
Pqlc2	61.3121	-0.488284	0.193318	-2.5258	0.0115434	0.0562659
Pqlc3	13.9822	1.40739	0.411684	3.41862	0.000629387	0.00639606
Pradc1	25.5943	-0.181645	0.268609	-0.676242	0.498887	0.686698	ENSMUSG00000030008
Praf2	33.5037	-0.152842	0.228328	-0.669397	0.503242	0.690322	ENSMUSG00000031149
Prag1	152.813	-0.634414	0.128391	-4.94127	7.76171e-07	3.31957e-05	ENSMUSG00000050271
Pram1	3.48604	-0.039292	0.754986	-0.0520434	0.958494	0.983325	ENSMUSG00000032739
Pramef8	28.0118	0.261641	0.248938	1.05103	0.293245	0.502758
Prc1	3.90204	0.57338	0.779778	0.735311	0.46215	0.654734	ENSMUSG00000038943
Prcc	62.351	-0.276718	0.181433	-1.52518	0.127215	0.294688	ENSMUSG00000004895
Prcd	0.285415	-0.532715	1.74089	-0.306001	0.759604		ENSMUSG00000075410
Prcp	448.86	0.509846	0.0798444	6.3855	1.70842e-10	2.81025e-08	ENSMUSG00000061119
Prdm1	101.023	0.189185	0.181442	1.04268	0.297097	0.507129	ENSMUSG00000038151
Prdm10	19.1975	0.193234	0.300074	0.643954	0.519605	0.703888	ENSMUSG00000042496
Prdm11	23.7022	0.314642	0.298488	1.05412	0.291827	0.501074	ENSMUSG00000075028
Prdm15	26.9743	0.284746	0.257349	1.10646	0.268529	0.474302	ENSMUSG00000014039
Prdm16	13.7519	-0.0487899	0.384462	-0.126904	0.899016	0.951589	ENSMUSG00000039410
Prdm16os	1.32766	2.05781	1.27508	1.61387	0.106555	0.261237	ENSMUSG00000085069
Prdm2	212.744	-0.0434561	0.107515	-0.404186	0.686076	0.821838	ENSMUSG00000057637
Prdm4	29.7723	0.0499339	0.249805	0.199892	0.841565	0.919624	ENSMUSG00000035529
Prdm5	3.21635	-0.864515	0.806798	-1.07154	0.283928	0.491797	ENSMUSG00000029913
Prdm6	0.0126631	0	6.32145	0	1		ENSMUSG00000069378
Prdm8	0.0843658	0	4.46521	0	1		ENSMUSG00000035456
Prdm9	14.363	0.0838712	0.363508	0.230727	0.817527	0.90504	ENSMUSG00000051977
Prdx1	1170.28	0.779292	0.123952	6.28702	3.2362e-10	4.94313e-08	ENSMUSG00000028691
Prdx2	506.515	-0.165855	0.112447	-1.47496	0.140224	0.313866	ENSMUSG00000005161
Prdx3	200.783	0.0296226	0.0983699	0.301135	0.763312	0.871816	ENSMUSG00000024997
Prdx4	214.965	0.1383	0.141393	0.978125	0.328013	0.538143	ENSMUSG00000025289
Prdx5	1020.16	0.269018	0.118564	2.26896	0.0232708	0.0931145	ENSMUSG00000024953
Prdx6	209.804	0.165561	0.126992	1.30372	0.19233	0.386648	ENSMUSG00000026701
Preb	113.081	-0.143752	0.149946	-0.958693	0.337713	0.54734	ENSMUSG00000045302
Prelid1	326.463	-0.0858994	0.129469	-0.663473	0.507028	0.69382	ENSMUSG00000021486
Prelid2	66.4501	0.190961	0.199188	0.958696	0.337712	0.54734	ENSMUSG00000056671
Prelid3a	4.22309	-0.154231	0.784272	-0.196656	0.844097	0.920835	ENSMUSG00000024530
Prelid3b	121.091	-0.448696	0.135087	-3.32153	0.000895255	0.00846561	ENSMUSG00000016257
Prelp	4.06656	1.44997	0.623739	2.32465	0.0200907	0.0838411	ENSMUSG00000041577
Prep	46.2391	-0.354591	0.203264	-1.74449	0.0810737	0.219599	ENSMUSG00000019849
Prepl	24.9573	0.294251	0.261196	1.12655	0.259933	0.463577	ENSMUSG00000024127
Prex1	633.51	0.230728	0.100186	2.30298	0.0212798	0.0872467	ENSMUSG00000039621
Prex2	13.8738	0.525473	0.419242	1.25339	0.210065	0.407438	ENSMUSG00000048960
Prf1	2.27271	2.72098	1.11838	2.43296	0.0149758	0.0678394	ENSMUSG00000037202
Prg2	0						ENSMUSG00000027073
Prg4	0.303575	0	1.76724	0	1		ENSMUSG00000006014
Prickle1	14.881	0.737315	0.343671	2.14541	0.03192	0.116256	ENSMUSG00000036158
Prickle2	2.71928	1.00427	0.715584	1.40343	0.16049	0.342121	ENSMUSG00000030020
Prickle3	25.7408	0.905254	0.301297	3.00452	0.00265996	0.0189244	ENSMUSG00000031145
Prickle4	0.95041	-0.526555	1.25895	-0.418248	0.675766	0.815769	ENSMUSG00000096549
Prim1	10.5695	0.0863738	0.429216	0.201236	0.840514	0.919153	ENSMUSG00000025395
Prim2	51.7704	-0.242973	0.186053	-1.30594	0.191574	0.385491	ENSMUSG00000026134
Prima1	0.813831	2.05383	1.41641	1.45002	0.147052	0.32362	ENSMUSG00000041669
Primpol	71.569	0.113069	0.190139	0.594665	0.552068	0.730155	ENSMUSG00000038225
Prkaa1	65.7663	-0.038051	0.181276	-0.209907	0.83374	0.914975	ENSMUSG00000050697
Prkaa2	13.891	2.72686	0.607576	4.4881	7.18606e-06	0.000192086	ENSMUSG00000028518
Prkab1	190.64	-0.607389	0.125481	-4.84046	1.29537e-06	5.04957e-05	ENSMUSG00000029513
Prkab2	21.1635	0.439795	0.312543	1.40715	0.159383	0.340646	ENSMUSG00000038205
Prkaca	88.3187	-0.342771	0.147269	-2.32751	0.0199383	0.0833679	ENSMUSG00000005469
Prkacb	263.816	0.179608	0.0905123	1.98435	0.0472169	0.151088	ENSMUSG00000005034
Prkag1	99.7187	-0.152309	0.143043	-1.06478	0.286976	0.495187	ENSMUSG00000067713
Prkag2	23.89	0.16711	0.2846	0.587176	0.557085	0.733651	ENSMUSG00000028944
Prkag3	0.206445	1.7196	2.21344	0.776892	0.437223		ENSMUSG00000006542
Prkar1a	761.352	-0.109592	0.0842276	-1.30114	0.19321	0.387742	ENSMUSG00000020612
Prkar1b	41.3576	0.412372	0.290941	1.41737	0.156374	0.336317	ENSMUSG00000025855
Prkar2a	157.471	0.134843	0.113135	1.19187	0.233312	0.433795	ENSMUSG00000032601
Prkar2b	1.42818	2.69522	1.38419	1.94714	0.0515179	0.16056	ENSMUSG00000002997
Prkca	175.642	-0.0532407	0.169953	-0.313268	0.754077	0.866017	ENSMUSG00000050965
Prkcb	273.882	0.459154	0.0997383	4.60359	4.15273e-06	0.000123093	ENSMUSG00000052889
Prkcd	822.726	-0.0495041	0.0748	-0.66182	0.508087	0.694571	ENSMUSG00000021948
Prkce	87.1388	-0.0804815	0.186128	-0.432397	0.665453	0.808315	ENSMUSG00000045038
Prkcg	0.751056	-2.22981	1.28996	-1.72859	0.0838823		ENSMUSG00000078816
Prkch	68.9786	0.81917	0.199263	4.111	3.93947e-05	0.000757968	ENSMUSG00000021108
Prkci	37.7289	0.209223	0.233069	0.897686	0.369353	0.577727	ENSMUSG00000037643
Prkcq	12.7716	1.0281	0.424428	2.42231	0.0154221	0.0692838	ENSMUSG00000026778
Prkcsh	254.367	-0.129049	0.10154	-1.27092	0.203759	0.400955	ENSMUSG00000003402
Prkcz	33.4089	0.945528	0.285292	3.31424	0.000918911	0.00859699	ENSMUSG00000029053
Prkd1	1.35998	-0.56188	1.14207	-0.491985	0.62273	0.779401	ENSMUSG00000002688
Prkd2	27.947	0.108706	0.235593	0.461414	0.644501	0.794766	ENSMUSG00000041187
Prkd3	212.746	0.354112	0.103142	3.43326	0.00059638	0.00619038	ENSMUSG00000024070
Prkdc	55.6029	0.302266	0.232214	1.30167	0.193029	0.387517	ENSMUSG00000022672
Prkg1	10.4171	0.637544	0.458685	1.38994	0.164547	0.348459	ENSMUSG00000052920
Prkg2	0.0327189	0	6.32145	0	1		ENSMUSG00000029334
Prkn	39.3867	0.194686	0.295723	0.658339	0.51032	0.69648	ENSMUSG00000023826
Prkra	105.417	-0.0946725	0.145576	-0.65033	0.515479	0.700784	ENSMUSG00000002731
Prkrip1	81.6744	-0.178506	0.18545	-0.962559	0.335769	0.545843	ENSMUSG00000039737
Prkx	121.865	0.210387	0.124587	1.68868	0.0912815	0.236078	ENSMUSG00000035725
Prl	0.231343	0	6.32145	0	1		ENSMUSG00000021342
Prlh	0.532824	2.21673	1.50049	1.47734	0.139586		ENSMUSG00000090550
Prlr	0.539033	0.505371	1.69183	0.298712	0.76516		ENSMUSG00000005268
Prmt1	243.069	-0.0148559	0.11472	-0.129497	0.896964	0.950794	ENSMUSG00000109324
Prmt2	77.0069	0.0666118	0.184547	0.360948	0.718139	0.843321	ENSMUSG00000020230
Prmt3	50.3386	-0.116688	0.200093	-0.583167	0.559781	0.735327	ENSMUSG00000030505
Prmt5	82.6408	-0.0704724	0.146081	-0.482421	0.629507	0.784537	ENSMUSG00000023110
Prmt6	37.9621	-0.143894	0.233087	-0.61734	0.537011	0.717532	ENSMUSG00000049300
Prmt7	61.2132	-0.177925	0.196103	-0.907302	0.364247	0.572911	ENSMUSG00000060098
Prmt8	0.388143	0	2.58006	0	1		ENSMUSG00000030350
Prmt9	76.2484	-0.0623931	0.173341	-0.359944	0.718889	0.843604	ENSMUSG00000037134
Prnd	0						ENSMUSG00000027338
Prnp	89.6692	1.39263	0.425199	3.27523	0.00105575	0.00953748	ENSMUSG00000079037
Prob1	0.745479	-0.0204785	1.3874	-0.0147603	0.988223		ENSMUSG00000073600
Proca1	1.70513	-0.244673	0.808417	-0.302657	0.762151	0.87096	ENSMUSG00000044122
Procr	15.2639	0.641369	0.335576	1.91125	0.0559729	0.170015	ENSMUSG00000027611
Prodh	22.1244	-1.0299	0.375858	-2.74012	0.0061416	0.0354272	ENSMUSG00000003526
Prok1	0.0421406	0	6.32145	0	1		ENSMUSG00000070368
Prok2	0.075904	1.14726	6.32145	0.181488	0.855985		ENSMUSG00000030069
Prokr1	0.301875	1.14729	1.78806	0.641638	0.521109		ENSMUSG00000049409
Prokr2	0.00977836	0	6.32145	0	1		ENSMUSG00000050558
Prom1	0.210253	-0.00686851	2.03742	-0.00337119	0.99731		ENSMUSG00000029086
Prom2	2.2935	3.08896	1.13732	2.71599	0.00660783	0.0374842	ENSMUSG00000027376
Prorp	21.194	0.0278408	0.279712	0.0995338	0.920714	0.963586	ENSMUSG00000021023
Prorsd1	305.629	-0.395528	0.116139	-3.40566	0.000660053	0.0066222	ENSMUSG00000032673
Pros1	796.281	-0.0382461	0.0831551	-0.459936	0.645562	0.795328	ENSMUSG00000022912
Proscos	2.07505	-0.589692	0.917171	-0.642947	0.520259	0.704419	ENSMUSG00000091154
Proser1	129.011	-0.0952244	0.14123	-0.67425	0.500152	0.687731	ENSMUSG00000049504
Proser2	1.5171	0.216199	1.16498	0.185582	0.852772	0.925719	ENSMUSG00000045319
Proser3	14.0644	0.171994	0.355641	0.483616	0.628659	0.784003	ENSMUSG00000036864
Prox1	65.689	-0.0012606	0.173681	-0.00725812	0.994209	1	ENSMUSG00000010175
Prox1os	1.09168	2.55582	1.15005	2.22237	0.0262586	0.101245	ENSMUSG00000079045
Prox2	19.1324	-0.0498761	0.310668	-0.160545	0.872452	0.938013	ENSMUSG00000042320
Prox2os	2.16834	0.559514	1.01973	0.548686	0.583221	0.751829	ENSMUSG00000093629
Proz	0.203334	1.73044	2.45828	0.703921	0.481482		ENSMUSG00000031445
Prpf18	128.361	-0.336299	0.118582	-2.83601	0.0045681	0.0281979	ENSMUSG00000039449
Prpf19	182.046	-0.0943679	0.107495	-0.877882	0.380008	0.587511	ENSMUSG00000024735
Prpf3	61.1426	0.0398598	0.186474	0.213755	0.830738	0.913682	ENSMUSG00000015748
Prpf31	99.3745	0.44292	0.141597	3.12804	0.00175977	0.013945	ENSMUSG00000008373
Prpf38a	114.821	-0.151923	0.127734	-1.18937	0.234295	0.434592	ENSMUSG00000063800
Prpf38b	521.873	0.47467	0.121411	3.90961	9.24442e-05	0.00148476	ENSMUSG00000027881
Prpf39	236.258	0.358334	0.113783	3.14927	0.00163676	0.0132049	ENSMUSG00000035597
Prpf4	97.1792	-0.141546	0.140301	-1.00888	0.313034	0.523788	ENSMUSG00000066148
Prpf40a	435.837	0.429137	0.0973721	4.40719	1.04721e-05	0.000255721	ENSMUSG00000061136
Prpf40b	28.5213	-0.27167	0.274685	-0.989025	0.322651	0.533311	ENSMUSG00000023007
Prpf4b	802.45	-0.399606	0.100029	-3.9949	6.47227e-05	0.0011248	ENSMUSG00000021413
Prpf6	178.498	-0.365308	0.131399	-2.78014	0.00543351	0.0323396	ENSMUSG00000002455
Prpf8	268.551	0.0330546	0.10325	0.320141	0.748862	0.862286	ENSMUSG00000020850
Prph	0.0125126	0	6.32145	0	1		ENSMUSG00000023484
Prps1	40.643	0.230265	0.20679	1.11353	0.265483	0.470298	ENSMUSG00000031432
Prps1l1	5.2659	0.896529	0.647619	1.38434	0.166253	0.35076	ENSMUSG00000092305
Prps1l3	41.1061	-0.212505	0.232164	-0.915322	0.360022	0.569498	ENSMUSG00000079104
Prps2	121.68	-0.443644	0.132876	-3.33879	0.000841448	0.00807931	ENSMUSG00000025742
Prpsap1	157.416	-0.41379	0.131325	-3.1509	0.0016277	0.0131561	ENSMUSG00000015869
Prpsap2	264.691	-0.180531	0.127219	-1.41905	0.155884	0.335551	ENSMUSG00000020528
Prr11	2.15011	0.156875	0.94302	0.166353	0.867879	0.934623	ENSMUSG00000020493
Prr12	109.902	-0.37279	0.134997	-2.76147	0.00575419	0.0337341	ENSMUSG00000046574
Prr13	358.065	0.467359	0.101726	4.59432	4.34169e-06	0.000127935	ENSMUSG00000023048
Prr14	85.7148	0.0635743	0.170001	0.373964	0.708431	0.836845	ENSMUSG00000030822
Prr14l	109.685	-0.0367296	0.152139	-0.241422	0.809228	0.900151	ENSMUSG00000054280
Prr15	4.27475	0.40647	0.673927	0.603137	0.546418	0.725504	ENSMUSG00000045725
Prr16	0.196167	0	1.92562	0	1		ENSMUSG00000073565
Prr18	10.3364	1.18802	0.666359	1.78286	0.0746091	0.208053	ENSMUSG00000055945
Prr22	0.619096	1.73281	1.46953	1.17916	0.238336		ENSMUSG00000090273
Prr29	0.10557	0	4.69773	0	1		ENSMUSG00000009210
Prr3	55.7067	-0.33197	0.196952	-1.68553	0.0918861	0.236998	ENSMUSG00000038500
Prr32	0.0420618	0	6.32145	0	1		ENSMUSG00000037086
Prr33	0.278324	0	1.64416	0	1		ENSMUSG00000043795
Prr36	1.13642	0.63451	1.2231	0.518773	0.603919	0.765978	ENSMUSG00000064125
Prr5	28.5088	-0.735125	0.275494	-2.66839	0.00762168	0.0417144	ENSMUSG00000036106
Prr5l	38.2721	0.797908	0.240603	3.31628	0.000912231	0.00856662	ENSMUSG00000032841
Prr7	2.47075	1.9559	0.908226	2.15354	0.0312763	0.114524	ENSMUSG00000034686
Prrc1	245.582	0.042622	0.10285	0.414409	0.678575	0.817117	ENSMUSG00000024594
Prrc2a	318.733	-0.0449227	0.0845977	-0.531016	0.595408	0.760752	ENSMUSG00000024393
Prrc2b	174.345	0.0869403	0.109788	0.791891	0.428424	0.625789	ENSMUSG00000039262
Prrc2c	797.467	0.356764	0.0820367	4.34884	1.36861e-05	0.000317623	ENSMUSG00000040225
Prrg1	6.10633	2.53888	0.643693	3.94424	8.00545e-05	0.00132853	ENSMUSG00000047996
Prrg2	53.3769	-0.341195	0.202775	-1.68262	0.0924479	0.237964	ENSMUSG00000007837
Prrg3	0.990434	0.555609	1.38839	0.400183	0.689022	0.823605	ENSMUSG00000033361
Prrg4	2.20071	-0.0669699	0.825169	-0.081159	0.935316	0.970925	ENSMUSG00000027171
Prrt1	7.69554	0.417579	0.582353	0.717056	0.47334	0.664611	ENSMUSG00000015476
Prrt2	0.121609	0	6.32145	0	1		ENSMUSG00000045114
Prrt3	0.867643	2.55382	1.37274	1.86039	0.0628304	0.184628	ENSMUSG00000045009
Prrt4	0						ENSMUSG00000079654
Prrx1	2.99104	0.765754	0.758099	1.0101	0.312448	0.523393	ENSMUSG00000026586
Prrx2	0.130036	-0.00686848	3.53053	-0.00194546	0.998448		ENSMUSG00000039476
Prrxl1	0.0251819	0	6.32145	0	1
Prss12	0.351881	-0.00686851	1.6148	-0.00425347	0.996606		ENSMUSG00000027978
Prss16	0.140325	1.14728	3.79989	0.301924	0.76271		ENSMUSG00000006179
Prss2	0.015536	0	6.32145	0	1		ENSMUSG00000057163
Prss23	1.55431	1.39994	1.03386	1.35409	0.175708	0.363584	ENSMUSG00000039405
Prss23os	0.0130558	0	6.32145	0	1		ENSMUSG00000030623
Prss27	0.337043	0	1.68612	0	1		ENSMUSG00000050762
Prss30	0.0440705	0	6.32145	0	1		ENSMUSG00000024124
Prss34	0.183459	1.77808	6.31901	0.281386	0.778415		ENSMUSG00000056399
Prss35	0.343514	1.14729	1.7013	0.674358	0.500084		ENSMUSG00000033491
Prss36	12.9359	0.3072	0.354259	0.867163	0.385853	0.591872	ENSMUSG00000070371
Prss41	0.0744454	0	5.30071	0	1		ENSMUSG00000024114
Prss43	0.199864	0.570207	2.79391	0.204089	0.838284		ENSMUSG00000058398
Prss45	0.118164	0	5.90244	0	1		ENSMUSG00000047257
Prss50	0.717826	-0.00686852	1.56547	-0.0043875	0.996499		ENSMUSG00000048752
Prss53	1.35579	0.0778676	1.28264	0.0607086	0.951591	0.979062	ENSMUSG00000044139
Prss56	1.78844	0.925815	0.983451	0.941394	0.346503	0.556112	ENSMUSG00000036480
Prss57	0						ENSMUSG00000020323
Prtg	0.751715	0.037086	1.49258	0.0248468	0.980177		ENSMUSG00000036030
Prtn3	0.797811	-1.1808	2.31677	-0.509676	0.610279	0.770258	ENSMUSG00000057729
Prune1	30.8132	0.112318	0.232186	0.48374	0.62857	0.784003	ENSMUSG00000015711
Prune2	117.834	0.47532	0.204346	2.32605	0.0200158	0.0836682	ENSMUSG00000039126
Prx	0.0399122	0	6.32145	0	1		ENSMUSG00000053198
Prxl2a	60.1646	1.22848	0.218559	5.62082	1.90058e-08	1.52956e-06	ENSMUSG00000021792
Prxl2b	200.517	-0.0895094	0.131338	-0.68152	0.495542	0.683792	ENSMUSG00000029059
Prxl2c	298.652	-0.80874	0.161857	-4.99664	5.8338e-07	2.70112e-05	ENSMUSG00000021482
Psap	6950.13	0.248075	0.0960254	2.58343	0.00978239	0.050131	ENSMUSG00000004207
Psat1	79.6838	0.681299	0.220769	3.08602	0.00202854	0.0155162	ENSMUSG00000024640
Psd	3.63494	0.137353	0.639243	0.214868	0.82987	0.913086	ENSMUSG00000037126
Psd2	7.33453	-0.23751	0.574165	-0.413661	0.679122	0.817569	ENSMUSG00000024347
Psd3	13.6098	0.204838	0.361089	0.56728	0.570524	0.742947	ENSMUSG00000030465
Psd4	75.3252	-0.0605694	0.159723	-0.379216	0.704527	0.833907	ENSMUSG00000026979
Psen1	182.961	-0.275357	0.10428	-2.64054	0.00827734	0.0441881	ENSMUSG00000019969
Psen2	104.761	0.503542	0.163413	3.0814	0.00206027	0.0156788	ENSMUSG00000010609
Psenen	871.47	-0.0683567	0.1045	-0.654128	0.513029	0.69861	ENSMUSG00000036835
Psg16	2.21401	-0.938947	0.997563	-0.941241	0.346581	0.556146	ENSMUSG00000066760
Psip1	94.0511	0.182678	0.17127	1.06661	0.286149	0.49433	ENSMUSG00000028484
Pskh1	45.2281	-0.143438	0.191355	-0.749592	0.453501	0.647558	ENSMUSG00000048310
Psma1	485.779	0.0294052	0.0816748	0.360028	0.718826	0.843604	ENSMUSG00000030751
Psma2	567.695	0.227737	0.10111	2.25236	0.0242997	0.0959236	ENSMUSG00000015671
Psma3	653.563	0.0344374	0.0757809	0.454434	0.649516	0.798506	ENSMUSG00000060073
Psma4	380.15	0.04605	0.107644	0.427801	0.668796	0.810652	ENSMUSG00000032301
Psma5	305.476	0.0495961	0.114685	0.432454	0.665411	0.808315	ENSMUSG00000068749
Psma6	281.964	-0.126507	0.106861	-1.18384	0.236475	0.436734	ENSMUSG00000021024
Psma7	673.618	-0.201773	0.0831362	-2.42701	0.0152237	0.0686189	ENSMUSG00000027566
Psma8	18.6093	0.072625	0.322563	0.22515	0.821862	0.90771	ENSMUSG00000036743
Psmb1	630.142	0.138487	0.0967838	1.43089	0.15246	0.331135	ENSMUSG00000014769
Psmb10	388.413	-0.14829	0.120098	-1.23474	0.216929	0.414979	ENSMUSG00000031897
Psmb11	0.331218	-0.57045	1.58613	-0.359649	0.71911		ENSMUSG00000072423
Psmb2	491.371	0.263013	0.106216	2.47621	0.0132784	0.0619785	ENSMUSG00000028837
Psmb3	523.922	0.355355	0.113849	3.12129	0.00180061	0.0142159	ENSMUSG00000069744
Psmb4	364.443	0.10441	0.104336	1.0007	0.31697	0.527482	ENSMUSG00000005779
Psmb5	475.332	-0.312074	0.115411	-2.70403	0.00685047	0.0386523	ENSMUSG00000022193
Psmb6	448.195	-0.118041	0.090304	-1.30715	0.191162	0.38518	ENSMUSG00000018286
Psmb7	186.296	-0.0369896	0.131553	-0.281177	0.778575	0.882188	ENSMUSG00000026750
Psmb8	1065.93	-0.0822619	0.13543	-0.607414	0.543576	0.723436	ENSMUSG00000024338
Psmb9	400.193	0.10556	0.124121	0.850463	0.395068	0.599906	ENSMUSG00000096727
Psmc1	208.634	-0.603622	0.113326	-5.3264	1.00179e-07	5.9983e-06	ENSMUSG00000021178
Psmc2	349.229	-0.517543	0.10415	-4.96921	6.72266e-07	2.97726e-05	ENSMUSG00000028932
Psmc3	448.935	-0.125953	0.0969723	-1.29885	0.193994	0.388805	ENSMUSG00000002102
Psmc3ip	17.2124	-0.366366	0.315696	-1.1605	0.245845	0.447477	ENSMUSG00000019303
Psmc4	212.766	-0.137062	0.118006	-1.16148	0.245447	0.447187	ENSMUSG00000030603
Psmc5	304.564	-0.529003	0.118609	-4.46008	8.19302e-06	0.000211087	ENSMUSG00000020708
Psmc6	378.252	-0.242418	0.104048	-2.32988	0.0198126	0.0830668	ENSMUSG00000021832
Psmd1	276.125	0.118086	0.100365	1.17656	0.23937	0.440134	ENSMUSG00000026229
Psmd10	127.269	0.078057	0.146524	0.532724	0.594224	0.759646	ENSMUSG00000031429
Psmd11	369.993	-0.0879926	0.085498	-1.02918	0.303397	0.513859	ENSMUSG00000017428
Psmd12	366.916	-0.29946	0.110259	-2.71596	0.00660837	0.0374842	ENSMUSG00000020720
Psmd13	232.845	-0.259286	0.106374	-2.43748	0.0147899	0.0672716	ENSMUSG00000025487
Psmd14	174.553	-0.182205	0.127046	-1.43416	0.151525	0.329752	ENSMUSG00000026914
Psmd2	277.781	0.105461	0.097716	1.07926	0.280471	0.487616	ENSMUSG00000006998
Psmd3	170.226	-0.0695364	0.113563	-0.612317	0.540328	0.72055	ENSMUSG00000017221
Psmd4	517.46	-0.151364	0.0818008	-1.85039	0.064257	0.187425	ENSMUSG00000005625
Psmd5	84.6786	-0.130091	0.150406	-0.864936	0.387074	0.593233	ENSMUSG00000026869
Psmd6	327.447	-0.473649	0.118798	-3.98701	6.69115e-05	0.00115658	ENSMUSG00000021737
Psmd7	357.642	-0.00990472	0.103659	-0.0955506	0.923877	0.965075	ENSMUSG00000039067
Psmd8	428.075	0.02961	0.0847638	0.349324	0.726846	0.848989	ENSMUSG00000030591
Psmd9	146.297	-0.312395	0.133501	-2.34002	0.0192827	0.0813308	ENSMUSG00000029440
Psme1	1176.04	-0.180123	0.12386	-1.45424	0.145879	0.322073	ENSMUSG00000022216
Psme2	454.838	0.108309	0.111924	0.967697	0.333196	0.543608	ENSMUSG00000079197
Psme2b	85.9951	-0.0141599	0.158613	-0.0892731	0.928865	0.967865	ENSMUSG00000078153
Psme3	84.9992	0.0559864	0.154414	0.362574	0.716923	0.842819	ENSMUSG00000078652
Psme4	144.257	0.284932	0.163476	1.74296	0.0813405	0.21994	ENSMUSG00000040850
Psmf1	60.2977	-0.0666071	0.169894	-0.39205	0.695021	0.827537	ENSMUSG00000032869
Psmg1	70.9356	-0.397872	0.180311	-2.20659	0.0273425	0.1044	ENSMUSG00000022913
Psmg2	146.497	-0.394837	0.114659	-3.44358	0.000574057	0.00603445	ENSMUSG00000024537
Psmg3	121.008	-0.203182	0.148988	-1.36374	0.172648	0.35979	ENSMUSG00000029551
Psmg4	197.929	0.539683	0.136051	3.96677	7.28547e-05	0.00123787	ENSMUSG00000071451
Psors1c2	0.00573979	0	6.32145	0	1		ENSMUSG00000024409
Pspc1	108.575	0.345421	0.140949	2.45068	0.0142587	0.0654316	ENSMUSG00000021938
Psph	64.6916	0.0933379	0.165293	0.564683	0.57229	0.744345	ENSMUSG00000029446
Psrc1	1.11714	0.570209	1.39639	0.408345	0.68302	0.819988	ENSMUSG00000068744
Pstk	161.064	0.0284553	0.10562	0.269412	0.787613	0.88745	ENSMUSG00000063179
Pstpip1	24.8287	1.34191	0.312518	4.29386	1.75596e-05	0.000389406	ENSMUSG00000032322
Pstpip2	6.61474	0.684171	0.504043	1.35737	0.174665	0.362104	ENSMUSG00000025429
Ptafr	531.53	-0.529461	0.114332	-4.63091	3.64057e-06	0.000112594	ENSMUSG00000056529
Ptar1	74.1229	0.418012	0.166564	2.50962	0.0120862	0.0582523	ENSMUSG00000074925
Ptbp1	269.429	-0.380536	0.10024	-3.79626	0.000146897	0.00214317	ENSMUSG00000006498
Ptbp2	118.625	0.49726	0.163903	3.03387	0.00241439	0.0176556	ENSMUSG00000028134
Ptbp3	1002.86	0.181349	0.0744712	2.43515	0.0148854	0.0675213	ENSMUSG00000028382
Ptcd1	35.5558	-0.290135	0.236282	-1.22792	0.219477	0.417305	ENSMUSG00000029624
Ptcd2	116.888	-0.224665	0.145422	-1.54492	0.122365	0.287231	ENSMUSG00000021650
Ptcd3	90.577	0.183043	0.13647	1.34127	0.179832	0.369272	ENSMUSG00000063884
Ptch1	72.6035	0.374544	0.20219	1.85244	0.063963	0.18684	ENSMUSG00000021466
Ptch2	0.551594	-0.548945	1.45074	-0.378391	0.70514		ENSMUSG00000028681
Ptchd1	19.3648	1.71877	0.420605	4.08644	4.38049e-05	0.000827924	ENSMUSG00000041552
Ptchd4	0.295534	-0.571663	1.85717	-0.307815	0.758223		ENSMUSG00000042256
Ptcra	22.2735	-0.110926	0.355955	-0.31163	0.755322	0.866525	ENSMUSG00000036858
Ptdss1	78.5975	0.160174	0.15711	1.01951	0.307963	0.518607	ENSMUSG00000021518
Ptdss2	95.1663	-0.376313	0.154807	-2.43085	0.0150634	0.0681427	ENSMUSG00000025495
Pten	637.423	0.102141	0.117983	0.865725	0.386641	0.592691	ENSMUSG00000013663
Pter	17.1038	-0.189628	0.333373	-0.568816	0.569481	0.74217	ENSMUSG00000026730
Ptgdr	0.350636	0	6.32145	0	1		ENSMUSG00000071489
Ptgdr2	0.054198	0	6.32145	0	1		ENSMUSG00000034117
Ptgds	299.71	0.36379	0.556064	0.654224	0.512968	0.69861	ENSMUSG00000015090
Ptger1	12.7988	-0.544742	0.45978	-1.18479	0.236101	0.436537	ENSMUSG00000019464
Ptger2	0.707698	2.64558	1.35224	1.95644	0.0504137		ENSMUSG00000037759
Ptger3	14.9939	-1.09609	0.485236	-2.25887	0.0238916	0.0947625	ENSMUSG00000040016
Ptger4	22.8708	2.679	0.446684	5.99753	2.00338e-09	2.39909e-07	ENSMUSG00000039942
Ptges	0.95223	2.21606	1.40107	1.58169	0.11372	0.273062	ENSMUSG00000050737
Ptges2	46.132	-0.382189	0.195708	-1.95285	0.0508374	0.159135	ENSMUSG00000026820
Ptges3	626.293	0.437936	0.136859	3.19991	0.00137471	0.0116326	ENSMUSG00000071072
Ptges3l	3.20255	1.14241	0.898544	1.2714	0.203586	0.400879	ENSMUSG00000097487
Ptgfr	0.0252184	0	6.32145	0	1		ENSMUSG00000028036
Ptgfrn	70.9674	0.186592	0.1703	1.09567	0.273224	0.47936	ENSMUSG00000027864
Ptgir	0.163868	1.14728	2.71056	0.423264	0.672103		ENSMUSG00000043017
Ptgis	0.0616006	0	6.32145	0	1		ENSMUSG00000017969
Ptgr1	29.0849	0.0978929	0.265055	0.369331	0.711881	0.839199	ENSMUSG00000028378
Ptgr2	139.049	-0.152027	0.117325	-1.29578	0.195052	0.39039	ENSMUSG00000072946
Ptgs1	2302.26	-0.186244	0.0905656	-2.05646	0.0397387	0.13481	ENSMUSG00000047250
Ptgs2	0.959174	2.2444	1.44332	1.55503	0.11994	0.283273	ENSMUSG00000032487
Ptgs2os2	0.0836804	1.14726	6.32145	0.181488	0.855985		ENSMUSG00000097754
Pth1r	2.73286	-1.03722	0.896454	-1.15702	0.247263	0.448967	ENSMUSG00000032492
Pth2	1.0586	2.30577	2.16733	1.06388	0.287383	0.495661	ENSMUSG00000038300
Pthlh	0.105904	1.14727	5.32913	0.215283	0.829547		ENSMUSG00000048776
Ptk2	27.9241	0.684437	0.273156	2.50566	0.0122222	0.058639	ENSMUSG00000022607
Ptk2b	247.976	0.15888	0.134157	1.18429	0.236299	0.436698	ENSMUSG00000059456
Ptk7	0.68674	0.576499	1.44326	0.399443	0.689567		ENSMUSG00000023972
Ptma	4071.43	0.118161	0.0863915	1.36774	0.171395	0.358225	ENSMUSG00000026238
Ptms	1399.62	0.143759	0.0688744	2.08727	0.036864	0.128569	ENSMUSG00000030122
Ptn	185.022	1.98061	0.517684	3.8259	0.000130294	0.00194067	ENSMUSG00000029838
Ptov1	200.817	-0.258772	0.135249	-1.91331	0.0557085	0.169464	ENSMUSG00000038502
Ptp4a1	2.29212	2.95825	1.21734	2.43008	0.0150955	0.0682258	ENSMUSG00000026064
Ptp4a1	2.29212	2.95825	1.21734	2.43008	0.0150955	0.0682258	ENSMUSG00000117310
Ptp4a1.1	1.42027	-0.899451	1.2289	-0.731914	0.464221	0.656319
Ptp4a2	1241.16	0.265532	0.0581423	4.56693	4.94927e-06	0.000143022	ENSMUSG00000028788
Ptp4a3	394.162	-0.232053	0.132331	-1.75359	0.0795012	0.217374	ENSMUSG00000059895
Ptpa	192.291	-0.42255	0.125768	-3.35976	0.000780116	0.00760753	ENSMUSG00000039515
Ptpdc1	14.3737	0.167846	0.380885	0.440673	0.65945	0.805471	ENSMUSG00000038042
Ptpmt1	240.023	-0.286818	0.128026	-2.24031	0.0250707	0.0980108	ENSMUSG00000063235
Ptpn1	1108.34	-0.226964	0.106881	-2.12351	0.0337108	0.120577	ENSMUSG00000027540
Ptpn11	125.843	0.159828	0.120639	1.32485	0.185223	0.37707	ENSMUSG00000043733
Ptpn12	55.8336	-0.102172	0.190412	-0.536586	0.591553	0.757611	ENSMUSG00000028771
Ptpn13	3.60494	1.35752	0.710867	1.90967	0.0561756	0.170409	ENSMUSG00000034573
Ptpn14	1.49705	-2.39567	1.11895	-2.141	0.0322737	0.117088	ENSMUSG00000026604
Ptpn18	1985.02	-0.186223	0.117267	-1.58802	0.112281	0.271042	ENSMUSG00000026126
Ptpn2	116.582	0.0335095	0.127629	0.262554	0.792895	0.890185	ENSMUSG00000024539
Ptpn21	30.9898	-0.0528887	0.246255	-0.214772	0.829945	0.913086	ENSMUSG00000021009
Ptpn22	30.1801	1.21863	0.314584	3.87379	0.000107156	0.00166911	ENSMUSG00000027843
Ptpn23	55.5622	0.00269695	0.176337	0.0152943	0.987797	0.997759	ENSMUSG00000036057
Ptpn3	0.39212	1.66292	1.65733	1.00337	0.315681		ENSMUSG00000038764
Ptpn4	41.3577	0.367136	0.231011	1.58925	0.112003	0.270503	ENSMUSG00000026384
Ptpn5	0.600132	1.15711	1.50031	0.771251	0.440558		ENSMUSG00000030854
Ptpn6	688.929	0.0350139	0.0891191	0.392888	0.694402	0.827127	ENSMUSG00000004266
Ptpn7	4.76	4.31329	1.0787	3.99861	6.37162e-05	0.00111291	ENSMUSG00000031506
Ptpn9	98.2349	-0.10665	0.145039	-0.735316	0.462147	0.654734	ENSMUSG00000032290
Ptpra	753.295	0.0225489	0.0634206	0.355545	0.722181	0.845514	ENSMUSG00000027303
Ptprb	0.0476076	0	6.32145	0	1		ENSMUSG00000020154
Ptprc	1569.65	0.817929	0.12577	6.50336	7.85455e-11	1.3997e-08	ENSMUSG00000026395
Ptprcap	19.5867	2.71092	0.543555	4.98738	6.12033e-07	2.79315e-05	ENSMUSG00000045826
Ptprd	26.076	2.34477	0.680673	3.44478	0.000571527	0.00601491	ENSMUSG00000028399
Ptpre	776.71	-0.00818192	0.077693	-0.105311	0.916129	0.961274	ENSMUSG00000041836
Ptprf	4.27791	1.05273	0.686283	1.53395	0.125042	0.291232	ENSMUSG00000033295
Ptprg	3.11111	-0.702945	0.873913	-0.804365	0.421186	0.618233	ENSMUSG00000121513
Ptprh	0.818448	3.3888	1.30829	2.59024	0.0095908	0.0493349	ENSMUSG00000035429
Ptprj	473.178	0.178505	0.116572	1.53128	0.125699	0.292263	ENSMUSG00000025314
Ptprk	1.73654	2.70397	1.17023	2.31063	0.0208535	0.0860884	ENSMUSG00000019889
Ptprm	96.0053	0.489761	0.15332	3.19438	0.00140133	0.0117713	ENSMUSG00000033278
Ptprn	1.28505	1.19079	1.29482	0.919652	0.357755	0.567352	ENSMUSG00000026204
Ptprn2	0.0591912	-0.00686839	6.32145	-0.00108652	0.999133		ENSMUSG00000056553
Ptpro	227.181	0.107422	0.103042	1.0425	0.297178	0.507129	ENSMUSG00000030223
Ptprr	0.117014	0	3.5769	0	1		ENSMUSG00000020151
Ptprs	130.207	-0.0243183	0.135606	-0.17933	0.857679	0.928583	ENSMUSG00000013236
Ptprt	1.77835	3.36857	1.18224	2.84931	0.0043814	0.0273614	ENSMUSG00000053141
Ptpru	1.04108	0.556768	1.28848	0.432112	0.66566	0.808335	ENSMUSG00000028909
Ptprz1	67.0123	1.34901	0.489042	2.75848	0.00580716	0.0339428	ENSMUSG00000068748
Ptrh1	3.28051	-0.421142	0.705869	-0.596629	0.550755	0.729128	ENSMUSG00000053746
Ptrh2	106.642	-0.128538	0.147888	-0.869156	0.384762	0.591039	ENSMUSG00000072582
Ptrhd1	159.895	-0.114371	0.15758	-0.725801	0.467961	0.659566	ENSMUSG00000096199
Pts	608.924	-0.414241	0.135192	-3.06409	0.00218332	0.0164149	ENSMUSG00000032067
Pttg1	220.129	0.182149	0.118263	1.54021	0.123509	0.289328	ENSMUSG00000020415
Pttg1ip	510.168	-0.728447	0.110785	-6.57531	4.85514e-11	9.19957e-09	ENSMUSG00000009291
Ptx3	0.0604694	1.14726	6.32145	0.181488	0.855985		ENSMUSG00000027832
Ptx4	0.0153453	0	6.32145	0	1		ENSMUSG00000044172
Puf60	230.602	-0.421916	0.115796	-3.6436	0.000268853	0.00338474	ENSMUSG00000002524
Pum1	424.881	0.0632951	0.0886344	0.714114	0.475156	0.666537	ENSMUSG00000028580
Pum2	558.424	0.117412	0.106222	1.10534	0.269011	0.474526	ENSMUSG00000020594
Pum3	128.119	-0.00175524	0.129298	-0.0135752	0.989169	0.998232	ENSMUSG00000041360
Pura	794.283	-0.0261629	0.0641139	-0.408069	0.683223	0.819988	ENSMUSG00000043991
Purb	825.393	0.0818976	0.0622974	1.31462	0.188637	0.381943	ENSMUSG00000094483
Purg	27.2204	-0.362022	0.276212	-1.31067	0.189969	0.384069	ENSMUSG00000049184
Pus1	59.8079	0.0337699	0.173891	0.194202	0.846018	0.921667	ENSMUSG00000029507
Pus10	53.1898	-0.189246	0.192289	-0.984176	0.325029	0.535469	ENSMUSG00000020280
Pus3	61.5448	-0.452967	0.192615	-2.35167	0.0186893	0.0794775	ENSMUSG00000032103
Pus7	46.7209	-0.0607018	0.193677	-0.313418	0.753963	0.866017	ENSMUSG00000057541
Pus7l	18.8638	-0.202899	0.320835	-0.632409	0.52712	0.710249	ENSMUSG00000033356
Pusl1	42.2935	-0.56582	0.211575	-2.67432	0.00748804	0.0411636	ENSMUSG00000051557
Pvalb	3.01926	-0.613818	1.04572	-0.586979	0.557218	0.733651	ENSMUSG00000005716
Pvr	22.8938	0.404422	0.297149	1.36101	0.173511	0.360785	ENSMUSG00000040511
Pvrig	6.76349	0.264091	0.551489	0.478869	0.632032	0.786191	ENSMUSG00000109713
Pvt1	56.7595	0.330208	0.207345	1.59255	0.11126	0.26936	ENSMUSG00000097039
Pwp1	90.3744	-0.632533	0.166012	-3.81017	0.000138869	0.00203876	ENSMUSG00000001785
Pwp2	29.8048	-0.0813085	0.246606	-0.329711	0.741619	0.858163	ENSMUSG00000032834
Pwwp2a	609.369	0.287583	0.100141	2.87178	0.00408167	0.0260326	ENSMUSG00000044950
Pwwp2b	24.9732	0.485635	0.293673	1.65366	0.0981965	0.2475	ENSMUSG00000060260
Pwwp3a	87.2936	-0.153995	0.158887	-0.969211	0.33244	0.543145	ENSMUSG00000020156
Pwwp3b	0.825315	-0.0186305	1.37872	-0.013513	0.989219	0.998232	ENSMUSG00000042515
Pxdc1	112.219	-0.355733	0.161225	-2.20643	0.0273536	0.1044	ENSMUSG00000021411
Pxdn	1.26146	0.572116	1.35152	0.423312	0.672068	0.813037	ENSMUSG00000020674
Pxk	218.876	-0.260457	0.105006	-2.4804	0.0131233	0.0614461	ENSMUSG00000033885
Pxmp2	6.64909	-0.410236	0.627177	-0.654099	0.513048	0.69861	ENSMUSG00000029499
Pxmp4	60.8817	-0.0888473	0.179508	-0.49495	0.620635	0.777951	ENSMUSG00000000876
Pxn	174.133	-0.316551	0.122775	-2.57829	0.00992901	0.0506081	ENSMUSG00000029528
Pxylp1	0.834217	0.047324	1.51734	0.0311887	0.975119	0.991587	ENSMUSG00000043587
Pycard	1789.5	-0.153941	0.102783	-1.49773	0.134204	0.304637	ENSMUSG00000030793
Pycr1	2.16851	-0.737341	1.07959	-0.682983	0.494617	0.682986	ENSMUSG00000025140
Pycr2	189.352	-0.50607	0.107313	-4.71582	2.40743e-06	8.33341e-05	ENSMUSG00000026520
Pycrl	47.2969	-0.446269	0.212031	-2.10473	0.0353149	0.124676
Pygb	60.8741	-0.112544	0.169095	-0.665569	0.505686	0.692238	ENSMUSG00000033059
Pygl	27.2329	0.212309	0.236975	0.895915	0.370298	0.57854	ENSMUSG00000021069
Pygm	7.19338	0.0743715	0.547558	0.135824	0.89196	0.949049	ENSMUSG00000032648
Pygo1	1.2374	-0.515632	1.23846	-0.416348	0.677155	0.816186	ENSMUSG00000034910
Pygo2	79.7357	0.109411	0.143185	0.764122	0.444795	0.640205	ENSMUSG00000047824
Pym1	49.8216	0.159259	0.194231	0.819948	0.412246	0.612359	ENSMUSG00000064030
Pyroxd1	61.7723	0.149946	0.166976	0.89801	0.36918	0.577516	ENSMUSG00000041671
Pyroxd2	20.5486	0.0197079	0.304297	0.0647653	0.948361	0.977162	ENSMUSG00000060224
Qars	106.547	0.0460202	0.141064	0.326235	0.744246	0.859616
Qdpr	200.848	0.753992	0.143445	5.25632	1.46969e-07	8.42902e-06	ENSMUSG00000015806
Qk	4442.27	0.101873	0.08043	1.2666	0.205299	0.40261
Qpct	13.7155	1.39822	0.40057	3.49058	0.000481976	0.00531273	ENSMUSG00000024084
Qpctl	36.3241	-0.219759	0.216897	-1.01319	0.310968	0.522022	ENSMUSG00000030407
Qprt	15.1302	-0.438069	0.363433	-1.20536	0.228063	0.427696	ENSMUSG00000030674
Qrfp	0.49443	0.570209	1.54501	0.369066	0.712079		ENSMUSG00000043102
Qrich1	173.179	0.270387	0.133743	2.02169	0.0432087	0.142559	ENSMUSG00000006673
Qrich2	4.06533	-0.822567	0.703996	-1.16843	0.242635	0.443794	ENSMUSG00000070331
Qrsl1	44.3999	-0.265541	0.205833	-1.29008	0.197023	0.393075	ENSMUSG00000019863
Qser1	91.7055	0.0356812	0.156099	0.22858	0.819195	0.906054	ENSMUSG00000074994
Qsox1	44.657	0.0232031	0.21334	0.108761	0.913392	0.95968	ENSMUSG00000033684
Qsox2	26.0832	-0.216484	0.2914	-0.742908	0.457537	0.651073	ENSMUSG00000036327
Qtrt1	47.398	0.0631458	0.197497	0.319731	0.749173	0.862444	ENSMUSG00000002825
Qtrt2	17.4828	0.161433	0.312141	0.517181	0.60503	0.766347	ENSMUSG00000022704
R3hcc1	23.9597	0.0654308	0.272123	0.240445	0.809985	0.900792	ENSMUSG00000034194
R3hcc1l	65.8507	-0.0662791	0.164382	-0.403202	0.6868	0.822127	ENSMUSG00000025184
R3hdm1	337.981	0.460854	0.144313	3.19343	0.00140596	0.0118036	ENSMUSG00000056211
R3hdm2	337.799	0.0162711	0.0906956	0.179404	0.857621	0.928583	ENSMUSG00000025404
R3hdm4	199.709	-0.091145	0.114343	-0.797121	0.425381	0.622558	ENSMUSG00000035781
R74862	96.7109	-0.458355	0.163129	-2.80977	0.00495771	0.0299887	ENSMUSG00000059277
Rab10	576.355	0.108344	0.074761	1.4492	0.147282	0.323927	ENSMUSG00000020671
Rab10os	111.928	0.203063	0.151443	1.34085	0.179969	0.369389	ENSMUSG00000079179
Rab11a	494.51	0.0464864	0.0842351	0.551866	0.58104	0.750407	ENSMUSG00000004771
Rab11b	289.768	-0.069194	0.08557	-0.808625	0.418731	0.616745	ENSMUSG00000077450
Rab11fip1	4.29782	1.18485	0.789841	1.50011	0.133585	0.303803	ENSMUSG00000031488
Rab11fip2	188.176	-0.050283	0.112823	-0.445679	0.655829	0.802838	ENSMUSG00000040022
Rab11fip3	12.8144	-0.296011	0.361367	-0.819142	0.412705	0.612648	ENSMUSG00000037098
Rab11fip4	8.8035	1.24871	0.539031	2.31658	0.0205267	0.0852093	ENSMUSG00000017639
Rab11fip4os1	0.705738	1.71909	1.52639	1.12624	0.260063		ENSMUSG00000087434
Rab11fip5	142.889	0.0148702	0.143571	0.103574	0.917507	0.961797	ENSMUSG00000051343
Rab12	258.191	-0.0209783	0.089057	-0.23556	0.813774	0.902726	ENSMUSG00000023460
Rab13	4.3772	0.323855	0.613168	0.528167	0.597384	0.761701	ENSMUSG00000027935
Rab14	2050.53	-0.226317	0.0560946	-4.03457	5.47035e-05	0.000983021	ENSMUSG00000026878
Rab15	0.34626	-0.00686851	1.68914	-0.00406628	0.996756		ENSMUSG00000021062
Rab18	437.646	-0.229568	0.0936913	-2.45026	0.0142753	0.0654676	ENSMUSG00000073639
Rab19	8.0788	0.368476	0.509727	0.722889	0.469748	0.661119	ENSMUSG00000029923
Rab1a	503.305	-0.0681854	0.0663344	-1.0279	0.303995	0.514345	ENSMUSG00000020149
Rab1b	174.078	-0.405277	0.113373	-3.57471	0.000350615	0.00416536	ENSMUSG00000024870
Rab20	147.116	-0.0170849	0.182059	-0.0938424	0.925234	0.965834	ENSMUSG00000031504
Rab21	342.159	-0.0174761	0.081403	-0.214687	0.830012	0.913092	ENSMUSG00000020132
Rab22a	182.93	-0.173343	0.105947	-1.63613	0.101813	0.25322	ENSMUSG00000027519
Rab23	26.5379	0.0576488	0.273257	0.210969	0.832911	0.914733	ENSMUSG00000004768
Rab24	255.879	-0.488524	0.133638	-3.65557	0.000256609	0.00324973	ENSMUSG00000034789
Rab25	1.82189	2.97862	1.17205	2.54138	0.0110416	0.0546002	ENSMUSG00000008601
Rab26	6.29399	0.83963	0.599596	1.40032	0.161416	0.343704	ENSMUSG00000079657
Rab26os	11.5872	0.931952	0.38555	2.4172	0.0156405	0.069908	ENSMUSG00000093565
Rab27a	111.738	-0.317173	0.172393	-1.83982	0.0657942	0.190424	ENSMUSG00000032202
Rab27b	0.511056	0	2.06648	0	1		ENSMUSG00000024511
Rab28	96.8275	-0.177015	0.153249	-1.15508	0.248057	0.449796	ENSMUSG00000029128
Rab29	49.8761	-0.232636	0.193844	-1.20012	0.230092	0.430049	ENSMUSG00000026433
Rab2a	740.246	-0.12115	0.0948095	-1.27783	0.20131	0.39822	ENSMUSG00000047187
Rab2b	112.136	-0.118898	0.130702	-0.909691	0.362986	0.57185	ENSMUSG00000022159
Rab30	3.88025	-0.176764	0.700054	-0.252501	0.800654	0.894336	ENSMUSG00000030643
Rab31	221.066	-0.0187268	0.10854	-0.172534	0.863018	0.9314	ENSMUSG00000056515
Rab32	158.352	0.344523	0.138505	2.48744	0.0128668	0.0608155	ENSMUSG00000019832
Rab33a	1.76257	0.0756831	1.32302	0.0572047	0.954382	0.980718	ENSMUSG00000031104
Rab33b	69.2279	-0.27015	0.186664	-1.44725	0.147828	0.324748	ENSMUSG00000027739
Rab34	62.7011	-0.411341	0.223592	-1.8397	0.0658127	0.190441	ENSMUSG00000002059
Rab35	277.843	-0.21912	0.105492	-2.07713	0.0377899	0.130581	ENSMUSG00000029518
Rab36	3.3525	-0.106158	0.801373	-0.13247	0.894612	0.949504	ENSMUSG00000020175
Rab37	3.08561	1.73521	0.794892	2.18295	0.0290398	0.109083	ENSMUSG00000020732
Rab38	0.174528	0	6.32145	0	1		ENSMUSG00000030559
Rab39	171.974	-0.170482	0.114797	-1.48507	0.137526	0.309831	ENSMUSG00000055069
Rab39b	1.92952	1.03486	0.885087	1.16922	0.242316	0.443426	ENSMUSG00000031202
Rab3a	42.8736	-0.49292	0.220195	-2.23856	0.0251844	0.0983269	ENSMUSG00000031840
Rab3b	0.407059	-0.527887	1.88124	-0.280607	0.779012		ENSMUSG00000003411
Rab3c	1.65204	-0.585031	1.05297	-0.555603	0.578483	0.748856	ENSMUSG00000021700
Rab3d	10.0842	0.521674	0.435361	1.19826	0.230817	0.431133	ENSMUSG00000019066
Rab3gap1	287.251	-0.0171296	0.0904945	-0.189289	0.849866	0.923398	ENSMUSG00000036104
Rab3gap2	125.679	-0.234678	0.125342	-1.8723	0.0611653	0.180945	ENSMUSG00000039318
Rab3il1	796.72	-0.404915	0.0992627	-4.07922	4.51871e-05	0.000849756	ENSMUSG00000024663
Rab3ip	116.033	-0.331518	0.140709	-2.35605	0.0184704	0.078775	ENSMUSG00000064181
Rab40b	1.14963	1.023	1.0633	0.962105	0.335997	0.54596	ENSMUSG00000025170
Rab40c	69.1518	-0.0047584	0.181035	-0.0262844	0.979031	0.993039	ENSMUSG00000025730
Rab42	11.979	0.302308	0.391748	0.771691	0.440298	0.636279	ENSMUSG00000089687
Rab43	157.764	0.0168167	0.130489	0.128874	0.897457	0.951082	ENSMUSG00000030055
Rab44	0.0804798	0	5.1941	0	1		ENSMUSG00000064147
Rab4a	26.1695	-0.77186	0.291325	-2.64948	0.0080615	0.0433295	ENSMUSG00000019478
Rab4b	303.045	-0.268073	0.0991536	-2.70361	0.00685904	0.0386621	ENSMUSG00000053291
Rab5a	422.951	-0.222745	0.084306	-2.6421	0.00823944	0.0440407	ENSMUSG00000017831
Rab5b	195.577	0.298828	0.0981904	3.04335	0.0023396	0.0172689	ENSMUSG00000000711
Rab5c	476.952	0.0554007	0.0739137	0.749531	0.453537	0.647558	ENSMUSG00000019173
Rab5if	527.027	-0.0526414	0.0984156	-0.534888	0.592727	0.758595	ENSMUSG00000027637
Rab6a	245.039	0.160598	0.0903864	1.77679	0.075603	0.210158	ENSMUSG00000030704
Rab6b	359.557	-0.183012	0.132173	-1.38464	0.166162	0.350639	ENSMUSG00000032549
Rab7	517.9	-0.403487	0.0841528	-4.7947	1.62918e-06	6.07311e-05	ENSMUSG00000079477
Rab7b	24.387	3.46167	0.640779	5.40229	6.5796e-08	4.28218e-06	ENSMUSG00000052688
Rab8a	246.574	-0.00086083	0.108857	-0.00790786	0.993691	0.999768	ENSMUSG00000003037
Rab8b	678.48	-0.254788	0.113812	-2.23867	0.0251776	0.0983258	ENSMUSG00000036943
Rab9	151.885	0.173674	0.126319	1.37489	0.169166	0.35525	ENSMUSG00000079316
Rab9b	0.116748	1.14728	3.55995	0.322274	0.747245		ENSMUSG00000043463
Rabac1	1148.14	0.23389	0.0991629	2.35865	0.0183417	0.0784673	ENSMUSG00000003380
Rabep1	172.245	-0.100825	0.109021	-0.924824	0.355058	0.564994	ENSMUSG00000020817
Rabep2	69.7696	-0.400591	0.17124	-2.33936	0.019317	0.0814053	ENSMUSG00000030727
Rabepk	48.0977	-0.559458	0.275983	-2.02715	0.0426471	0.141535	ENSMUSG00000070953
Rabgap1	195.037	0.248708	0.119869	2.07484	0.0380017	0.131077	ENSMUSG00000035437
Rabgap1l	37.3091	0.8239	0.259665	3.17294	0.00150903	0.0124319	ENSMUSG00000026721
Rabgef1	55.5984	-0.241257	0.195575	-1.23358	0.21736	0.41538	ENSMUSG00000025340
Rabggta	42.8687	-0.0282731	0.211943	-0.1334	0.893877	0.949372	ENSMUSG00000040472
Rabggtb	132.03	-0.032739	0.131179	-0.249575	0.802916	0.896056	ENSMUSG00000038975
Rabif	51.9468	-0.543414	0.202521	-2.68324	0.00729119	0.0404079	ENSMUSG00000042229
Rabl2	17.9013	0.23729	0.320063	0.741385	0.45846	0.651661	ENSMUSG00000022621
Rabl3	18.7074	0.494431	0.342885	1.44197	0.14931	0.326477	ENSMUSG00000022827
Rabl6	130.516	0.0471009	0.124202	0.379228	0.704519	0.833907	ENSMUSG00000015087
Rac1	1535	0.270989	0.0717203	3.77841	0.000157833	0.00225654	ENSMUSG00000001847
Rac2	433.525	0.0586732	0.1189	0.493466	0.621683	0.778612	ENSMUSG00000033220
Rac3	98.4159	-0.772887	0.190866	-4.04936	5.13576e-05	0.000936385	ENSMUSG00000018012
Racgap1	6.90139	1.16413	0.537937	2.16406	0.0304598	0.112692	ENSMUSG00000023015
Rack1	2367.22	0.810697	0.113757	7.12656	1.02905e-12	3.14365e-10	ENSMUSG00000020372
Rad1	67.1046	-0.314929	0.164191	-1.91806	0.055103	0.168025	ENSMUSG00000022248
Rad17	127.448	0.0729936	0.124564	0.585993	0.55788	0.734001	ENSMUSG00000021635
Rad18	10.6429	0.0255799	0.425941	0.0600551	0.952112	0.979216	ENSMUSG00000030254
Rad21	245.909	0.187333	0.115979	1.61524	0.10626	0.261054	ENSMUSG00000022314
Rad21l	0.0080103	0	6.32145	0	1		ENSMUSG00000074704
Rad23a	213.537	-0.715943	0.138247	-5.17872	2.23419e-07	1.18594e-05	ENSMUSG00000003813
Rad23b	244.851	-0.0589384	0.0979495	-0.601723	0.547359	0.726276	ENSMUSG00000028426
Rad50	190.055	0.401731	0.111449	3.60461	0.000312625	0.00382327	ENSMUSG00000020380
Rad51	1.70021	2.38847	1.19338	2.00142	0.0453468	0.146862	ENSMUSG00000027323
Rad51ap1	8.21249	0.280528	0.479502	0.58504	0.558521	0.734091	ENSMUSG00000030346
Rad51ap2	0						ENSMUSG00000086022
Rad51b	40.4171	1.37939	0.358297	3.84985	0.000118192	0.00179433	ENSMUSG00000059060
Rad51c	1.91111	-0.360392	1.09408	-0.329401	0.741853	0.858197	ENSMUSG00000007646
Rad51d	44.9321	-0.000552063	0.205875	-0.00268155	0.99786	1	ENSMUSG00000018841
Rad52	24.4113	0.0939707	0.290898	0.323037	0.746667	0.861081	ENSMUSG00000030166
Rad54b	0.426892	0	1.58797	0	1		ENSMUSG00000078773
Rad54l	6.3458	-0.739027	0.527509	-1.40098	0.161221	0.343464	ENSMUSG00000028702
Rad54l2	73.738	-0.0902714	0.159028	-0.567646	0.570276	0.742753	ENSMUSG00000040661
Rad9a	40.7061	-0.106797	0.220957	-0.483336	0.628857	0.784185	ENSMUSG00000024824
Rad9b	36.0475	-0.143761	0.243559	-0.590252	0.555022	0.732445	ENSMUSG00000038569
Radil	0.292948	0	1.98197	0	1		ENSMUSG00000029576
Radx	5.3399	0.382551	0.542572	0.705069	0.480767	0.671702	ENSMUSG00000042498
Rae1	123.463	-0.0604328	0.129019	-0.4684	0.639498	0.791376	ENSMUSG00000027509
Raf1	189.286	-0.0862186	0.107547	-0.801682	0.422737	0.619858	ENSMUSG00000000441
Rag1	0						ENSMUSG00000061311
Rai1	83.3486	-0.396714	0.16719	-2.37284	0.0176521	0.0762799	ENSMUSG00000062115
Rai14	22.2441	2.27575	0.369866	6.15291	7.60727e-10	1.02588e-07	ENSMUSG00000022246
Rai2	0.201091	0.570207	2.78982	0.204388	0.83805		ENSMUSG00000043518
Rala	350.327	0.00979379	0.11311	0.0865866	0.931	0.968455	ENSMUSG00000008859
Ralb	467.869	-0.211536	0.0793148	-2.66704	0.00765227	0.0418054	ENSMUSG00000004451
Ralbp1	429.735	-0.00886673	0.106136	-0.083541	0.933421	0.96965	ENSMUSG00000024096
Ralgapa1	117.529	0.0668045	0.132992	0.50232	0.615442	0.773642	ENSMUSG00000021027
Ralgapa2	42.8056	0.415241	0.216024	1.9222	0.054581	0.166876	ENSMUSG00000037110
Ralgapb	96.1038	0.0207539	0.15305	0.135602	0.892136	0.949049	ENSMUSG00000027652
Ralgds	33.5078	0.86114	0.287005	3.00043	0.00269595	0.0191169	ENSMUSG00000026821
Ralgps1	97.7642	-0.0933282	0.203823	-0.457888	0.647033	0.796565	ENSMUSG00000038831
Ralgps2	276.933	-0.302881	0.113102	-2.67795	0.00740753	0.040826	ENSMUSG00000026594
Raly	295.431	-0.114862	0.0932234	-1.23211	0.217908	0.415948	ENSMUSG00000027593
Ralyl	0.583859	0.570209	1.63569	0.348605	0.727386		ENSMUSG00000039717
Ramac	242.239	-0.248033	0.111232	-2.22987	0.0257564	0.0998779	ENSMUSG00000038646
Ramp1	294.177	0.335935	0.209848	1.60085	0.109409	0.265998	ENSMUSG00000034353
Ramp2	11.7913	-0.378197	0.358581	-1.05471	0.29156	0.500672	ENSMUSG00000001240
Ramp3	0.485218	1.14729	2.08338	0.550684	0.58185		ENSMUSG00000041046
Ran	631.88	0.165974	0.116629	1.4231	0.154708	0.334463	ENSMUSG00000029430
Ranbp1	418.864	0.17643	0.109264	1.61471	0.106373	0.261234	ENSMUSG00000005732
Ranbp10	157.912	0.362775	0.144573	2.50928	0.0120976	0.0582523	ENSMUSG00000037415
Ranbp17	0.185041	0	2.0113	0	1		ENSMUSG00000040594
Ranbp2	292.003	0.422738	0.163529	2.58509	0.00973522	0.0499406	ENSMUSG00000003226
Ranbp3	89.3786	-0.226244	0.163451	-1.38417	0.166306	0.350773	ENSMUSG00000002372
Ranbp3l	6.81857	-0.191739	0.539337	-0.355508	0.722209	0.845514	ENSMUSG00000048424
Ranbp6	33.4979	0.146732	0.233331	0.628857	0.529442	0.712124	ENSMUSG00000074909
Ranbp9	161.317	0.0751278	0.120727	0.622295	0.533748	0.715331	ENSMUSG00000038546
Rangap1	87.8151	0.0372009	0.153878	0.241755	0.80897	0.900062	ENSMUSG00000022391
Rangrf	13.8347	-0.319901	0.384465	-0.832068	0.405371	0.607589	ENSMUSG00000032892
Rap1a	1131.39	0.0018717	0.086322	0.0216828	0.982701	0.995225	ENSMUSG00000068798
Rap1b	1417.51	-0.0736783	0.0632739	-1.16443	0.244248	0.445817	ENSMUSG00000052681
Rap1gap	12.0622	0.259264	0.462323	0.560786	0.574943	0.74609	ENSMUSG00000041351
Rap1gap2	48.2369	0.205463	0.208211	0.986803	0.323739	0.534354	ENSMUSG00000038807
Rap1gds1	607.896	-0.143194	0.0858822	-1.66733	0.0954484	0.243112	ENSMUSG00000028149
Rap2a	399.989	-0.0296335	0.095162	-0.311401	0.755496	0.866525	ENSMUSG00000051615
Rap2b	149.275	0.831027	0.181779	4.57164	4.83923e-06	0.000140657	ENSMUSG00000036894
Rap2c	247.373	0.154529	0.105913	1.45902	0.14456	0.319728	ENSMUSG00000050029
Rapgef1	148.138	-0.211508	0.14208	-1.48865	0.13658	0.308165	ENSMUSG00000039844
Rapgef2	103.485	0.192689	0.138016	1.39614	0.162672	0.345608	ENSMUSG00000062232
Rapgef3	9.27818	-0.832288	0.541143	-1.53802	0.124044	0.290049	ENSMUSG00000022469
Rapgef3os2	0.322527	0.00609739	1.69671	0.00359366	0.997133		ENSMUSG00000087397
Rapgef4	5.83832	0.005584	0.674876	0.00827411	0.993398	0.999542	ENSMUSG00000049044
Rapgef5	681.162	-0.000126797	0.111417	-0.00113804	0.999092	1	ENSMUSG00000041992
Rapgef6	443.653	-0.176601	0.094966	-1.85963	0.0629383	0.184766	ENSMUSG00000037533
Rapgefl1	2.95118	-0.210545	0.850659	-0.247508	0.804515	0.897029	ENSMUSG00000038020
Raph1	43.2457	0.306475	0.200973	1.52495	0.127271	0.294773	ENSMUSG00000026014
Rapsn	201.227	-0.243424	0.130775	-1.86139	0.0626891	0.18436	ENSMUSG00000002104
Rara	2.72087	0.588601	0.796568	0.738921	0.459955	0.653067	ENSMUSG00000037992
Rarb	0.885889	1.19447	1.04823	1.13951	0.25449	0.457724	ENSMUSG00000017491
Rarg	11.5949	0.418355	0.430548	0.971678	0.331211	0.541924	ENSMUSG00000001288
Rarres1	0.119031	0	2.6831	0	1		ENSMUSG00000049404
Rarres2	6.30691	0.0414371	0.586142	0.0706946	0.943641	0.974715	ENSMUSG00000009281
Rars	164.124	-0.21716	0.138352	-1.56962	0.116503	0.27783
Rars2	55.5409	-0.013387	0.178145	-0.0751466	0.940098	0.97319	ENSMUSG00000028292
Rasa1	312.076	0.203668	0.095719	2.12777	0.0333559	0.119782	ENSMUSG00000021549
Rasa2	116.134	0.207172	0.153996	1.34531	0.178527	0.367841	ENSMUSG00000032413
Rasa3	252.674	-0.190739	0.091032	-2.0953	0.0361447	0.126793	ENSMUSG00000031453
Rasa4	227.16	0.550017	0.156309	3.51879	0.000433524	0.00487927	ENSMUSG00000004952
Rasal1	0.60903	0.51745	1.57241	0.32908	0.742095		ENSMUSG00000029602
Rasal2	74.4259	0.428123	0.187341	2.28526	0.0222975	0.0905511	ENSMUSG00000070565
Rasal3	307.165	-0.149214	0.106883	-1.39605	0.162699	0.345608	ENSMUSG00000052142
Rasd1	0.211955	0	2.21467	0	1		ENSMUSG00000049892
Rasd2	0.210587	0	1.94694	0	1		ENSMUSG00000034472
Rasgef1a	2.21648	0.177638	0.913686	0.194419	0.845848	0.921667	ENSMUSG00000030134
Rasgef1b	73.5605	0.166494	0.194067	0.857918	0.390938	0.595964	ENSMUSG00000089809
Rasgef1c	0.109119	0	4.11022	0	1		ENSMUSG00000020374
Rasgrf1	6.4122	0.331095	0.505407	0.655106	0.512399	0.698171	ENSMUSG00000032356
Rasgrf2	28.1603	0.562909	0.273781	2.05605	0.0397774	0.134885	ENSMUSG00000021708
Rasgrp1	4.52484	2.20006	0.733038	3.00129	0.00268836	0.0190811	ENSMUSG00000027347
Rasgrp2	4.62093	0.965609	0.628585	1.53616	0.124499	0.29051	ENSMUSG00000032946
Rasgrp3	817.508	0.00863412	0.0996971	0.0866035	0.930987	0.968455	ENSMUSG00000071042
Rasgrp4	16.6952	0.155127	0.372558	0.416382	0.67713	0.816186	ENSMUSG00000030589
Rasip1	0.738047	-0.00686852	1.46725	-0.00468122	0.996265		ENSMUSG00000044562
Rasl10a	0.192439	-0.573421	2.46743	-0.232396	0.81623		ENSMUSG00000034209
Rasl10b	1.12254	1.04334	1.20871	0.863189	0.388033	0.594059	ENSMUSG00000020684
Rasl11a	2.49923	0.625875	0.897579	0.697292	0.48562	0.675392	ENSMUSG00000029641
Rasl11b	1.76223	1.13201	0.963969	1.17432	0.240267	0.441093	ENSMUSG00000049907
Rasl12	0.874558	0.570209	1.66721	0.342013	0.732341	0.852509	ENSMUSG00000041696
Rasl2-9	22.3354	0.271568	0.293971	0.923793	0.355594	0.565483	ENSMUSG00000083649
Rassf1	177.118	-0.212073	0.144477	-1.46786	0.142142	0.316202	ENSMUSG00000010067
Rassf10	0.255736	0.00484192	2.0159	0.00240186	0.998084		ENSMUSG00000098132
Rassf2	413.501	-0.525359	0.130131	-4.03716	5.41013e-05	0.000976891	ENSMUSG00000027339
Rassf3	136.937	0.855697	0.160228	5.34051	9.26872e-08	5.65437e-06	ENSMUSG00000025795
Rassf4	383.05	0.301803	0.112081	2.69271	0.00708736	0.0395124	ENSMUSG00000042129
Rassf5	304.084	-0.211165	0.0871703	-2.42245	0.0154164	0.0692791	ENSMUSG00000026430
Rassf6	0.00573979	0	6.32145	0	1		ENSMUSG00000029370
Rassf7	7.25843	-0.266181	0.459063	-0.579835	0.562026	0.737074	ENSMUSG00000038618
Rassf8	46.4049	-0.0615125	0.202553	-0.303686	0.761367	0.870458	ENSMUSG00000030259
Rassf9	0.126589	0	2.9403	0	1		ENSMUSG00000044921
Raver2	2.04293	0.990944	1.1386	0.870316	0.384128	0.590456	ENSMUSG00000035275
Rax	0.772239	-0.50536	1.36435	-0.370404	0.711082		ENSMUSG00000024518
Rb1	213.525	-0.0114538	0.124227	-0.0922009	0.926538	0.966312	ENSMUSG00000022105
Rb1cc1	406.508	0.173165	0.0992798	1.74421	0.081122	0.219626	ENSMUSG00000025907
Rbak	56.5218	0.214892	0.184217	1.16651	0.243407	0.44481	ENSMUSG00000061898
Rbakdn	2.89224	-1.63187	1.12862	-1.44589	0.148208	0.325057	ENSMUSG00000104529
Rbbp4	457.62	-0.243055	0.0893312	-2.72083	0.00651176	0.0370685	ENSMUSG00000057236
Rbbp5	52.2301	0.455462	0.182833	2.49114	0.0127333	0.0603942	ENSMUSG00000026439
Rbbp6	476.229	0.297828	0.0942079	3.16139	0.00157017	0.0128082	ENSMUSG00000030779
Rbbp7	224.329	-0.18878	0.132395	-1.42588	0.153902	0.333154	ENSMUSG00000031353
Rbbp8	52.12	0.201079	0.188165	1.06863	0.285235	0.493377	ENSMUSG00000041238
Rbbp9	101.293	-0.742989	0.157699	-4.71145	2.45957e-06	8.46374e-05	ENSMUSG00000027428
Rbck1	150.093	-0.255795	0.11759	-2.17531	0.029607	0.110741	ENSMUSG00000027466
Rbfa	183.443	-0.265402	0.119525	-2.22048	0.0263861	0.101614	ENSMUSG00000024570
Rbfaos	0.332096	1.72843	1.84614	0.936241	0.349149		ENSMUSG00000118061
Rbfox1	28.5549	0.454368	0.281	1.61697	0.105885	0.260577	ENSMUSG00000008658
Rbfox1	28.5549	0.454368	0.281	1.61697	0.105885	0.260577	ENSMUSG00000008658
Rbfox2	17.4114	0.194405	0.324918	0.598319	0.549627	0.728021	ENSMUSG00000033565
Rbfox3	4.14639	0.152906	0.654832	0.233503	0.81537	0.90376	ENSMUSG00000025576
Rbis	272.847	-0.404738	0.170166	-2.37849	0.0173837	0.0753498	ENSMUSG00000078784
Rbks	23.0466	-0.724499	0.281322	-2.57534	0.0100142	0.0509355	ENSMUSG00000029136
Rbl1	63.1873	0.163012	0.17041	0.956585	0.338777	0.548085	ENSMUSG00000027641
Rbl2	139.554	-0.00528034	0.133511	-0.0395498	0.968452	0.988797	ENSMUSG00000031666
Rbm10	63.1254	-0.102175	0.161916	-0.631036	0.528017	0.710973	ENSMUSG00000031060
Rbm11	0.431478	1.12878	1.70281	0.662891	0.5074		ENSMUSG00000032940
Rbm12b1	28.9508	0.42882	0.329838	1.30009	0.193568	0.388252	ENSMUSG00000046667
Rbm12b2	32.2744	0.210929	0.45735	0.461198	0.644656	0.794816	ENSMUSG00000052137
Rbm14	66.807	0.0537632	0.191405	0.280888	0.778796	0.882188	ENSMUSG00000006456
Rbm15	130.785	0.00413783	0.128372	0.0322331	0.974286	0.990978	ENSMUSG00000048109
Rbm15b	73.6036	-0.243129	0.164095	-1.48164	0.138436	0.310963	ENSMUSG00000074102
Rbm17	187.888	-0.103411	0.118654	-0.871535	0.383462	0.589933	ENSMUSG00000037197
Rbm18	106.308	-0.189872	0.137891	-1.37697	0.168521	0.354202	ENSMUSG00000026889
Rbm19	54.6443	0.0533998	0.179492	0.297505	0.766081	0.873901	ENSMUSG00000029594
Rbm20	0.447717	0.570209	1.75483	0.324936	0.74523		ENSMUSG00000043639
Rbm22	336.732	-0.556239	0.114867	-4.84246	1.28243e-06	5.02532e-05	ENSMUSG00000024604
Rbm24	0.61516	0.530983	1.52338	0.348555	0.727423		ENSMUSG00000038132
Rbm25	893.287	0.625637	0.124691	5.0175	5.23492e-07	2.47197e-05	ENSMUSG00000010608
Rbm26	478.626	-0.202706	0.103417	-1.96009	0.0499849	0.157454	ENSMUSG00000022119
Rbm27	209.984	0.179426	0.107751	1.66518	0.0958765	0.243663	ENSMUSG00000024491
Rbm28	226.9	0.519854	0.11119	4.67537	2.93426e-06	9.67465e-05	ENSMUSG00000029701
Rbm3	1100.24	-0.490303	0.234977	-2.0866	0.0369241	0.128748	ENSMUSG00000031167
Rbm3	1100.24	-0.490303	0.234977	-2.0866	0.0369241	0.128748	ENSMUSG00000031167
Rbm33	198.855	0.123128	0.110159	1.11772	0.263685	0.467887	ENSMUSG00000048271
Rbm34	99.8346	0.0434143	0.149123	0.291132	0.77095	0.877163	ENSMUSG00000033931
Rbm38	54.3795	-0.885109	0.20483	-4.32118	1.55196e-05	0.000353058	ENSMUSG00000027510
Rbm39	2192.48	0.0496556	0.100549	0.493844	0.621416	0.778604	ENSMUSG00000027620
Rbm3os	2.19643	-0.381256	1.05831	-0.36025	0.71866	0.843603	ENSMUSG00000055188
Rbm4	133.542	0.647332	0.179164	3.61307	0.000302597	0.00373727	ENSMUSG00000094936
Rbm41	39.08	-0.0496787	0.233539	-0.212721	0.831545	0.914025	ENSMUSG00000031433
Rbm42	220.625	-0.420903	0.103105	-4.08226	4.46002e-05	0.000840832	ENSMUSG00000036733
Rbm43	107.897	-0.141463	0.146359	-0.966553	0.333768	0.544067	ENSMUSG00000036249
Rbm44	0.580093	2.2292	1.41602	1.57427	0.115425		ENSMUSG00000070732
Rbm45	29.0826	-0.124883	0.273562	-0.456505	0.648027	0.79733	ENSMUSG00000042369
Rbm46	0.323373	1.7092	1.89139	0.903676	0.366167		ENSMUSG00000033882
Rbm47	222.67	0.238163	0.115603	2.06019	0.0393803	0.134032	ENSMUSG00000070780
Rbm48	86.0302	-0.311092	0.148059	-2.10113	0.0356298	0.125433	ENSMUSG00000040302
Rbm4b	172.608	0.23659	0.158127	1.4962	0.1346	0.305139	ENSMUSG00000033760
Rbm5	611.148	0.398105	0.120086	3.31518	0.000915854	0.00857911	ENSMUSG00000032580
Rbm6	242.388	0.446981	0.137978	3.23951	0.00119734	0.0104936	ENSMUSG00000032582
Rbm7	287.623	-0.265858	0.0930167	-2.85817	0.00426086	0.0267761	ENSMUSG00000042396
Rbm8a	299.726	0.125806	0.100372	1.2534	0.210059	0.407438	ENSMUSG00000038374
Rbm8a2	2.49766	-0.998076	0.80849	-1.23449	0.217019	0.414992	ENSMUSG00000078184
Rbms1	163.007	0.846576	0.15642	5.4122	6.22564e-08	4.08735e-06	ENSMUSG00000026970
Rbms2	27.5603	0.407771	0.249246	1.63602	0.101836	0.25322	ENSMUSG00000040043
Rbms3	0.66474	-0.00401907	1.41939	-0.00283155	0.997741		ENSMUSG00000039607
Rbmx	129.906	0.123594	0.143347	0.862199	0.388578	0.594278	ENSMUSG00000031134
Rbmx2	47.4033	-0.350773	0.21099	-1.66251	0.0964112	0.24446	ENSMUSG00000031107
Rbmxl1	179.093	-0.0563095	0.119432	-0.471477	0.6373	0.78991	ENSMUSG00000037070
Rbp1	5.43516	0.413533	0.647492	0.638669	0.523039	0.70726	ENSMUSG00000046402
Rbp2	0.0311523	0	6.32145	0	1		ENSMUSG00000032454
Rbp4	0.254749	0.570209	1.67005	0.341432	0.732779		ENSMUSG00000024990
Rbpj	458.247	0.148612	0.164397	0.903982	0.366005	0.574888	ENSMUSG00000039191
Rbpjl	0.297606	-0.00686851	1.77953	-0.00385973	0.99692		ENSMUSG00000017007
Rbpms	133.947	0.531954	0.133441	3.98644	6.70707e-05	0.00115799	ENSMUSG00000031586
Rbpms2	0.860517	1.37758	1.31542	1.04726	0.294979	0.504794	ENSMUSG00000032387
Rbsn	84.0915	-0.372878	0.158171	-2.35743	0.0184019	0.0786575	ENSMUSG00000014550
Rbx1	1026.47	0.236144	0.0767435	3.07706	0.00209053	0.0158607	ENSMUSG00000022400
Rc3h1	295.754	0.283369	0.107992	2.62397	0.00869122	0.0458741	ENSMUSG00000040423
Rc3h2	282.386	0.459554	0.115992	3.96195	7.43415e-05	0.00125742	ENSMUSG00000075376
Rcan1	106.147	-0.435006	0.228239	-1.90592	0.0566601	0.171602	ENSMUSG00000022951
Rcan2	11.6764	2.49205	0.731829	3.40523	0.000661075	0.00662801	ENSMUSG00000039601
Rcan3	80.776	-0.342738	0.168085	-2.03908	0.0414421	0.138811	ENSMUSG00000059713
Rcbtb1	71.1377	-0.0210344	0.167865	-0.125306	0.900282	0.952255	ENSMUSG00000035469
Rcbtb2	689.841	-0.336157	0.0834751	-4.02704	5.64838e-05	0.00100775	ENSMUSG00000022106
Rcc1	24.8582	-0.125794	0.265969	-0.472964	0.636239	0.788987	ENSMUSG00000028896
Rcc1l	24.6572	-0.0541375	0.285857	-0.189387	0.84979	0.923398	ENSMUSG00000061979
Rcc2	176.869	-0.0358336	0.109787	-0.326392	0.744127	0.859545	ENSMUSG00000040945
Rccd1	13.8543	0.467089	0.386345	1.209	0.226664	0.425924	ENSMUSG00000038930
Rce1	107.516	0.15503	0.152896	1.01396	0.310602	0.521585	ENSMUSG00000024889
Rchy1	177.878	0.209722	0.112167	1.86974	0.0615204	0.18168	ENSMUSG00000029397
Rcl1	56.4079	-0.279659	0.182301	-1.53406	0.125016	0.291232	ENSMUSG00000024785
Rcn1	45.5154	0.509714	0.218971	2.32777	0.0199242	0.0833631	ENSMUSG00000005973
Rcn2	265.707	0.401491	0.100973	3.97621	7.00231e-05	0.00119655	ENSMUSG00000032320
Rcn3	19.5584	-0.950456	0.313551	-3.03126	0.00243536	0.0177655	ENSMUSG00000019539
Rcor1	188.208	0.00810744	0.0996913	0.0813254	0.935183	0.970855	ENSMUSG00000037896
Rcor2	0.707883	-0.493202	1.4708	-0.33533	0.737376		ENSMUSG00000024968
Rcor3	82.4792	0.161155	0.16695	0.965292	0.334398	0.544384	ENSMUSG00000037395
Rcsd1	455.796	-0.619582	0.125867	-4.92251	8.54431e-07	3.62322e-05	ENSMUSG00000040723
Rd3	0.797315	1.72304	1.55938	1.10495	0.26918	0.474681	ENSMUSG00000049353
Rd3l	0.0158621	0	6.32145	0	1		ENSMUSG00000091402
Rdh1	0.0785177	0	5.22948	0	1		ENSMUSG00000089789
Rdh10	42.1569	-0.291241	0.208017	-1.40008	0.161489	0.343761	ENSMUSG00000025921
Rdh11	57.6685	-0.334338	0.169387	-1.97381	0.0484034	0.153963	ENSMUSG00000066441
Rdh12	4.09868	0.109711	0.65482	0.167544	0.866942	0.93422	ENSMUSG00000021123
Rdh13	19.2843	-0.155427	0.337684	-0.460274	0.64532	0.795175	ENSMUSG00000008435
Rdh14	204.814	-0.314858	0.116627	-2.6997	0.00694025	0.0389764	ENSMUSG00000020621
Rdh16	0.0242057	0	6.32145	0	1		ENSMUSG00000069456
Rdh5	9.30528	0.167004	0.417383	0.400122	0.689067	0.823605	ENSMUSG00000025350
Rdh9	0.192122	0	2.11496	0	1		ENSMUSG00000056148
Rdm1	74.8676	-0.222931	0.182622	-1.22073	0.222189	0.420474	ENSMUSG00000010362
Rdx	728.829	-0.0876971	0.104488	-0.839302	0.4013	0.604993	ENSMUSG00000032050
Rec114	5.36123	-0.134186	0.608124	-0.220655	0.825361	0.910025	ENSMUSG00000074269
Rec8	0.925269	0	1.55167	0	1	1	ENSMUSG00000002324
Reck	4.73754	-0.873907	0.708949	-1.23268	0.217695	0.415676	ENSMUSG00000028476
Recql	47.8513	-0.308469	0.225442	-1.36829	0.171222	0.357965	ENSMUSG00000030243
Recql4	0.974364	-1.70706	1.24895	-1.3668	0.171689	0.35849	ENSMUSG00000033762
Recql5	25.2934	-0.192678	0.267453	-0.720418	0.471268	0.662821	ENSMUSG00000020752
Recql5os1	0.323066	0	1.75117	0	1		ENSMUSG00000087072
Reep1	0.443618	-0.64466	1.64759	-0.391276	0.695594		ENSMUSG00000052852
Reep2	1.32283	-0.852765	1.1741	-0.726313	0.467647	0.659215	ENSMUSG00000038555
Reep3	907.298	0.427033	0.0814889	5.24038	1.60245e-07	9.05173e-06	ENSMUSG00000019873
Reep4	57.5502	0.124494	0.181216	0.686992	0.492088	0.68102	ENSMUSG00000033589
Reep5	1135.18	-0.282187	0.0844822	-3.34019	0.000837215	0.00804899	ENSMUSG00000005873
Reep6	0.805526	1.72484	1.39408	1.23726	0.215992	0.41405	ENSMUSG00000035504
Reg3b	0.0101023	0	6.32145	0	1		ENSMUSG00000071356
Rel	503.082	0.030352	0.08235	0.368573	0.712446	0.839468	ENSMUSG00000020275
Rela	244.722	-0.237375	0.0898	-2.64338	0.00820838	0.0439454	ENSMUSG00000024927
Relb	106.775	0.423182	0.170114	2.48763	0.0128597	0.0608155	ENSMUSG00000002983
Relch	158.524	0.496346	0.157561	3.15018	0.00163171	0.0131814	ENSMUSG00000026319
Rell1	56.053	1.04614	0.192787	5.42642	5.74956e-08	3.85942e-06	ENSMUSG00000047881
Rell2	4.91887	0.371021	0.665965	0.557119	0.577446	0.748186	ENSMUSG00000044024
Reln	0.288625	0	1.71697	0	1		ENSMUSG00000042453
Relt	22.8857	-1.09092	0.326045	-3.34592	0.000820101	0.00792518	ENSMUSG00000008318
Rem1	2.20315	4.09225	1.11357	3.67491	0.000237936	0.00306037	ENSMUSG00000000359
Rem2	0.170483	1.14727	6.06687	0.189104	0.850012		ENSMUSG00000022176
Ren1	0.0166815	0	6.32145	0	1		ENSMUSG00000070645
Ren1	0.0166815	0	6.32145	0	1		ENSMUSG00000070645
Renbp	192.139	-0.125813	0.121189	-1.03815	0.2992	0.50945	ENSMUSG00000031387
Rep15	5.10747	-1.12922	0.617865	-1.82762	0.0676065	0.194192	ENSMUSG00000040121
Repin1	26.5744	0.226785	0.254816	0.889994	0.373469	0.581854	ENSMUSG00000052751
Reps1	72.7078	0.686783	0.179614	3.82367	0.00013148	0.00195444	ENSMUSG00000019854
Reps2	4.86473	1.82431	0.615706	2.96296	0.00304699	0.0209633	ENSMUSG00000040855
Rer1	708.759	-0.251795	0.112727	-2.23368	0.0255044	0.0991394	ENSMUSG00000029048
Rere	328.977	-0.0877879	0.0906346	-0.968592	0.332749	0.543413	ENSMUSG00000039852
Rerg	0.0752275	-0.00686839	6.32145	-0.00108652	0.999133		ENSMUSG00000030222
Resf1	572.734	0.374745	0.0919392	4.07601	4.58157e-05	0.000858343	ENSMUSG00000032712
Resp18	0.150396	0	2.85497	0	1		ENSMUSG00000033061
Rest	204.922	0.0790253	0.111576	0.708267	0.478779	0.669736	ENSMUSG00000029249
Ret	0.210667	0	6.32145	0	1		ENSMUSG00000030110
Retn	0.176573	1.14728	2.92324	0.39247	0.694711		ENSMUSG00000012705
Retnla	0.0937516	0	4.94121	0	1		ENSMUSG00000061100
Retnlg	8.62103	2.10435	0.834858	2.52061	0.011715	0.0568988	ENSMUSG00000022651
Retreg1	1045.73	0.0667502	0.0634532	1.05196	0.292818	0.502371	ENSMUSG00000022270
Retreg2	164.686	-0.0763623	0.111556	-0.684517	0.493649	0.682374	ENSMUSG00000049339
Retreg3	95.3228	-0.201288	0.140049	-1.43727	0.15064	0.328468	ENSMUSG00000017802
Retsat	43.203	0.223408	0.204334	1.09335	0.274241	0.480411	ENSMUSG00000056666
Rev1	88.0911	0.0854872	0.142987	0.597869	0.549927	0.728225	ENSMUSG00000026082
Rev3l	50.7617	0.0418229	0.196333	0.21302	0.831311	0.913943	ENSMUSG00000019841
Rex1bd	333.289	-0.0455259	0.118504	-0.384171	0.700852	0.83168	ENSMUSG00000058833
Rexo1	171.722	-0.385862	0.130231	-2.96292	0.00304737	0.0209633	ENSMUSG00000047417
Rexo2	290.786	-0.0233995	0.0988515	-0.236714	0.812879	0.902535	ENSMUSG00000032026
Rexo4	159.48	-0.151246	0.123261	-1.22704	0.219809	0.41766	ENSMUSG00000052406
Rexo5	9.46878	0.617449	0.411754	1.49956	0.133729	0.303993	ENSMUSG00000030924
Rfc1	247.442	-0.0365791	0.120858	-0.302661	0.762149	0.87096	ENSMUSG00000029191
Rfc2	148.661	-0.105702	0.130365	-0.810818	0.41747	0.616097	ENSMUSG00000023104
Rfc3	82.6821	-0.376807	0.170789	-2.20627	0.0273654	0.104408	ENSMUSG00000033970
Rfc4	33.4473	0.0198056	0.259263	0.076392	0.939107	0.972703	ENSMUSG00000022881
Rfc5	28.2967	-0.390995	0.287332	-1.36077	0.173585	0.360796	ENSMUSG00000029363
Rfesd	58.0779	-0.0704145	0.176444	-0.399076	0.689837	0.824428	ENSMUSG00000043190
Rffl	109.422	-0.175734	0.164609	-1.06758	0.285708	0.493739	ENSMUSG00000020696
Rfk	84.1645	0.179616	0.162533	1.10511	0.269113	0.474651	ENSMUSG00000024712
Rflna	0.633324	1.59869	1.44972	1.10276	0.270132		ENSMUSG00000037962
Rflnb	2.31156	2.79652	1.18226	2.36541	0.0180102	0.0774697	ENSMUSG00000020846
Rfng	22.457	-0.0297979	0.284447	-0.104757	0.916568	0.961398	ENSMUSG00000025158
Rft1	96.0863	-0.261369	0.143687	-1.81902	0.0689085	0.196887	ENSMUSG00000052395
Rftn1	46.238	1.50531	0.230408	6.53326	6.43521e-11	1.18924e-08	ENSMUSG00000039316
Rftn2	5.44084	1.28835	0.622471	2.06973	0.038478	0.13222	ENSMUSG00000025978
Rfwd3	61.5032	-0.105787	0.185222	-0.571135	0.567908	0.741119	ENSMUSG00000033596
Rfx1	30.4175	0.0560864	0.248013	0.226143	0.82109	0.907211	ENSMUSG00000031706
Rfx2	1.32718	0.0229618	1.33559	0.0171923	0.986283	0.996696	ENSMUSG00000024206
Rfx3	51.8532	-0.142863	0.193349	-0.738887	0.459976	0.653067	ENSMUSG00000040929
Rfx4	6.15061	-0.260007	0.601507	-0.432259	0.665553	0.80833	ENSMUSG00000020037
Rfx5	47.6468	0.062749	0.223299	0.281009	0.778704	0.882188	ENSMUSG00000005774
Rfx7	112.106	0.16038	0.135173	1.18648	0.235434	0.435895	ENSMUSG00000037674
Rfx8	0.0273891	0	6.32145	0	1		ENSMUSG00000057173
Rfxank	41.1982	-0.439838	0.210088	-2.09359	0.0362968	0.127153	ENSMUSG00000036120
Rfxap	152.07	-0.475424	0.144059	-3.30019	0.000966186	0.00893077	ENSMUSG00000036615
Rgcc	17.6328	0.296234	0.479035	0.618396	0.536314	0.717114	ENSMUSG00000022018
Rgl1	213.108	-0.126607	0.114496	-1.10578	0.268822	0.474481	ENSMUSG00000026482
Rgl2	172.812	-0.266265	0.16303	-1.63323	0.102421	0.254191	ENSMUSG00000041354
Rgl3	26.4336	-0.0727312	0.27406	-0.265384	0.790713	0.888803	ENSMUSG00000040146
Rgma	14.5335	1.32932	0.502344	2.64624	0.00813929	0.0436379	ENSMUSG00000070509
Rgmb	310.309	-0.336733	0.0832035	-4.0471	5.18563e-05	0.000942035	ENSMUSG00000048027
Rgp1	28.9057	-0.257443	0.248159	-1.03741	0.299544	0.509678	ENSMUSG00000028468
Rgs1	275.855	0.15096	0.300478	0.5024	0.615386	0.773642	ENSMUSG00000026358
Rgs10	6162.31	-0.127584	0.0981608	-1.29975	0.193687	0.388439	ENSMUSG00000030844
Rgs11	1.8333	0.955623	1.04437	0.915027	0.360177	0.569624	ENSMUSG00000024186
Rgs12	15.8747	-0.493832	0.369574	-1.33622	0.181478	0.371417	ENSMUSG00000029101
Rgs14	29.7359	-0.409121	0.252589	-1.61971	0.105295	0.259557	ENSMUSG00000052087
Rgs16	1.11522	0.854522	1.2137	0.70406	0.481395	0.672076	ENSMUSG00000026475
Rgs17	0.789625	0.582316	1.3159	0.442524	0.65811	0.804775	ENSMUSG00000019775
Rgs18	2.69336	2.74758	0.919237	2.98897	0.00279915	0.0196624	ENSMUSG00000026357
Rgs19	332.251	-0.5847	0.141425	-4.13436	3.55944e-05	0.000696488	ENSMUSG00000002458
Rgs2	1549.96	-0.0197699	0.0963025	-0.205289	0.837346	0.917452	ENSMUSG00000026360
Rgs20	5.20879	-0.101101	0.643252	-0.157172	0.875109	0.939546	ENSMUSG00000002459
Rgs22	0.0942358	0	4.32305	0	1		ENSMUSG00000037627
Rgs3	86.3577	-0.0617424	0.195675	-0.315536	0.752355	0.86476	ENSMUSG00000059810
Rgs4	1.1553	1.14527	1.40168	0.817068	0.413889	0.613721	ENSMUSG00000038530
Rgs5	3.31418	0.930181	1.01102	0.920046	0.357549	0.567085	ENSMUSG00000026678
Rgs6	2.6174	-1.68986	1.06508	-1.5866	0.112604	0.271516	ENSMUSG00000021219
Rgs7	2.12019	-0.194378	0.924182	-0.210325	0.833414	0.914886	ENSMUSG00000026527
Rgs7bp	44.3373	-1.19908	0.228061	-5.25772	1.4585e-07	8.39705e-06	ENSMUSG00000021719
Rgs8	0.40047	1.14729	1.66616	0.688579	0.491088		ENSMUSG00000042671
Rgs9	0.296244	0	1.64869	0	1		ENSMUSG00000020599
Rgsl1	0.145065	1.14728	3.03136	0.378471	0.70508		ENSMUSG00000042641
Rhbdd1	64.1339	0.269142	0.180196	1.49361	0.135278	0.306118	ENSMUSG00000026142
Rhbdd2	53.9222	-0.0523713	0.186893	-0.280221	0.779308	0.882477	ENSMUSG00000039917
Rhbdd3	60.8688	-0.191867	0.18316	-1.04754	0.294851	0.504689	ENSMUSG00000034175
Rhbdf1	14.2851	0.00688495	0.403174	0.0170769	0.986375	0.996696	ENSMUSG00000020282
Rhbdf2	35.245	0.442905	0.224831	1.96995	0.0488444	0.154708	ENSMUSG00000020806
Rhbdl1	5.10676	0.325878	0.675917	0.482128	0.629715	0.784603	ENSMUSG00000025735
Rhbdl2	0.239805	-0.00686851	2.26036	-0.00303868	0.997575		ENSMUSG00000043333
Rhbdl3	0.552935	-1.04387	1.40342	-0.743805	0.456994		ENSMUSG00000017692
Rhbg	0						ENSMUSG00000104445
Rhcg	0.670253	-0.00695988	1.46845	-0.00473961	0.996218		ENSMUSG00000030549
Rhd	0.144036	0	2.84412	0	1		ENSMUSG00000028825
Rheb	444.077	0.00136479	0.0894557	0.0152566	0.987827	0.997759	ENSMUSG00000028945
Rhebl1	13.4274	0.153515	0.348846	0.440065	0.65989	0.80557	ENSMUSG00000023755
Rhno1	57.9489	0.0855397	0.211783	0.403903	0.686284	0.821838	ENSMUSG00000048668
Rho	0.071395	0	5.37733	0	1		ENSMUSG00000030324
Rhoa	2050.95	0.0547119	0.0704568	0.776532	0.437435	0.634001	ENSMUSG00000007815
Rhob	3675.02	-0.611807	0.121162	-5.0495	4.42961e-07	2.15282e-05	ENSMUSG00000054364
Rhobtb1	186.33	-0.0873211	0.127859	-0.682949	0.494639	0.682986	ENSMUSG00000019944
Rhobtb2	52.2777	0.472933	0.216392	2.18554	0.0288493	0.108613	ENSMUSG00000022075
Rhobtb3	6.39877	2.61807	0.726056	3.60588	0.0003111	0.00380773	ENSMUSG00000021589
Rhoc	138.073	0.475909	0.190351	2.50016	0.0124136	0.0593101	ENSMUSG00000002233
Rhod	0.437237	0.570209	1.83237	0.311186	0.755659		ENSMUSG00000041845
Rhof	5.21647	1.34274	0.682925	1.96616	0.0492797	0.155692	ENSMUSG00000029449
Rhog	691.125	-0.345347	0.0837835	-4.1219	3.75767e-05	0.000726725	ENSMUSG00000073982
Rhoh	807.358	0.0624029	0.0971495	0.642339	0.520653	0.704829	ENSMUSG00000029204
Rhoj	1.46452	2.84369	1.18919	2.39128	0.0167897	0.073616	ENSMUSG00000046768
Rhoq	337.914	-0.00631978	0.0815976	-0.0774506	0.938265	0.97209	ENSMUSG00000024143
Rhot1	175.386	-0.0375242	0.125525	-0.298938	0.764987	0.873129	ENSMUSG00000017686
Rhot2	27.3272	-0.496557	0.247785	-2.00398	0.0450723	0.146353	ENSMUSG00000025733
Rhou	8.02876	0.0211422	0.642359	0.0329134	0.973744	0.990754	ENSMUSG00000039960
Rhov	0.131106	0	2.883	0	1		ENSMUSG00000034226
Rhox5	6.61712	0.783229	1.62208	0.482855	0.629199	0.78435	ENSMUSG00000095180
Rhox8	2.73646	4.10223	1.17165	3.50123	0.000463113	0.00514832	ENSMUSG00000064137
Rhpn1	0.78358	-0.617912	1.36536	-0.452565	0.650862		ENSMUSG00000022580
Rhpn2	2.22414	1.60836	0.957638	1.67951	0.0930525	0.239035	ENSMUSG00000030494
Rian	1.98771	0.890849	0.914412	0.974232	0.329941	0.540398	ENSMUSG00000097451
Ribc1	4.8019	-1.02132	0.801995	-1.27347	0.20285	0.400359	ENSMUSG00000025257
Ribc2	0.265231	0	2.02776	0	1		ENSMUSG00000022431
Ric1	60.1135	0.33483	0.184155	1.8182	0.0690343	0.196946	ENSMUSG00000038658
Ric3	93.0848	0.165186	0.169808	0.972781	0.330662	0.541363	ENSMUSG00000048330
Ric8a	122.635	-0.425384	0.13557	-3.13776	0.00170246	0.0136425	ENSMUSG00000025485
Ric8b	41.6943	0.242916	0.217557	1.11656	0.264182	0.468604	ENSMUSG00000035620
Rictor	200.69	0.499963	0.178989	2.79326	0.005218	0.0312433	ENSMUSG00000050310
Rida	80.3833	-0.553525	0.18452	-2.99982	0.0027014	0.0191434	ENSMUSG00000022323
Rif1	183.411	0.353883	0.168627	2.09861	0.0358509	0.126004	ENSMUSG00000036202
Riiad1	3.04068	0.09643	0.94286	0.102274	0.918539	0.962319	ENSMUSG00000028139
Rilp	4.08313	-0.222308	0.614188	-0.361955	0.717386	0.842834	ENSMUSG00000038195
Rilpl1	294.084	-0.736522	0.11521	-6.39288	1.62792e-10	2.70759e-08	ENSMUSG00000029392
Rilpl2	38.2622	0.200868	0.259137	0.775143	0.438255	0.63476	ENSMUSG00000029401
Rimbp2	0.34861	1.74096	1.66896	1.04314	0.296885		ENSMUSG00000029420
Rimkla	0.415242	1.14728	2.13293	0.537891	0.590652		ENSMUSG00000048899
Rimklb	4.53644	-0.475789	0.758573	-0.627216	0.530518	0.712844	ENSMUSG00000040649
Rims1	1.85142	1.09884	1.34463	0.81721	0.413808	0.613661	ENSMUSG00000041670
Rims2	4.07939	0.0668384	0.691094	0.096714	0.922954	0.964558	ENSMUSG00000037386
Rims3	3.3235	0.285796	0.769344	0.371481	0.710279	0.838169	ENSMUSG00000032890
Rims4	0.113205	0	2.98488	0	1		ENSMUSG00000035226
Rin1	1.61333	0.567092	1.03867	0.545981	0.585079	0.753186	ENSMUSG00000024883
Rin2	606.036	-0.171586	0.144717	-1.18567	0.235754	0.436279	ENSMUSG00000001768
Rin2	606.036	-0.171586	0.144717	-1.18567	0.235754	0.436279	ENSMUSG00000001768
Rin3	154.185	-0.321674	0.114121	-2.81871	0.00482173	0.0293888	ENSMUSG00000044456
Ring1	112.069	-0.185348	0.138141	-1.34173	0.179684	0.369149	ENSMUSG00000024325
Rinl	124.159	-0.521594	0.164732	-3.16633	0.00154377	0.012631	ENSMUSG00000051735
Rint1	68.1365	0.0412264	0.186113	0.221513	0.824693	0.90969	ENSMUSG00000028999
Riok1	138.294	0.0470623	0.122085	0.385489	0.699875	0.830803	ENSMUSG00000021428
Riok2	85.6255	0.0808392	0.14527	0.556475	0.577886	0.748688	ENSMUSG00000116564
Riok3	304.472	-0.0907283	0.098033	-0.925488	0.354712	0.56468	ENSMUSG00000024404
Riox1	110.588	-0.102692	0.132199	-0.776798	0.437278	0.633835	ENSMUSG00000046791
Riox2	58.8282	-0.0692505	0.178171	-0.388675	0.697517	0.829288	ENSMUSG00000022724
Ripk1	191.451	-0.227642	0.114452	-1.98896	0.0467055	0.150222	ENSMUSG00000021408
Ripk2	102.585	-0.525729	0.145875	-3.60397	0.000313394	0.00382643	ENSMUSG00000041135
Ripk3	15.3622	-0.169081	0.339844	-0.497525	0.618819	0.776585	ENSMUSG00000022221
Ripk4	0.293953	1.14728	2.10699	0.544515	0.586087		ENSMUSG00000005251
Ripor1	35.8497	0.0920084	0.227791	0.403916	0.686275	0.821838	ENSMUSG00000038604
Ripor2	34.8533	0.78314	0.342056	2.28951	0.0220499	0.0897891	ENSMUSG00000036006
Ripor3	0.111479	0	3.26985	0	1		ENSMUSG00000074577
Ripply1	0						ENSMUSG00000072945
Ripply2	0.05136	0	6.32145	0	1		ENSMUSG00000047897
Ripply3	0.254138	1.13777	2.18073	0.52174	0.601851		ENSMUSG00000022941
Rit1	122.878	0.0400822	0.138804	0.288769	0.772758	0.878184	ENSMUSG00000028057
Rit2	0.529302	-0.453549	1.40991	-0.321685	0.747691		ENSMUSG00000057455
Rita1	22.9114	-0.193989	0.288693	-0.671955	0.501613	0.688929	ENSMUSG00000029600
Rlbp1	1.60868	0.937384	0.988318	0.948464	0.342893	0.552404	ENSMUSG00000039194
Rlf	210	0.421688	0.133437	3.16021	0.00157655	0.0128328	ENSMUSG00000049878
Rlim	260.001	0.10776	0.124181	0.867764	0.385524	0.591682	ENSMUSG00000056537
Rln1	0.0537841	0	6.32145	0	1		ENSMUSG00000039097
Rln3	0						ENSMUSG00000045232
Rmc1	33.4732	-0.0994484	0.240336	-0.413788	0.679029	0.817533	ENSMUSG00000024410
Rmdn1	119.653	-0.169735	0.12989	-1.30676	0.191294	0.385251	ENSMUSG00000028229
Rmdn2	11.7954	-0.0764757	0.428604	-0.17843	0.858386	0.928945	ENSMUSG00000036368
Rmdn3	58.3136	0.162053	0.184806	0.876882	0.380551	0.587832	ENSMUSG00000070730
Rmi1	134.185	-0.0189738	0.118987	-0.159462	0.873305	0.938388	ENSMUSG00000035367
Rmi2	1.49442	1.06201	1.26093	0.842246	0.39965	0.603808	ENSMUSG00000037991
Rmnd1	126.037	-0.165947	0.154134	-1.07664	0.281642	0.489139	ENSMUSG00000019763
Rmnd5a	118.991	0.117397	0.137523	0.853654	0.393297	0.59842	ENSMUSG00000002222
Rmnd5b	81.8842	-0.431875	0.160558	-2.68984	0.00714856	0.0397795	ENSMUSG00000001054
Rmrp	3.52872	-1.47699	1.06481	-1.3871	0.165412	0.349527	ENSMUSG00000088088
Rmrp	3.52872	-1.47699	1.06481	-1.3871	0.165412	0.349527	ENSMUSG00000115420
Rmst	2.68534	-1.39831	0.890613	-1.57006	0.116402	0.27772	ENSMUSG00000112117
Rnase1	0.58406	1.14729	1.55242	0.739029	0.45989		ENSMUSG00000035896
Rnase10	7.76676	-0.947289	0.597	-1.58675	0.11257	0.271477	ENSMUSG00000021872
Rnase12	11.594	-0.16855	0.397289	-0.42425	0.671383	0.81251	ENSMUSG00000068407
Rnase13	0.0709867	0	6.25437	0	1		ENSMUSG00000068392
Rnase4	2280.63	-0.215261	0.101231	-2.12643	0.0334676	0.119988	ENSMUSG00000021876
Rnase6	205.646	0.102034	0.209285	0.487535	0.625879	0.781991	ENSMUSG00000021880
Rnaseh1	77.2173	-0.407592	0.157396	-2.58959	0.00960891	0.0494051	ENSMUSG00000020630
Rnaseh2a	38.7494	-0.497787	0.227908	-2.18416	0.0289505	0.10883	ENSMUSG00000052926
Rnaseh2b	50.4976	0.226752	0.193098	1.17428	0.240283	0.441093	ENSMUSG00000021932
Rnaseh2c	297.304	-0.0776245	0.145304	-0.534223	0.593187	0.758925	ENSMUSG00000024925
Rnasek	1255.98	-0.210311	0.111385	-1.88815	0.0590054	0.176368	ENSMUSG00000093989
Rnasel	97.9323	-0.356745	0.166369	-2.1443	0.0320089	0.116413	ENSMUSG00000066800
Rnaset2a	895.397	-0.749659	0.215206	-3.48345	0.000494994	0.00540845	ENSMUSG00000095687
Rnaset2b	765.799	-0.664943	0.203705	-3.26424	0.00109758	0.00982633	ENSMUSG00000094724
Rnd1	1.04198	0.14442	1.24051	0.11642	0.90732	0.956052	ENSMUSG00000054855
Rnd2	10.2634	-0.021893	0.476706	-0.0459256	0.96337	0.986162	ENSMUSG00000001313
Rnd3	5.45549	2.34473	0.751145	3.12154	0.0017991	0.0142115	ENSMUSG00000017144
Rnf10	234.593	0.608317	0.123541	4.92402	8.47856e-07	3.60556e-05	ENSMUSG00000041740
Rnf103	175.049	0.0805999	0.106416	0.757402	0.448809	0.64394	ENSMUSG00000052656
Rnf11	230.065	-0.0399293	0.104525	-0.382008	0.702456	0.832876	ENSMUSG00000028557
Rnf111	372.775	0.183852	0.083542	2.20071	0.0277565	0.105722	ENSMUSG00000032217
Rnf112	0.484936	1.99331	1.49602	1.33241	0.182727		ENSMUSG00000010086
Rnf113a1	16.4018	-0.0405982	0.303901	-0.13359	0.893726	0.949372	ENSMUSG00000036537
Rnf113a2	62.2794	0.123856	0.176034	0.70359	0.481688	0.672297	ENSMUSG00000098134
Rnf114	175.873	-0.637362	0.132793	-4.79967	1.58929e-06	5.97741e-05	ENSMUSG00000006418
Rnf115	186.25	0.220731	0.102603	2.15132	0.0314512	0.114992	ENSMUSG00000028098
Rnf121	64.5416	-0.234464	0.179216	-1.30827	0.19078	0.384825	ENSMUSG00000070426
Rnf122	25.5013	0.074284	0.298877	0.248543	0.803714	0.896537	ENSMUSG00000039328
Rnf123	42.1603	0.172635	0.2134	0.808975	0.41853	0.616631	ENSMUSG00000041528
Rnf125	1.44925	2.83378	1.23037	2.30318	0.0212685	0.0872467	ENSMUSG00000033107
Rnf126	79.8745	-0.0349536	0.187958	-0.185965	0.852472	0.925691	ENSMUSG00000035890
Rnf128	73.5218	0.229195	0.170044	1.34785	0.177705	0.366581	ENSMUSG00000031438
Rnf13	1174.96	-0.069851	0.0690895	-1.01102	0.312006	0.522945	ENSMUSG00000036503
Rnf130	1309.99	-0.060116	0.0867249	-0.693181	0.488196	0.677904	ENSMUSG00000020376
Rnf135	85.9579	0.0690739	0.161545	0.427584	0.668954	0.810652	ENSMUSG00000020707
Rnf138	201.429	-0.0504966	0.104793	-0.481868	0.6299	0.784681	ENSMUSG00000024317
Rnf138rt1	0.249591	0	1.73857	0	1		ENSMUSG00000083695
Rnf139	178.866	0.103181	0.103216	0.999664	0.317473	0.527852	ENSMUSG00000037075
Rnf14	117.06	-0.151791	0.126851	-1.19661	0.231459	0.431847	ENSMUSG00000060450
Rnf141	101.757	0.162033	0.148489	1.09121	0.275181	0.48127	ENSMUSG00000030788
Rnf144a	3.56939	2.09674	0.738394	2.83959	0.00451712	0.0279524	ENSMUSG00000020642
Rnf144b	80.4749	0.00954659	0.195859	0.0487423	0.961125	0.985079	ENSMUSG00000038068
Rnf145	170.707	-0.217562	0.122931	-1.76979	0.0767626	0.212317	ENSMUSG00000019189
Rnf146	188.392	0.04856	0.107822	0.450373	0.652441	0.800852	ENSMUSG00000038876
Rnf149	106.144	0.022636	0.167129	0.135441	0.892264	0.949049	ENSMUSG00000048234
Rnf150	78.8939	0.275307	0.190322	1.44653	0.148029	0.324904	ENSMUSG00000047747
Rnf152	0.793277	2.98924	1.36565	2.18888	0.0286054	0.108075	ENSMUSG00000047496
Rnf157	40.0076	0.82409	0.256231	3.2162	0.001299	0.011188	ENSMUSG00000052949
Rnf165	0.529132	1.15055	1.70663	0.674167	0.500205
Rnf166	208.032	-0.0331723	0.114056	-0.290842	0.771172	0.877258	ENSMUSG00000014470
Rnf167	340.009	0.054423	0.112893	0.482077	0.629751	0.784603	ENSMUSG00000040746
Rnf168	113.408	-0.127422	0.137751	-0.925018	0.354956	0.564979	ENSMUSG00000014074
Rnf169	130.907	-0.656509	0.173022	-3.79437	0.000148016	0.00215373	ENSMUSG00000058761
Rnf17	10.4819	0.265264	0.527027	0.50332	0.614739	0.77328	ENSMUSG00000000365
Rnf170	114.845	-0.000303203	0.144229	-0.00210223	0.998323	1	ENSMUSG00000013878
Rnf180	159.425	-0.373649	0.145737	-2.56386	0.0103516	0.0521203	ENSMUSG00000021720
Rnf181	112.022	-0.428993	0.150703	-2.84661	0.00441877	0.0274956	ENSMUSG00000055850
Rnf182	2.32625	1.08554	0.82845	1.31033	0.190084	0.384097	ENSMUSG00000044164
Rnf185	53.6337	-0.614985	0.186042	-3.30562	0.000947667	0.00878367	ENSMUSG00000020448
Rnf187	315.691	-0.4334	0.117881	-3.67659	0.000236369	0.00304755	ENSMUSG00000020496
Rnf19a	70.1898	-0.120824	0.180465	-0.669515	0.503167	0.690304	ENSMUSG00000022280
Rnf19b	205.162	0.281571	0.102868	2.73719	0.0061966	0.035662	ENSMUSG00000028793
Rnf2	164.335	-0.31647	0.112275	-2.8187	0.0048219	0.0293888	ENSMUSG00000026484
Rnf20	156.709	0.166553	0.121826	1.36714	0.171581	0.358315	ENSMUSG00000028309
Rnf207	0.0150992	0	6.32145	0	1		ENSMUSG00000058498
Rnf208	2.80134	-1.09775	0.977579	-1.12292	0.26147	0.465439	ENSMUSG00000044628
Rnf212b	0.0569418	0	5.84709	0	1		ENSMUSG00000112858
Rnf213	206.356	0.657981	0.278844	2.35967	0.0182911	0.078363	ENSMUSG00000070327
Rnf214	109.699	-0.171306	0.133752	-1.28077	0.200275	0.397232	ENSMUSG00000042790
Rnf215	152.23	-0.603434	0.139598	-4.32267	1.54152e-05	0.000351754	ENSMUSG00000003581
Rnf216	262.772	-0.155597	0.1058	-1.47067	0.14138	0.315538	ENSMUSG00000045078
Rnf217	1.23906	0.124048	0.975752	0.12713	0.898837	0.951589	ENSMUSG00000063760
Rnf219	83.4312	-0.656967	0.175192	-3.74997	0.000176853	0.00244668
Rnf220	165.448	-0.5661	0.122612	-4.617	3.89323e-06	0.000117744	ENSMUSG00000028677
Rnf223	0.0410701	0	6.32145	0	1		ENSMUSG00000110404
Rnf225	0.399955	-0.341055	1.70154	-0.200439	0.841137		ENSMUSG00000033967
Rnf227	58.2967	0.111411	0.207004	0.538206	0.590435	0.756632	ENSMUSG00000043419
Rnf24	58.7929	0.0286721	0.203419	0.140951	0.887909	0.946994	ENSMUSG00000048911
Rnf25	39.0742	-0.224655	0.221154	-1.01583	0.30971	0.520495	ENSMUSG00000026171
Rnf26	37.8041	-0.149491	0.22964	-0.650979	0.51506	0.700471	ENSMUSG00000053128
Rnf31	57.154	0.0290482	0.210587	0.137939	0.890289	0.948117	ENSMUSG00000047098
Rnf32	0.379032	1.71042	1.53882	1.11152	0.266346		ENSMUSG00000029130
Rnf34	124.33	0.12771	0.12236	1.04373	0.296611	0.506731	ENSMUSG00000029474
Rnf38	108.284	0.152608	0.146928	1.03866	0.298964	0.509181	ENSMUSG00000035696
Rnf4	162.775	0.355634	0.114204	3.11403	0.00184548	0.0144351	ENSMUSG00000029110
Rnf40	48.4337	0.259162	0.190171	1.36278	0.172952	0.360071	ENSMUSG00000030816
Rnf41	99.2036	-0.0927636	0.141625	-0.654995	0.512471	0.698205	ENSMUSG00000025373
Rnf43	0.863358	1.72679	1.5901	1.08596	0.277496	0.483792	ENSMUSG00000034177
Rnf44	188.428	-0.2115	0.118381	-1.78661	0.0740004	0.20701	ENSMUSG00000034928
Rnf5	195.861	0.30732	0.117844	2.60784	0.00911143	0.0475327	ENSMUSG00000015478
Rnf6	286.59	-0.327109	0.0998014	-3.2776	0.00104693	0.00948178	ENSMUSG00000029634
Rnf7	783.976	-0.0447774	0.105779	-0.423311	0.672068	0.813037	ENSMUSG00000051234
Rnf8	120.772	0.0482032	0.154454	0.312088	0.754974	0.866525	ENSMUSG00000090083
Rnft1	93.9824	0.287584	0.147943	1.94388	0.0519095	0.161408	ENSMUSG00000020521
Rnft2	1.27041	-0.323893	1.19996	-0.269919	0.787222	0.887344	ENSMUSG00000032850
Rngtt	97.1082	0.16922	0.130784	1.29388	0.195705	0.391283	ENSMUSG00000028274
Rnh1	322.901	-0.0209074	0.103875	-0.201274	0.840484	0.919153	ENSMUSG00000038650
Rnmt	165.316	-0.0211265	0.119039	-0.177475	0.859136	0.929421	ENSMUSG00000009535
Rnpc3	129.616	0.122991	0.124608	0.987019	0.323634	0.534238	ENSMUSG00000027981
Rnpep	350.271	0.271613	0.124968	2.17346	0.0297459	0.111039	ENSMUSG00000041926
Rnpepl1	171.926	-0.512639	0.134037	-3.82462	0.000130973	0.00194885	ENSMUSG00000026269
Rnps1	253.934	-0.0994561	0.0935904	-1.06267	0.28793	0.496349	ENSMUSG00000034681
Ro60	145.185	0.202917	0.111284	1.82342	0.0682405	0.195389	ENSMUSG00000018199
Robo1	1.05336	2.97636	1.34756	2.20871	0.0271948	0.103953	ENSMUSG00000022883
Robo2	1.61854	0.0475147	1.32314	0.0359106	0.971354	0.989976	ENSMUSG00000052516
Rock1	495.088	0.406954	0.0903667	4.50337	6.68856e-06	0.000183037	ENSMUSG00000024290
Rock2	978.407	0.198246	0.0917997	2.15955	0.0308075	0.113391	ENSMUSG00000020580
Rogdi	270.593	-0.430465	0.108053	-3.98384	6.78116e-05	0.00116541	ENSMUSG00000022540
Rom1	5.21189	-0.680943	0.543976	-1.25179	0.210647	0.40823	ENSMUSG00000071648
Romo1	489.157	0.211982	0.113623	1.86565	0.0620902	0.183066	ENSMUSG00000067847
Ropn1l	19.1559	-0.0448146	0.30697	-0.14599	0.883929	0.944431	ENSMUSG00000022236
Ror1	0.26795	1.14728	2.5012	0.458694	0.646454		ENSMUSG00000035305
Ror2	0.114935	0	3.563	0	1		ENSMUSG00000021464
Rora	68.9633	1.01194	0.176182	5.74372	9.26201e-09	8.35199e-07	ENSMUSG00000032238
Rorb	14.0136	1.3484	0.475387	2.83643	0.00456214	0.0281727	ENSMUSG00000036192
Rorc	0.901683	1.072	1.39244	0.769873	0.441375	0.637406	ENSMUSG00000028150
Rp1	0.0134007	0	6.32145	0	1		ENSMUSG00000025900
Rp2	419.111	-0.0164732	0.0915107	-0.180014	0.857142	0.928405	ENSMUSG00000060090
Rp9	379.946	0.183648	0.0858845	2.13832	0.0324909	0.117496	ENSMUSG00000032239
Rpa1	50.9861	-0.167057	0.17846	-0.936099	0.349222	0.559032	ENSMUSG00000000751
Rpa2	40.4792	-0.682531	0.221282	-3.08444	0.00203935	0.015575	ENSMUSG00000028884
Rpa3	95.4445	0.00840963	0.141967	0.0592366	0.952764	0.979662	ENSMUSG00000012483
Rpain	92.2793	-0.64859	0.178697	-3.62954	0.000283924	0.00354763	ENSMUSG00000018449
Rpap1	42.8091	0.425804	0.220604	1.93017	0.0535852	0.164581	ENSMUSG00000034032
Rpap2	68.477	-0.0305615	0.165538	-0.184619	0.853528	0.926166	ENSMUSG00000033773
Rpap3	73.8283	-0.44159	0.188539	-2.34217	0.0191721	0.0809096	ENSMUSG00000022466
Rpe	80.2461	0.180341	0.145826	1.23668	0.216205	0.414176	ENSMUSG00000026005
Rpe65	0.407387	-0.628642	1.78436	-0.352307	0.724608		ENSMUSG00000028174
Rpf1	150.674	-0.650622	0.141039	-4.61305	3.96803e-06	0.000119272	ENSMUSG00000028187
Rpf2	76.5067	-0.315829	0.16487	-1.91563	0.0554125	0.168729	ENSMUSG00000038510
Rpgr	22.3054	0.150379	0.320481	0.469229	0.638906	0.790788	ENSMUSG00000031174
Rpgrip1	61.5604	-0.578741	0.219826	-2.63273	0.00847028	0.0449616	ENSMUSG00000057132
Rpgrip1l	28.34	-0.201341	0.244362	-0.823944	0.409972	0.611007	ENSMUSG00000033282
Rph3a	1.12808	-0.481548	1.28262	-0.375442	0.707331	0.836008	ENSMUSG00000029608
Rph3al	0.05996	0	6.32145	0	1		ENSMUSG00000020847
Rpia	93.9354	0.0225707	0.151571	0.148912	0.881623	0.94352	ENSMUSG00000053604
Rpl10	4992.89	0.363659	0.132709	2.74028	0.00613875	0.0354272	ENSMUSG00000008682
Rpl10-ps3	97.0941	-0.109501	0.266319	-0.411167	0.68095	0.818738	ENSMUSG00000058443
Rpl10a	3747.37	0.466258	0.126392	3.68898	0.000225156	0.00293075	ENSMUSG00000037805
Rpl11	7028.02	0.202088	0.115696	1.74671	0.0806868	0.218923	ENSMUSG00000059291
Rpl12	4873.01	0.887979	0.12845	6.91304	4.74377e-12	1.27192e-09	ENSMUSG00000038900
Rpl13	11768.1	0.28799	0.120778	2.38445	0.0171046	0.0744513	ENSMUSG00000000740
Rpl13a	4940.36	0.763969	0.102758	7.43462	1.04872e-13	4.36062e-11	ENSMUSG00000074129
Rpl14	2990.3	0.578889	0.107909	5.36462	8.11185e-08	5.12347e-06	ENSMUSG00000025794
Rpl15	4608.01	0.265499	0.117074	2.26779	0.0233419	0.0933238	ENSMUSG00000012405
Rpl17	5468.79	0.638365	0.125151	5.10078	3.38257e-07	1.7106e-05	ENSMUSG00000062328
Rpl18	5121.05	0.156353	0.126996	1.23117	0.218258	0.416275	ENSMUSG00000059070
Rpl18a	7977.29	0.204739	0.11983	1.70857	0.0875298	0.230402	ENSMUSG00000045128
Rpl19	8352.03	0.257111	0.135791	1.89343	0.0583004	0.174714	ENSMUSG00000017404
Rpl21	8890.04	0.335492	0.114318	2.93472	0.00333845	0.0223995	ENSMUSG00000041453
Rpl22	4818.94	0.525086	0.12315	4.2638	2.00978e-05	0.000432869	ENSMUSG00000028936
Rpl22l1	1127.32	0.433004	0.126113	3.43345	0.000595942	0.00619038	ENSMUSG00000039221
Rpl23	11728.2	0.719904	0.129157	5.57387	2.49144e-08	1.90277e-06	ENSMUSG00000071415
Rpl23a	4213.26	0.928733	0.104583	8.88032	6.66654e-19	1.24739e-15	ENSMUSG00000058546
Rpl23a	4213.26	0.928733	0.104583	8.88032	6.66654e-19	1.24739e-15	ENSMUSG00000058546
Rpl24	5407.41	0.115164	0.133188	0.864674	0.387218	0.593308	ENSMUSG00000098274
Rpl26	6711.63	0.393418	0.122821	3.20319	0.00135916	0.011527	ENSMUSG00000060938
Rpl27	4615.29	0.676237	0.132133	5.11785	3.09035e-07	1.58423e-05	ENSMUSG00000063316
Rpl27a	10745.6	0.510275	0.125668	4.06051	4.89658e-05	0.000902448	ENSMUSG00000046364
Rpl28	5806.32	0.468047	0.120212	3.89352	9.88012e-05	0.00156173	ENSMUSG00000030432
Rpl29	3426.74	0.200588	0.112987	1.77531	0.0758465	0.210561	ENSMUSG00000048758
Rpl3	4205.07	0.225917	0.13364	1.69048	0.0909357	0.235627	ENSMUSG00000060036
Rpl30	12030.3	0.360303	0.127162	2.83343	0.0046052	0.0283684	ENSMUSG00000058600
Rpl31	2158.81	0.0741551	0.163916	0.452398	0.650982	0.799586	ENSMUSG00000073702
Rpl32	8579.31	0.477778	0.138397	3.45223	0.000555972	0.00589401	ENSMUSG00000057841
Rpl34	8797.83	0.39542	0.129863	3.04491	0.00232748	0.0172022	ENSMUSG00000062006
Rpl34	8797.83	0.39542	0.129863	3.04491	0.00232748	0.0172022	ENSMUSG00000062006
Rpl35	3059.3	-0.265223	0.199769	-1.32764	0.184296	0.37595	ENSMUSG00000062997
Rpl35a	11667.3	0.235059	0.132349	1.77606	0.0757235	0.210318	ENSMUSG00000060636
Rpl36	5699.41	0.0583532	0.158213	0.368826	0.712257	0.839468	ENSMUSG00000057863
Rpl36a	3427.91	0.384059	0.150407	2.55347	0.0106654	0.0531669	ENSMUSG00000079435
Rpl36a-ps1	58.4359	0.230244	0.23818	0.966679	0.333704	0.544067	ENSMUSG00000060377
Rpl36al	2170.09	0.11151	0.108965	1.02336	0.306139	0.51664	ENSMUSG00000049751
Rpl37	11106	-0.0479159	0.171095	-0.280055	0.779435	0.882554	ENSMUSG00000041841
Rpl37	11106	-0.0479159	0.171095	-0.280055	0.779435	0.882554	ENSMUSG00000041841
Rpl37a	10617.4	0.18108	0.158297	1.14393	0.252654	0.455441	ENSMUSG00000046330
Rpl38	6588.05	-0.247783	0.201195	-1.23155	0.218116	0.416239	ENSMUSG00000057322
Rpl39	10822.6	0.0598382	0.165265	0.362074	0.717297	0.842834	ENSMUSG00000079641
Rpl39l	18.0132	0.026709	0.541364	0.0493364	0.960651	0.984735	ENSMUSG00000039209
Rpl3l	0.0517804	0	6.32145	0	1		ENSMUSG00000002500
Rpl4	1458.04	0.526319	0.0954396	5.51468	3.49422e-08	2.50263e-06	ENSMUSG00000032399
Rpl41	8816.54	0.0705714	0.168282	0.419364	0.67495	0.815113	ENSMUSG00000093674
Rpl5	3329.9	1.01303	0.0950905	10.6534	1.68143e-26	8.38977e-23	ENSMUSG00000058558
Rpl6	6381.71	0.110087	0.128048	0.859729	0.389938	0.595132	ENSMUSG00000029614
Rpl7	4280.5	0.791299	0.109847	7.20365	5.86203e-13	1.90758e-10	ENSMUSG00000043716
Rpl7a	2924.36	0.443425	0.100932	4.39329	1.11646e-05	0.000269988	ENSMUSG00000062647
Rpl7l1	371.701	-0.538967	0.120391	-4.47682	7.57631e-06	0.000200017	ENSMUSG00000063888
Rpl8	4650.68	0.113427	0.130039	0.872252	0.383071	0.589748	ENSMUSG00000003970
Rpl9	7067.42	0.409229	0.126484	3.23542	0.00121462	0.0106139	ENSMUSG00000047215
Rpl9-ps1	0.743683	1.14729	1.39865	0.820283	0.412055		ENSMUSG00000081906
Rpl9-ps6	120.813	-0.127755	0.202017	-0.632399	0.527126	0.710249	ENSMUSG00000062456
Rplp0	5708.53	0.0977144	0.130221	0.750376	0.453028	0.64714	ENSMUSG00000067274
Rplp1	16418.3	0.840456	0.111444	7.54148	4.64681e-14	2.22591e-11	ENSMUSG00000007892
Rplp2	7347.27	0.537434	0.127008	4.23151	2.32132e-05	0.000484338	ENSMUSG00000025508
Rpn1	734.399	0.0627962	0.12061	0.520655	0.602607	0.764868	ENSMUSG00000030062
Rpn2	681.305	0.0757968	0.0702773	1.07854	0.280794	0.487885	ENSMUSG00000027642
Rpp14	91.9812	-0.376841	0.161077	-2.3395	0.0193095	0.0813978	ENSMUSG00000023156
Rpp14	91.9812	-0.376841	0.161077	-2.3395	0.0193095	0.0813978	ENSMUSG00000023156
Rpp21	148.106	0.042299	0.130468	0.324211	0.745778	0.860522	ENSMUSG00000024446
Rpp25	0.0797864	0	5.94154	0	1		ENSMUSG00000062309
Rpp25l	183.002	-0.533958	0.140177	-3.80916	0.000139439	0.00204433	ENSMUSG00000036114
Rpp30	81.1607	-0.156716	0.161215	-0.972093	0.331004	0.541745	ENSMUSG00000024800
Rpp38	67.2289	-0.42473	0.190068	-2.23463	0.0254418	0.0990476	ENSMUSG00000049950
Rpp40	18.567	0.197202	0.299628	0.658158	0.510437	0.696529	ENSMUSG00000021418
Rprd1a	125.739	0.083784	0.147495	0.568045	0.570004	0.742603	ENSMUSG00000040446
Rprd1b	129.569	-0.0439567	0.124211	-0.353887	0.723423	0.846406	ENSMUSG00000027651
Rprd2	205.284	-0.0849434	0.112651	-0.754041	0.450824	0.645656	ENSMUSG00000028106
Rprm	1.08815	1.12371	1.37658	0.816302	0.414327	0.61412	ENSMUSG00000075334
Rprml	0.131358	0	3.20546	0	1		ENSMUSG00000046215
Rps10	9423.75	0.418196	0.12272	3.40772	0.000655088	0.00660778	ENSMUSG00000052146
Rps11	8964.44	0.575177	0.109876	5.2348	1.65163e-07	9.29447e-06	ENSMUSG00000003429
Rps12	11789.9	0.9234	0.120773	7.64576	2.0772e-14	1.15161e-11	ENSMUSG00000061983
Rps13	7093.24	0.335229	0.131819	2.54309	0.0109877	0.0543899	ENSMUSG00000090862
Rps14	7497.53	0.857666	0.127018	6.75233	1.45491e-11	3.40289e-09	ENSMUSG00000024608
Rps15	4602.77	0.806613	0.101187	7.97148	1.56781e-15	1.23519e-12	ENSMUSG00000063457
Rps15a	8739.97	0.608143	0.130966	4.64353	3.4251e-06	0.000107711	ENSMUSG00000008683
Rps16	8107.4	0.655925	0.129779	5.05416	4.323e-07	2.11474e-05	ENSMUSG00000037563
Rps17	2869.07	0.222357	0.140403	1.5837	0.113262	0.272487	ENSMUSG00000061787
Rps18	4858.95	0.378488	0.158234	2.39196	0.0167588	0.0735234	ENSMUSG00000008668
Rps19	4572.02	0.604707	0.141124	4.28492	1.82807e-05	0.000403009	ENSMUSG00000040952
Rps19bp1	172.083	-0.591373	0.154789	-3.8205	0.000133182	0.00197582	ENSMUSG00000051518
Rps2	5064.85	0.516016	0.12949	3.98499	6.74837e-05	0.00116378	ENSMUSG00000044533
Rps20	9291.64	0.337653	0.141301	2.38961	0.0168664	0.0738329	ENSMUSG00000028234
Rps21	11957	0.385421	0.151939	2.53667	0.0111912	0.0550693	ENSMUSG00000039001
Rps23	8448.14	0.336361	0.132759	2.53362	0.011289	0.0553507	ENSMUSG00000049517
Rps24	14670.5	0.415189	0.13192	3.14729	0.00164791	0.0132836	ENSMUSG00000025290
Rps25	5328.21	0.597783	0.122491	4.88022	1.05968e-06	4.27558e-05	ENSMUSG00000009927
Rps26	4943.45	0.366618	0.139866	2.62121	0.00876178	0.0461164	ENSMUSG00000025362
Rps27	7563.33	-0.106581	0.165008	-0.645915	0.518334	0.703058	ENSMUSG00000090733
Rps27a	10024.7	0.231926	0.126744	1.82987	0.0672697	0.193535	ENSMUSG00000020460
Rps27l	728.603	0.451183	0.0961147	4.69421	2.67635e-06	9.10506e-05	ENSMUSG00000036781
Rps27rt	240.285	-0.260346	0.235434	-1.10581	0.268809	0.474481	ENSMUSG00000050621
Rps28	9299.26	-0.132371	0.197703	-0.669545	0.503148	0.690304	ENSMUSG00000067288
Rps29	23321.5	-0.520375	0.196515	-2.64802	0.00809651	0.0434552	ENSMUSG00000034892
Rps3	5808.99	0.325607	0.106605	3.05434	0.00225556	0.016848	ENSMUSG00000030744
Rps3a1	8383.16	0.412723	0.11063	3.73067	0.000190972	0.00259878	ENSMUSG00000028081
Rps4x	9057.87	0.410721	0.118988	3.45178	0.000556904	0.00589972	ENSMUSG00000031320
Rps5	5494.42	0.284911	0.138075	2.06346	0.0390691	0.133273	ENSMUSG00000012848
Rps6	2549.67	0.484649	0.113913	4.25457	2.09455e-05	0.000447266	ENSMUSG00000028495
Rps6ka1	745.854	-0.162459	0.0632779	-2.56738	0.010247	0.05175	ENSMUSG00000003644
Rps6ka2	9.96384	-0.852926	0.482984	-1.76595	0.0774041	0.213539	ENSMUSG00000023809
Rps6ka2	9.96384	-0.852926	0.482984	-1.76595	0.0774041	0.213539	ENSMUSG00000023809
Rps6ka3	188.736	0.169461	0.129542	1.30815	0.190822	0.384857	ENSMUSG00000031309
Rps6ka4	4.29236	-0.845667	0.700927	-1.2065	0.227625	0.42709	ENSMUSG00000118668
Rps6ka5	96.1356	0.0469636	0.145344	0.32312	0.746605	0.861081	ENSMUSG00000021180
Rps6ka6	0.069467	0	6.29611	0	1		ENSMUSG00000025665
Rps6kb1	227.077	-0.0598762	0.108651	-0.551087	0.581574	0.750627	ENSMUSG00000020516
Rps6kb2	45.6255	-0.436631	0.213437	-2.04571	0.040785	0.13707	ENSMUSG00000024830
Rps6kc1	70.9187	-0.302618	0.184277	-1.64219	0.100551	0.251195	ENSMUSG00000089872
Rps6kl1	0.160325	1.14728	2.79651	0.410255	0.681619		ENSMUSG00000019235
Rps7	7466.67	0.494385	0.127104	3.88961	0.000100405	0.00157927	ENSMUSG00000061477
Rps8	10544.3	0.355598	0.135308	2.62807	0.00858706	0.0454672	ENSMUSG00000047675
Rps8	10544.3	0.355598	0.135308	2.62807	0.00858706	0.0454672	ENSMUSG00000047675
Rps9	9073.57	0.337475	0.11674	2.89084	0.00384216	0.0247582	ENSMUSG00000006333
Rpsa	4791.61	0.312269	0.136187	2.29294	0.0218512	0.0891254	ENSMUSG00000032518
Rptor	245.113	0.0510149	0.156106	0.326797	0.743821	0.859545	ENSMUSG00000025583
Rptoros	2.1622	-0.735238	1.01693	-0.722995	0.469683	0.661119	ENSMUSG00000085081
Rpusd1	22.4442	-0.615189	0.293114	-2.0988	0.0358343	0.126004	ENSMUSG00000041199
Rpusd2	6.38926	0.00520022	0.545253	0.00953725	0.99239	0.999468	ENSMUSG00000027324
Rpusd3	9.37919	-0.155787	0.42498	-0.366575	0.713936	0.84045	ENSMUSG00000051169
Rpusd4	54.2119	-0.0632466	0.206272	-0.306617	0.759135	0.868642	ENSMUSG00000032044
Rrad	67.5803	0.275669	0.17599	1.56639	0.117258	0.278812	ENSMUSG00000031880
Rraga	225.769	-0.282334	0.122264	-2.30922	0.0209316	0.0863869	ENSMUSG00000070934
Rragb	0.925263	0.542516	1.27868	0.424278	0.671363	0.81251	ENSMUSG00000041658
Rragc	304.251	-0.0784322	0.0871011	-0.900474	0.367868	0.576549	ENSMUSG00000028646
Rragd	9.4482	1.51699	0.630043	2.40775	0.016051	0.0711693	ENSMUSG00000028278
Rras	93.8812	-0.141378	0.151162	-0.935272	0.349648	0.559442	ENSMUSG00000038387
Rras2	50.5507	0.0529615	0.204694	0.258736	0.795839	0.891219	ENSMUSG00000055723
Rrbp1	4142.83	0.263855	0.0769772	3.42771	0.000608701	0.00624513	ENSMUSG00000027422
Rreb1	356.28	-0.0338811	0.101058	-0.335264	0.737426	0.855899	ENSMUSG00000039087
Rrh	0.484274	0	1.66722	0	1		ENSMUSG00000028012
Rrm1	49.0115	0.217257	0.200388	1.08418	0.278284	0.484827	ENSMUSG00000030978
Rrm2	1.78662	0.383481	1.10315	0.347624	0.728123	0.849627	ENSMUSG00000020649
Rrm2b	164.227	0.0788388	0.127102	0.62028	0.535073	0.716222	ENSMUSG00000022292
Rrn3	60.5532	-0.711168	0.184025	-3.86452	0.000111306	0.00172478	ENSMUSG00000022682
Rrnad1	101.859	0.162828	0.189468	0.8594	0.39012	0.595246
Rrp1	385.104	-0.0927899	0.100037	-0.927559	0.353636	0.563573	ENSMUSG00000061032
Rrp12	12.9018	-0.646807	0.39225	-1.64897	0.0991545	0.249173	ENSMUSG00000035049
Rrp15	91.2306	0.136302	0.141002	0.966662	0.333713	0.544067	ENSMUSG00000001305
Rrp1b	106.395	-0.0802985	0.143205	-0.560723	0.574987	0.74609	ENSMUSG00000058392
Rrp36	108.861	-0.403839	0.144796	-2.78902	0.00528677	0.0315919	ENSMUSG00000023971
Rrp7a	108.968	-0.773291	0.202561	-3.81757	0.000134771	0.00199544	ENSMUSG00000018040
Rrp8	131.899	-0.516367	0.147846	-3.49261	0.000478333	0.00528425	ENSMUSG00000030888
Rrp9	44.5695	-0.0597004	0.193527	-0.308487	0.757712	0.867737	ENSMUSG00000041506
Rrs1	87.8595	0.097442	0.146938	0.663151	0.507234	0.693912	ENSMUSG00000061024
Rs1	0.0604465	0	6.32145	0	1		ENSMUSG00000031293
Rsad1	30.2533	0.209768	0.27136	0.773023	0.439508	0.635898	ENSMUSG00000039096
Rsad2	40.1083	0.985093	0.530151	1.85814	0.0631494	0.185205	ENSMUSG00000020641
Rsbn1	262.338	-0.146751	0.103495	-1.41796	0.156202	0.336092	ENSMUSG00000044098
Rsbn1l	456.807	0.149859	0.081012	1.84984	0.064337	0.187512	ENSMUSG00000039968
Rsf1	315.173	0.434011	0.107597	4.03366	5.49153e-05	0.000985644	ENSMUSG00000035623
Rsf1os1	1.3043	1.14729	1.37071	0.837003	0.402591	0.605589	ENSMUSG00000086433
Rsf1os2	2.60173	0.409301	0.959175	0.426722	0.669582	0.811117	ENSMUSG00000086993
Rskr	2.62799	1.25621	0.860876	1.45922	0.144504	0.319659	ENSMUSG00000037593
Rsl1	42.597	-0.643794	0.213004	-3.02245	0.00250741	0.0181321	ENSMUSG00000058900
Rsl1d1	356.891	-0.0411141	0.0783116	-0.525007	0.599578	0.763236	ENSMUSG00000005846
Rsl24d1	238.92	-0.439252	0.128412	-3.42064	0.000624739	0.00636171	ENSMUSG00000032215
Rslcan18	2.35491	2.63757	1.28656	2.05009	0.0403554	0.136175	ENSMUSG00000074824
Rsph1	2.49668	-0.0386125	0.819836	-0.0470978	0.962435	0.985862	ENSMUSG00000024033
Rsph10b	2.0147	-0.569044	1.30638	-0.435588	0.663136	0.807425	ENSMUSG00000075569
Rsph14	0.200173	-0.00686839	6.32145	-0.00108652	0.999133		ENSMUSG00000009070
Rsph3a	5.73441	-0.662817	0.625772	-1.0592	0.289509	0.498448	ENSMUSG00000073471
Rsph3b	6.64491	0.246677	0.448671	0.549795	0.58246	0.751304	ENSMUSG00000023806
Rsph4a	0.643675	1.69228	1.38453	1.22228	0.221602		ENSMUSG00000039552
Rsph9	8.58096	0.490083	0.40934	1.19725	0.231208	0.431662	ENSMUSG00000023966
Rspo1	14.3036	0.659748	0.388601	1.69775	0.0895544	0.233544	ENSMUSG00000028871
Rspo3	0.943072	1.65568	1.32776	1.24697	0.212407	0.410155	ENSMUSG00000019880
Rspry1	177.428	0.0773403	0.120772	0.640384	0.521923	0.70607	ENSMUSG00000050079
Rsrc1	236.795	0.200354	0.0932932	2.14757	0.0317476	0.115804	ENSMUSG00000034544
Rsrc2	671.256	-0.00749414	0.0712987	-0.105109	0.916289	0.961307	ENSMUSG00000029422
Rsrp1	3056.16	-0.416678	0.169476	-2.45862	0.0139473	0.0642983	ENSMUSG00000037266
Rsu1	386.161	0.188093	0.074674	2.51886	0.0117735	0.0570941	ENSMUSG00000026727
Rtca	60.1857	-0.413865	0.179486	-2.30583	0.0211199	0.0868289	ENSMUSG00000000339
Rtcb	377.64	0.535939	0.133949	4.00108	6.30553e-05	0.00110738	ENSMUSG00000001783
Rtel1	5.75888	-0.0552106	0.545569	-0.101198	0.919393	0.962675	ENSMUSG00000038685
Rtf1	328.589	-0.0559084	0.0969811	-0.576488	0.564285	0.738524	ENSMUSG00000027304
Rtf2	357.864	-0.420447	0.0936344	-4.49031	7.11208e-06	0.000191132	ENSMUSG00000027502
Rtkn	3.98303	0.897113	0.625067	1.43523	0.151222	0.329402	ENSMUSG00000034930
Rtkn2	1.43687	-0.903555	1.14793	-0.787114	0.431215	0.628149	ENSMUSG00000037846
Rtl10	0.35051	1.14729	1.55818	0.736301	0.461548		ENSMUSG00000086965
Rtl4	0.036939	0	6.32145	0	1		ENSMUSG00000071679
Rtl5	4.91066	0.290264	0.617679	0.469927	0.638407	0.790497	ENSMUSG00000049191
Rtl6	16.3635	0.262706	0.359641	0.730469	0.465104	0.657115	ENSMUSG00000055745
Rtl8a	56.1816	-0.29147	0.186255	-1.5649	0.117606	0.27939	ENSMUSG00000067925
Rtl8b	27.8019	-0.493671	0.244369	-2.02019	0.0433641	0.142757	ENSMUSG00000067924
Rtl8c	0.397972	1.72641	1.54585	1.1168	0.264079		ENSMUSG00000051851
Rtn1	328.738	-0.269481	0.117124	-2.30081	0.0214022	0.0875804	ENSMUSG00000021087
Rtn2	0.940473	1.46244	1.26491	1.15617	0.247612	0.449383	ENSMUSG00000030401
Rtn3	884.31	0.0542626	0.064102	0.846505	0.397271	0.60129	ENSMUSG00000024758
Rtn4	1477.77	-0.0968832	0.0699491	-1.38505	0.166036	0.350599	ENSMUSG00000020458
Rtn4ip1	19.6308	0.0402093	0.297857	0.134995	0.892616	0.949065	ENSMUSG00000019864
Rtn4r	0.417744	-0.603511	2.05666	-0.293442	0.769184		ENSMUSG00000043811
Rtn4rl1	440.138	-0.371726	0.120042	-3.09664	0.00195728	0.0151179	ENSMUSG00000045287
Rtp1	0						ENSMUSG00000033383
Rtp4	188.893	-0.465662	0.454848	-1.02377	0.305942	0.516365	ENSMUSG00000033355
Rtraf	716.984	-0.053249	0.0983962	-0.541169	0.588391	0.755437	ENSMUSG00000021807
Rttn	31.5925	-0.0235838	0.263502	-0.0895012	0.928684	0.967799	ENSMUSG00000023066
Rubcn	69.4625	-0.0981616	0.179216	-0.547729	0.583878	0.752158	ENSMUSG00000035629
Rubcnl	139.163	-0.0697604	0.156131	-0.446806	0.655015	0.802402	ENSMUSG00000034959
Rufy1	120.649	-0.0528544	0.129851	-0.40704	0.683979	0.820588	ENSMUSG00000020375
Rufy2	91.3314	0.0313188	0.144247	0.217119	0.828115	0.912011	ENSMUSG00000020070
Rufy3	114.114	0.759863	0.166685	4.55867	5.14781e-06	0.000147338	ENSMUSG00000029291
Rufy4	0.0886561	0	4.40343	0	1		ENSMUSG00000061815
Rundc1	27.0731	-0.0569211	0.242532	-0.234695	0.814445	0.903103	ENSMUSG00000035007
Rundc3a	6.8702	0.417443	0.505247	0.826216	0.408681	0.610167	ENSMUSG00000006575
Rundc3b	1.25151	0.57815	1.34043	0.431316	0.666239	0.808769	ENSMUSG00000040570
Runx1	712.91	0.186634	0.149781	1.24605	0.212747	0.410415	ENSMUSG00000022952
Runx1t1	5.59219	0.0904383	0.661575	0.136701	0.891267	0.948619	ENSMUSG00000006586
Runx2	5.72698	2.23343	0.616083	3.62521	0.000288723	0.00359053	ENSMUSG00000039153
Runx2os1	0.497753	1.14729	1.89139	0.606582	0.544128		ENSMUSG00000073394
Runx2os2	0.729998	2.95717	1.26233	2.34263	0.0191483		ENSMUSG00000089849
Runx3	17.5213	3.74654	0.701177	5.34322	9.13077e-08	5.62463e-06	ENSMUSG00000070691
Rusc1	31.9928	0.216374	0.235025	0.920643	0.357237	0.566769	ENSMUSG00000041263
Rusc2	25.4539	0.365505	0.2681	1.36332	0.172783	0.359921	ENSMUSG00000035969
Ruvbl1	152.026	-0.156755	0.125783	-1.24623	0.212679	0.410363	ENSMUSG00000030079
Ruvbl2	70.7216	-0.533717	0.183977	-2.901	0.00371977	0.0242409	ENSMUSG00000003868
Rwdd1	345.692	0.136979	0.110492	1.23971	0.215081	0.413084	ENSMUSG00000019782
Rwdd2a	25.965	-0.677035	0.287215	-2.35724	0.0184113	0.0786749	ENSMUSG00000032417
Rwdd2b	19.4295	-0.505571	0.320416	-1.57786	0.114598	0.274599	ENSMUSG00000041079
Rwdd3	25.9067	0.0378643	0.288904	0.131062	0.895726	0.950019	ENSMUSG00000028133
Rwdd4a	86.4658	-0.127908	0.149682	-0.85453	0.392811	0.597864	ENSMUSG00000031568
Rxfp1	9.29391	0.556992	0.584405	0.953093	0.340543	0.550067	ENSMUSG00000034009
Rxfp2	0.0583993	1.14726	6.32145	0.181488	0.855985		ENSMUSG00000053368
Rxra	89.8894	-0.42771	0.154265	-2.77257	0.00556164	0.032906	ENSMUSG00000015846
Rxrb	159.465	-0.590599	0.131247	-4.49992	6.79783e-06	0.000185349	ENSMUSG00000039656
Rxrg	24.1232	2.71082	0.489807	5.53447	3.12173e-08	2.30193e-06	ENSMUSG00000015843
Rxylt1	219.862	-0.266588	0.130974	-2.03542	0.0418083	0.139548	ENSMUSG00000034620
Rybp	112.293	-0.0968401	0.149249	-0.648849	0.516436	0.701437	ENSMUSG00000072872
Rybp	112.293	-0.0968401	0.149249	-0.648849	0.516436	0.701437	ENSMUSG00000072872
Ryk	134.798	0.297094	0.122764	2.42004	0.0155189	0.0695628	ENSMUSG00000032547
Ryr1	0.226084	0	2.01309	0	1		ENSMUSG00000030592
Ryr2	0.453853	2.65206	1.574	1.68492	0.0920049		ENSMUSG00000021313
Ryr3	0.0889182	0	3.87716	0	1		ENSMUSG00000057378
S100a1	97.4676	0.493283	0.182873	2.69741	0.00698813	0.0391048	ENSMUSG00000044080
S100a10	136.281	0.862722	0.334236	2.58118	0.00984637	0.0503899	ENSMUSG00000041959
S100a11	55.9876	1.57612	0.350721	4.49393	6.99211e-06	0.000189268	ENSMUSG00000027907
S100a13	314.452	0.185437	0.114502	1.61951	0.105338	0.259557	ENSMUSG00000042312
S100a14	0.0426679	0	6.32145	0	1		ENSMUSG00000042306
S100a16	22.5375	1.20278	0.466287	2.57947	0.00989513	0.0505352	ENSMUSG00000074457
S100a2	0.476338	1.14729	1.65593	0.692833	0.488414		ENSMUSG00000094018
S100a3	0.190539	2.22522	6.30983	0.35266	0.724343		ENSMUSG00000001021
S100a4	50.9679	2.54397	0.455024	5.59084	2.2597e-08	1.73464e-06	ENSMUSG00000001020
S100a5	91.9752	7.62345	1.50682	5.05928	4.2084e-07	2.06543e-05	ENSMUSG00000001023
S100a6	165.315	3.15165	0.533807	5.9041	3.54577e-09	3.79118e-07	ENSMUSG00000001025
S100a7a	0.985977	1.14729	1.37433	0.8348	0.40383	0.606373	ENSMUSG00000063767
S100a7a	0.985977	1.14729	1.37433	0.8348	0.40383	0.606373	ENSMUSG00000063767
S100a8	134.003	1.07936	0.905761	1.19166	0.233395	0.433795	ENSMUSG00000056054
S100a9	176.62	0.829291	0.911561	0.909748	0.362956	0.57185	ENSMUSG00000056071
S100b	29.2117	0.417978	0.335912	1.24431	0.213387	0.41097	ENSMUSG00000033208
S100g	0.144754	0	2.56985	0	1		ENSMUSG00000040808
S100pbp	76.0798	0.0204641	0.159637	0.128192	0.897997	0.95118	ENSMUSG00000040928
S100z	0						ENSMUSG00000021679
S1pr1	257.632	0.163833	0.163845	0.999923	0.317348	0.527761	ENSMUSG00000045092
S1pr2	21.7562	0.408712	0.288343	1.41745	0.156351	0.336315	ENSMUSG00000043895
S1pr3	0.67418	2.21958	1.44978	1.53098	0.125774		ENSMUSG00000067586
S1pr4	7.24827	-0.0676266	0.556657	-0.121487	0.903305	0.954038	ENSMUSG00000044199
S1pr5	2.56418	2.33582	1.13794	2.05266	0.0401054	0.135547	ENSMUSG00000045087
Saa1	0.0251718	0	6.32145	0	1		ENSMUSG00000074115
Saa2	0.0245354	0	6.32145	0	1		ENSMUSG00000057465
Saa3	13.6766	5.09929	1.28049	3.98229			ENSMUSG00000040026
Saal1	35.5794	-0.0255431	0.23621	-0.108137	0.913887	0.95974	ENSMUSG00000006763
Sac3d1	55.8382	-0.217173	0.179076	-1.21274	0.225228	0.424267	ENSMUSG00000024790
Sacm1l	165.067	-0.134712	0.117754	-1.14401	0.25262	0.455435	ENSMUSG00000025240
Sacs	18.7883	1.0422	0.314198	3.317	0.000909884	0.00855531	ENSMUSG00000048279
Sae1	90.3152	-0.415145	0.177666	-2.33666	0.0194569	0.0818349	ENSMUSG00000052833
Safb	231.598	0.0807804	0.137099	0.58921	0.55572	0.732979	ENSMUSG00000071054
Safb2	262.509	0.499353	0.162612	3.07084	0.00213461	0.0161216	ENSMUSG00000042625
Sag	13.7609	-1.06307	0.454503	-2.33898	0.0193366	0.0814206	ENSMUSG00000056055
Sall1	1421.88	-0.0216249	0.10351	-0.208916	0.834514	0.915622	ENSMUSG00000031665
Sall2	61.1985	-0.37454	0.185495	-2.01914	0.0434728	0.142989	ENSMUSG00000049532
Sall3	405.675	-0.00197837	0.0924913	-0.0213897	0.982935	0.995225	ENSMUSG00000024565
Sall4	0.0153453	0	6.32145	0	1		ENSMUSG00000027547
Samd1	62.2206	-0.518276	0.177233	-2.92426	0.00345274	0.0229401	ENSMUSG00000079003
Samd10	9.67216	0.34211	0.385489	0.88747	0.374826	0.582937	ENSMUSG00000038605
Samd11	1.37643	-1.0713	1.11608	-0.959882	0.337115	0.546903	ENSMUSG00000096351
Samd12	0.393511	0.570209	1.57849	0.361237	0.717922		ENSMUSG00000058656
Samd13	0.0940438	0	5.66067	0	1		ENSMUSG00000048652
Samd14	1.15151	-0.86142	1.24291	-0.693065	0.488268	0.677913	ENSMUSG00000047181
Samd15	5.48556	-0.800593	0.640152	-1.25063	0.21107	0.408679	ENSMUSG00000090812
Samd3	2.12673	3.60536	1.15013	3.13475	0.00172003	0.0137538	ENSMUSG00000051354
Samd4	8.71059	1.16306	0.467809	2.48619	0.0129118	0.0609166	ENSMUSG00000021838
Samd4b	146.327	0.0687807	0.1213	0.56703	0.570694	0.743038	ENSMUSG00000109336
Samd5	0.291869	1.14729	1.77966	0.644665	0.519145		ENSMUSG00000060487
Samd8	193.236	0.0840024	0.113136	0.742489	0.457791	0.651189	ENSMUSG00000021770
Samd9l	68.1579	2.90337	0.36308	7.99649	1.28014e-15	1.19765e-12	ENSMUSG00000047735
Samhd1	339.612	0.470324	0.121485	3.87147	0.000108181	0.00168333	ENSMUSG00000027639
Samm50	209.867	-0.291059	0.10028	-2.90248	0.00370224	0.0241639	ENSMUSG00000022437
Samsn1	961.439	-0.0370775	0.134205	-0.276276	0.782336	0.884006	ENSMUSG00000022876
Sap130	88.6895	0.444524	0.162103	2.74224	0.00610218	0.0353223	ENSMUSG00000024260
Sap18	210.692	0.0203587	0.109635	0.185696	0.852683	0.925719	ENSMUSG00000021963
Sap18b	7.58186	-0.318846	0.475051	-0.671182	0.502104	0.689263	ENSMUSG00000061104
Sap25	81.1414	-0.302961	0.180967	-1.67413	0.094106	0.240799	ENSMUSG00000079165
Sap30	132.752	0.0399258	0.170315	0.234423	0.814656	0.903169	ENSMUSG00000031609
Sap30bp	86.9738	-0.354481	0.151544	-2.33912	0.019329	0.0814115	ENSMUSG00000020755
Sap30bpos	0.46319	-0.00686852	1.5812	-0.00434387	0.996534		ENSMUSG00000087064
Sap30l	162.828	-0.528897	0.151726	-3.48586	0.000490557	0.00538354	ENSMUSG00000020519
Sapcd1	6.89092	0.500654	0.621015	0.806188	0.420135	0.617658	ENSMUSG00000036185
Sapcd2	0.19884	-0.573233	2.37991	-0.240863	0.809661		ENSMUSG00000026955
Sar1a	204.962	-0.17825	0.106487	-1.67391	0.0941486	0.240867	ENSMUSG00000020088
Sar1b	416.791	-0.0492961	0.0963204	-0.511793	0.608796	0.76912	ENSMUSG00000020386
Saraf	1044.11	0.0726438	0.0672364	1.08042	0.279953	0.486941	ENSMUSG00000031532
Sardh	11.8601	-0.0764222	0.384338	-0.198841	0.842387	0.920009	ENSMUSG00000009614
Sarm1	4.78803	0.0121203	0.609727	0.0198782	0.984141	0.995917	ENSMUSG00000050132
Sarnp	429.156	-0.114876	0.12969	-0.885778	0.375737	0.583677	ENSMUSG00000078427
Sars	327.042	-0.392177	0.124238	-3.15666	0.00159588	0.0129462
Sars2	12.9512	-0.546525	0.412492	-1.32493	0.185193	0.377062	ENSMUSG00000070699
Sart1	95.2189	0.199241	0.141997	1.40313	0.160578	0.342261	ENSMUSG00000039148
Sart3	77.7998	0.0569809	0.148879	0.382732	0.701918	0.832503	ENSMUSG00000018974
Sash1	36.7903	1.7667	0.339087	5.21017	1.8867e-07	1.02326e-05	ENSMUSG00000015305
Sash3	233.481	-0.494212	0.109455	-4.5152	6.32566e-06	0.000173741	ENSMUSG00000031101
Sass6	76.4387	0.411079	0.159827	2.57202	0.0101107	0.0512314	ENSMUSG00000027959
Sat1	2932.04	0.0322183	0.0735796	0.437871	0.66148	0.806281	ENSMUSG00000025283
Sat2	21.4811	0.539895	0.303231	1.78047	0.0749983	0.208826	ENSMUSG00000069835
Satb1	38.1404	0.399755	0.226645	1.76379	0.077767	0.214185	ENSMUSG00000023927
Satb2	2.41866	1.85264	1.00602	1.84156	0.0655399	0.189835	ENSMUSG00000038331
Sav1	96.5008	0.207365	0.143039	1.44971	0.147139	0.323709	ENSMUSG00000021067
Saxo2	2.4475	-0.581104	0.934599	-0.621768	0.534094	0.715552	ENSMUSG00000038570
Saysd1	297.063	-0.385646	0.135196	-2.8525	0.00433769	0.0271677	ENSMUSG00000045107
Sbds	326.702	-0.147292	0.106781	-1.37939	0.167775	0.353076	ENSMUSG00000025337
Sbf1	79.947	0.0752939	0.155851	0.483114	0.629015	0.784187	ENSMUSG00000036529
Sbf2	331.253	0.0802492	0.118775	0.675642	0.499268	0.687159	ENSMUSG00000038371
Sbk1	11.145	-0.0180767	0.405968	-0.0445274	0.964484	0.987035	ENSMUSG00000042978
Sbk2	0.100573	1.77808	6.31901	0.281386	0.778414		ENSMUSG00000030433
Sbk3	0.139419	1.14728	2.78508	0.411939	0.680384		ENSMUSG00000085272
Sbno1	341.885	0.502292	0.107979	4.65175	3.2913e-06	0.000105272	ENSMUSG00000038095
Sbno2	155.555	0.633841	0.216077	2.9334	0.0033527	0.0224749	ENSMUSG00000035673
Sbp	0.00805696	0	6.32145	0	1		ENSMUSG00000024128
Sbpl	0.00534371	0	6.32145	0	1		ENSMUSG00000024125
Sbsn	5.89993	0.11032	0.485288	0.227329	0.820168	0.906728	ENSMUSG00000046056
Sbspon	0.242057	1.14729	2.01798	0.568532	0.569674		ENSMUSG00000032719
Sc5d	77.4631	0.458511	0.16537	2.77265	0.00556023	0.032906	ENSMUSG00000032018
Scaf1	137.055	-0.446588	0.122651	-3.64114	0.000271428	0.0034062	ENSMUSG00000038406
Scaf11	975.631	0.105998	0.0715899	1.48062	0.138708	0.311432	ENSMUSG00000033228
Scaf4	89.7435	0.298358	0.142709	2.09068	0.0365569	0.127825	ENSMUSG00000022983
Scaf8	171.158	0.0662846	0.122487	0.541155	0.588401	0.755437	ENSMUSG00000046201
Scai	71.0279	0.32623	0.188355	1.732	0.0832744	0.223195	ENSMUSG00000035236
Scamp1	188.197	0.180205	0.123965	1.45367	0.146037	0.322281	ENSMUSG00000021687
Scamp2	2137.83	-0.391254	0.0698011	-5.60527	2.0793e-08	1.64682e-06	ENSMUSG00000040188
Scamp3	205.788	0.058634	0.111002	0.528226	0.597342	0.761701	ENSMUSG00000028049
Scamp4	0.0961377	0	4.80967	0	1		ENSMUSG00000113949
Scamp5	167.63	-0.626115	0.13732	-4.55952	5.12696e-06	0.000147022	ENSMUSG00000040722
Scand1	633.954	0.026085	0.108596	0.240202	0.810174	0.900868	ENSMUSG00000046229
Scap	78.3595	-0.247559	0.158303	-1.56383	0.117857	0.279765	ENSMUSG00000032485
Scaper	80.1457	0.499896	0.161665	3.09216	0.00198704	0.0152847	ENSMUSG00000034007
Scara3	3.45006	2.28583	0.90026	2.53908	0.0111145	0.0547821	ENSMUSG00000034463
Scara5	0						ENSMUSG00000022032
Scarb1	63.4127	0.633868	0.178234	3.55639	0.000375992	0.00437994	ENSMUSG00000037936
Scarb2	705.402	-0.051458	0.0624986	-0.823347	0.41031	0.611177	ENSMUSG00000029426
Scarf1	0.999017	0.00915177	1.07474	0.00851533	0.993206	0.999542	ENSMUSG00000038188
Scarf2	36.5014	-0.866824	0.259465	-3.34081	0.000835332	0.00804121	ENSMUSG00000012017
Sccpdh	63.9962	-0.189845	0.167902	-1.13069	0.258186	0.462019	ENSMUSG00000038936
Scd1	13.4503	1.90336	0.615076	3.09451	0.00197138	0.0151798	ENSMUSG00000037071
Scd2	390.83	1.42451	0.31887	4.46736	7.91894e-06	0.00020544	ENSMUSG00000025203
Scd3	1.38445	0.0319921	1.39703	0.0229001	0.98173	0.994755	ENSMUSG00000025202
Scd4	0.0648834	0	5.60202	0	1		ENSMUSG00000050195
Scel	0.0460634	0	6.32145	0	1		ENSMUSG00000022123
Scfd1	186.155	-0.053858	0.103097	-0.522403	0.60139	0.76424	ENSMUSG00000020952
Scfd2	19.244	-0.0367915	0.309588	-0.11884	0.905402	0.954636	ENSMUSG00000062110
Scg2	0.537637	-0.00610787	1.45365	-0.00420174	0.996648		ENSMUSG00000050711
Scg3	20.596	1.36069	0.517506	2.62933	0.00855531	0.0453486	ENSMUSG00000032181
Scg5	4.40254	1.02295	0.711065	1.43862	0.150259	0.327829	ENSMUSG00000023236
Scgb1a1	0.0070964	0	6.32145	0	1		ENSMUSG00000024653
Scgb1c1	0						ENSMUSG00000038801
Schip1	5.53925	0.78839	0.586557	1.3441	0.178917	0.368294	ENSMUSG00000027777
Scimp	42.002	1.08118	0.26049	4.15057	3.31649e-05	0.000660168	ENSMUSG00000057135
Scin	0.0161139	0	6.32145	0	1		ENSMUSG00000002565
Sclt1	96.3633	0.444288	0.156412	2.84049	0.00450444	0.027897	ENSMUSG00000059834
Scly	36.4286	0.822647	0.235862	3.48784	0.000486941	0.00534778	ENSMUSG00000026307
Scmh1	139.97	0.282433	0.136851	2.06379	0.0390374	0.133231	ENSMUSG00000000085
Scml2	0.17661	1.71369	2.6536	0.645798	0.51841		ENSMUSG00000000037
Scml4	1.02768	2.03436	1.26036	1.61411	0.106504	0.261237	ENSMUSG00000044770
Scn1a	0.182667	0	2.51059	0	1		ENSMUSG00000064329
Scn1b	354.014	-0.205297	0.116784	-1.75793	0.0787602	0.215887	ENSMUSG00000019194
Scn2a	0.497141	-0.0623968	1.61441	-0.0386498	0.96917		ENSMUSG00000075318
Scn2b	0.747078	-2.35734	1.25892	-1.87251	0.0611365		ENSMUSG00000070304
Scn3a	0.177224	2.33662	5.02636	0.464874	0.642022		ENSMUSG00000057182
Scn3b	0.812901	0.580298	1.33784	0.433757	0.664465	0.807926	ENSMUSG00000049281
Scn5a	0.00776798	0	6.32145	0	1		ENSMUSG00000032511
Scn7a	0.225476	1.14728	2.28292	0.502551	0.61528		ENSMUSG00000034810
Scn8a	1.45772	-0.144965	1.09681	-0.13217	0.89485	0.949664	ENSMUSG00000023033
Scn9a	0						ENSMUSG00000075316
Scnm1	88.8455	-0.353762	0.155754	-2.27129	0.0231297	0.0928226	ENSMUSG00000092607
Scnn1a	1.3664	0.360551	1.05403	0.34207	0.732298	0.852509	ENSMUSG00000030340
Sco1	28.8271	0.00794509	0.238617	0.0332964	0.973438	0.990645	ENSMUSG00000069844
Sco2	96.5719	-0.406129	0.1765	-2.30101	0.0213908	0.0875579	ENSMUSG00000091780
Scoc	1942.98	-0.215703	0.0861897	-2.50266	0.0123264	0.0590068	ENSMUSG00000063253
Scp2	592.979	-0.0297241	0.0959081	-0.309923	0.75662	0.86715	ENSMUSG00000028603
Scpep1	280.916	0.301864	0.104401	2.89139	0.00383547	0.0247364	ENSMUSG00000000278
Scpep1os	0.107818	0	4.12266	0	1		ENSMUSG00000087338
Scrg1	6.50214	-0.749475	0.639388	-1.17218	0.241127	0.4419	ENSMUSG00000031610
Scrib	47.0711	-0.148473	0.19794	-0.750092	0.453199	0.647207	ENSMUSG00000022568
Scrn1	2.88945	1.04684	0.772229	1.3556	0.175225	0.362886	ENSMUSG00000019124
Scrn2	16.5917	0.0169519	0.322531	0.0525589	0.958083	0.983173	ENSMUSG00000020877
Scrn3	65.4659	-0.118477	0.167	-0.709443	0.47805	0.669154	ENSMUSG00000008226
Scrt1	0.453055	2.63485	1.43756	1.83286	0.0668233		ENSMUSG00000048385
Scrt2	0.0488961	0	6.32145	0	1		ENSMUSG00000060257
Sct	0.00924347	0	6.32145	0	1		ENSMUSG00000038580
Sctr	0.73671	0.570209	1.44729	0.393983	0.693594		ENSMUSG00000026387
Scube1	13.9478	0.892449	0.399503	2.2339	0.0254897	0.0991311	ENSMUSG00000016763
Scube2	0.00924347	0	6.32145	0	1		ENSMUSG00000007279
Scube3	0.667199	-0.0349076	1.45855	-0.0239331	0.980906		ENSMUSG00000038677
Scx	0.197115	1.76486	2.83441	0.622655	0.533511		ENSMUSG00000034161
Scyl1	84.579	-0.29544	0.149199	-1.98017	0.0476842	0.152221	ENSMUSG00000024941
Scyl2	70.8777	-0.237956	0.180317	-1.31965	0.186952	0.379507	ENSMUSG00000069539
Scyl3	73.4313	-0.0409352	0.156988	-0.260753	0.794283	0.890867	ENSMUSG00000026584
Sdad1	100.137	0.388728	0.15752	2.4678	0.0135946	0.0630413	ENSMUSG00000029415
Sdc1	0.244233	1.75977	2.44307	0.720311	0.471334		ENSMUSG00000020592
Sdc2	7.434	2.26149	0.644957	3.50642	0.000454175	0.00506221	ENSMUSG00000022261
Sdc3	245.71	0.420862	0.230509	1.82579	0.0678815	0.194621	ENSMUSG00000025743
Sdc4	106.153	0.402148	0.193342	2.07998	0.0375277	0.130192	ENSMUSG00000017009
Sdcbp	1055.52	0.231259	0.0789191	2.93033	0.00338602	0.022577	ENSMUSG00000028249
Sdcbp2	1.38152	-0.0113964	1.34557	-0.00846959	0.993242	0.999542	ENSMUSG00000027456
Sdccag8	112.993	-0.398531	0.144778	-2.7527	0.00591063	0.0343864	ENSMUSG00000026504
Sde2	163.393	-0.358974	0.137891	-2.60331	0.00923282	0.0479383	ENSMUSG00000038806
Sdf2	301.801	-0.117468	0.138276	-0.849522	0.395591	0.600251	ENSMUSG00000002064
Sdf2l1	771.241	0.578415	0.179339	3.22525	0.00125861	0.0109341	ENSMUSG00000022769
Sdf4	772.183	0.239355	0.082468	2.9024	0.00370311	0.0241639	ENSMUSG00000029076
Sdha	350.492	0.121331	0.0727794	1.66711	0.0954922	0.243178	ENSMUSG00000021577
Sdhaf1	148.058	-0.423376	0.135759	-3.11859	0.00181717	0.0142864	ENSMUSG00000074211
Sdhaf2	86.8219	-0.166522	0.146305	-1.13818	0.255044	0.458425	ENSMUSG00000024668
Sdhaf3	45.5391	-0.102712	0.196267	-0.523327	0.600747	0.763824	ENSMUSG00000042505
Sdhaf4	187.265	0.154237	0.122593	1.25813	0.208346	0.405398	ENSMUSG00000026154
Sdhb	373.872	-0.573265	0.13017	-4.40397	1.06289e-05	0.000257867	ENSMUSG00000009863
Sdhc	203.857	0.227345	0.104903	2.16719	0.0302202	0.112111	ENSMUSG00000058076
Sdhd	235.582	-0.164831	0.0986583	-1.67073	0.0947751	0.241937	ENSMUSG00000000171
Sdk1	38.2018	0.182459	0.279803	0.652098	0.514338	0.699793	ENSMUSG00000039683
Sdk2	0.734767	0.570209	1.3907	0.410016	0.681794		ENSMUSG00000041592
Sdr39u1	4.39731	0.908861	0.697371	1.30327	0.192483	0.386801	ENSMUSG00000022223
Sdr42e1	7.45483	-0.243604	0.526719	-0.462493	0.643727	0.794165	ENSMUSG00000034308
Sds	0.163887	0	2.79487	0	1		ENSMUSG00000029597
Sdsl	1.46276	-0.37603	1.05697	-0.355763	0.722018	0.845423	ENSMUSG00000029596
Sebox	0.121062	0	3.9554	0	1		ENSMUSG00000001103
Sec11a	468.068	0.000483976	0.124683	0.00388166	0.996903	1	ENSMUSG00000025724
Sec11c	1288.03	-0.0548516	0.090505	-0.606061	0.544474	0.724208	ENSMUSG00000024516
Sec13	243.389	0.0606955	0.114458	0.530286	0.595914	0.761112	ENSMUSG00000030298
Sec14l1	510.067	-0.00937941	0.0807687	-0.116127	0.907552	0.956229	ENSMUSG00000020823
Sec14l2	22.7517	-0.297911	0.307122	-0.970008	0.332042	0.542673	ENSMUSG00000003585
Sec14l4	0.00403857	0	6.32145	0	1		ENSMUSG00000019368
Sec14l5	1.32859	2.07455	1.1814	1.75601	0.0790873	0.216574	ENSMUSG00000091712
Sec16a	125.397	-0.161231	0.119004	-1.35484	0.17547	0.363243	ENSMUSG00000026924
Sec16b	10.2423	-0.658328	0.430828	-1.52805	0.1265	0.293714	ENSMUSG00000026589
Sec22a	105.173	0.283651	0.139834	2.02848	0.0425111	0.141285	ENSMUSG00000034473
Sec22b	168.537	0.116054	0.12034	0.964383	0.334854	0.544833	ENSMUSG00000027879
Sec22c	10.6835	0.128756	0.411135	0.313171	0.754151	0.866017	ENSMUSG00000061536
Sec23a	52.6919	-0.241813	0.189104	-1.27873	0.200992	0.398075	ENSMUSG00000020986
Sec23b	100.672	0.210422	0.155144	1.3563	0.175004	0.36253	ENSMUSG00000027429
Sec23ip	77.8651	0.0843749	0.152596	0.552929	0.580312	0.7501	ENSMUSG00000055319
Sec24a	95.9212	0.45591	0.17941	2.54116	0.0110484	0.0546002	ENSMUSG00000036391
Sec24b	126.88	0.0630535	0.138936	0.453833	0.649949	0.798776	ENSMUSG00000001052
Sec24c	105.64	0.0762148	0.145204	0.524879	0.599667	0.763236	ENSMUSG00000039367
Sec24d	33.117	0.132156	0.217785	0.606821	0.54397	0.72373	ENSMUSG00000039234
Sec31a	256.933	0.35483	0.106772	3.32323	0.00088981	0.008437	ENSMUSG00000035325
Sec31b	0.386642	0	1.5349	0	1		ENSMUSG00000051984
Sec61a1	264.44	0.00653259	0.0942911	0.069281	0.944766	0.975526	ENSMUSG00000030082
Sec61a2	56.7941	0.205621	0.247625	0.830371	0.406329	0.608173	ENSMUSG00000025816
Sec61b	1039.23	0.477512	0.102311	4.66724	3.0527e-06	9.95554e-05	ENSMUSG00000053317
Sec61g	1305.09	0.0284253	0.123669	0.22985	0.818208	0.905497	ENSMUSG00000078974
Sec62	1250.91	-0.141086	0.0928389	-1.51969	0.128589	0.296953	ENSMUSG00000027706
Sec63	274.195	0.0628135	0.0952662	0.659347	0.509673	0.695787	ENSMUSG00000019802
Secisbp2	146.029	-0.031563	0.116988	-0.269796	0.787317	0.887384	ENSMUSG00000035139
Secisbp2l	376.577	0.203645	0.118057	1.72498	0.0845309	0.22514	ENSMUSG00000035093
Sectm1a	0.0746704	1.14726	6.32145	0.181488	0.855985		ENSMUSG00000025165
Seh1l	113.245	0.0110795	0.136116	0.0813971	0.935126	0.970855	ENSMUSG00000079614
Sel1l	366.384	0.195962	0.0826037	2.37231	0.0176773	0.076367	ENSMUSG00000020964
Sel1l2	0						ENSMUSG00000074764
Sel1l3	0.883854	-1.44853	1.28607	-1.12632	0.260028	0.463598	ENSMUSG00000029189
Selenbp1	35.0226	0.0213083	0.242103	0.0880135	0.929866	0.968211	ENSMUSG00000068874
Selenof	1437.97	-0.0483536	0.0998972	-0.484034	0.628362	0.784003	ENSMUSG00000037072
Selenoh	136.038	0.298253	0.136476	2.18538	0.0288608	0.108629	ENSMUSG00000076437
Selenoi	85.6948	0.749629	0.165775	4.52196	6.12703e-06	0.000170159	ENSMUSG00000075703
Selenok	1376.69	0.16941	0.108548	1.56069	0.118596	0.280986	ENSMUSG00000042682
Selenok-ps1	1.6055	2.25597	1.29796	1.73809	0.0821951	0.221411	ENSMUSG00000085415
Selenom	84.0179	0.778992	0.166482	4.67913	2.88089e-06	9.58426e-05	ENSMUSG00000075702
Selenon	46.9301	-0.00998013	0.212151	-0.0470425	0.962479	0.985862	ENSMUSG00000050989
Selenoo	78.512	-0.0840279	0.151659	-0.55406	0.579538	0.749766	ENSMUSG00000035757
Selenop	5325.75	-0.224368	0.106539	-2.10596	0.0352078	0.124401	ENSMUSG00000064373
Selenos	1308.59	-0.285031	0.0933518	-3.0533	0.00226341	0.0168728	ENSMUSG00000075701
Selenot	409.252	0.31202	0.089622	3.48151	0.000498589	0.00543978	ENSMUSG00000075700
Selenow	389.658	0.215847	0.157633	1.36931	0.170904	0.357698	ENSMUSG00000041571
Sell	2.8106	2.0366	0.999188	2.03826	0.0415242	0.139024	ENSMUSG00000026581
Selp	0.0382375	0	6.32145	0	1		ENSMUSG00000026580
Selplg	6637.9	-0.523506	0.110814	-4.72419	2.31035e-06	8.0803e-05	ENSMUSG00000048163
Sem1	1221.45	0.381253	0.119788	3.18274	0.0014589	0.0121662	ENSMUSG00000042541
Sema3a	0.0721846	0	6.24824	0	1		ENSMUSG00000028883
Sema3b	0.331202	1.14728	2.35572	0.487021	0.626244		ENSMUSG00000057969
Sema3c	0.288523	1.75558	2.2066	0.795607	0.42626		ENSMUSG00000028780
Sema3d	0.915321	1.99691	1.57968	1.26412	0.206187	0.40323	ENSMUSG00000040254
Sema3e	0.245487	1.70541	2.45214	0.695478	0.486756		ENSMUSG00000063531
Sema3f	0.319968	1.14729	1.66271	0.69001	0.490188		ENSMUSG00000034684
Sema3g	0.0426408	0	6.32145	0	1		ENSMUSG00000021904
Sema4a	27.193	1.10431	0.271508	4.06731	4.75599e-05	0.000882186	ENSMUSG00000028064
Sema4b	70.6253	-0.638783	0.281369	-2.27027	0.0231915	0.0929459	ENSMUSG00000030539
Sema4c	176.734	-0.285495	0.107196	-2.66329	0.0077381	0.0421145	ENSMUSG00000026121
Sema4d	565.596	0.430649	0.105738	4.07279	4.64525e-05	0.000868099	ENSMUSG00000021451
Sema4f	0.496176	0	3.5741	0	1		ENSMUSG00000000627
Sema4g	73.2077	0.023141	0.185164	0.124976	0.900543	0.95233	ENSMUSG00000025207
Sema5a	0.693904	1.72596	1.49679	1.15311	0.248867		ENSMUSG00000022231
Sema5b	0.670175	-1.07404	1.58796	-0.676366	0.498808		ENSMUSG00000052133
Sema6a	6.51417	2.80044	0.894811	3.12964	0.00175019	0.0139059	ENSMUSG00000019647
Sema6b	4.92625	-0.255772	0.728905	-0.350898	0.725665	0.848233	ENSMUSG00000001227
Sema6c	3.55963	-1.58626	0.932072	-1.70187	0.0887804	0.232213	ENSMUSG00000038777
Sema6d	36.6573	0.440512	0.293635	1.5002	0.133563	0.303799	ENSMUSG00000027200
Sema7a	0.632244	2.63374	1.51219	1.74167	0.0815665		ENSMUSG00000038264
Senp1	92.3221	0.555991	0.145129	3.831	0.000127625	0.00190856	ENSMUSG00000033075
Senp2	407.256	0.347581	0.107043	3.24713	0.00116577	0.0102831	ENSMUSG00000022855
Senp3	87.0501	-0.139191	0.154347	-0.9018	0.367163	0.575866	ENSMUSG00000005204
Senp5	143.994	-0.584274	0.126182	-4.63039	3.64974e-06	0.000112645	ENSMUSG00000022772
Senp6	446.106	0.233413	0.0851105	2.74247	0.00609789	0.0353112	ENSMUSG00000034252
Senp7	227.007	-0.0114452	0.101389	-0.112884	0.910123	0.957859	ENSMUSG00000052917
Senp8	63.8258	0.0888358	0.170637	0.520614	0.602636	0.764868	ENSMUSG00000051705
Sephs1	41.6701	0.134984	0.200686	0.672613	0.501194	0.688606	ENSMUSG00000026662
Sephs2	79.016	-0.328751	0.168213	-1.95437	0.0506569	0.158836	ENSMUSG00000049091
Sepsecs	29.4566	0.37803	0.247663	1.52638	0.126914	0.294148	ENSMUSG00000029173
Sept1	61.7292	0.239647	0.191928	1.24863	0.211799	0.409369
Sept10	77.089	-0.00994596	0.152118	-0.0653832	0.947869	0.977036
Sept11	58.6002	0.637811	0.192195	3.31856	0.000904825	0.00851711
Sept2	62.5732	-0.0837992	0.163579	-0.512286	0.608451	0.768988
Sept3	1.57279	-0.28848	1.20733	-0.238941	0.811151	0.901711
Sept4	45.6048	1.31887	0.46651	2.82711	0.00469704	0.0288038
Sept5	0.759157	-0.546468	1.38271	-0.395216	0.692683
Sept6	37.2887	0.623724	0.25037	2.49121	0.0127308	0.0603942
Sept7	887.919	-0.120036	0.0850428	-1.41148	0.158104	0.338433
Sept8	82.4002	0.784708	0.174684	4.49215	7.05062e-06	0.000190164
Sept9	27.469	0.707289	0.255065	2.77298	0.00555461	0.0328904
Serac1	13.0184	-0.200788	0.402343	-0.499046	0.617747	0.775499	ENSMUSG00000015659
Serbp1	1398.15	-0.0801313	0.085905	-0.932789	0.350929	0.560458	ENSMUSG00000036371
Serf1	62.1623	-0.251972	0.191967	-1.31258	0.189323	0.383074	ENSMUSG00000021643
Serf2	3069.48	0.528228	0.0901086	5.86213	4.56979e-09	4.75036e-07	ENSMUSG00000074884
Sergef	40.374	-0.418306	0.233961	-1.78793	0.073787	0.206663	ENSMUSG00000030839
Serhl	61.3038	-0.207248	0.184238	-1.12489	0.260636	0.464304	ENSMUSG00000058586
Serinc1	1052.18	0.0580049	0.0691098	0.839315	0.401293	0.604993	ENSMUSG00000019877
Serinc2	0.10307	1.14727	5.37671	0.213378	0.831032		ENSMUSG00000023232
Serinc3	7678.59	-0.423058	0.0521868	-8.10662	5.20491e-16	5.56517e-13	ENSMUSG00000017707
Serinc4	2.54431	-1.08181	0.79168	-1.36648	0.171789	0.358632	ENSMUSG00000046110
Serinc5	21.6859	1.10378	0.365956	3.01616	0.00256002	0.0184501	ENSMUSG00000021703
Serp1	531.357	-0.0542547	0.106855	-0.507742	0.611634	0.771218	ENSMUSG00000027808
Serp2	2.79177	-0.871749	1.24486	-0.700276	0.483755	0.673862	ENSMUSG00000052584
Serpina12	0.0100016	0	6.32145	0	1		ENSMUSG00000041567
Serpina3f	0.985916	4.44605	2.21589	2.00644	0.0448098	0.145785	ENSMUSG00000066363
Serpina3g	5.06422	2.88312	0.879806	3.27699	0.00104919	0.00949537	ENSMUSG00000041481
Serpina3n	1.73584	0.620335	0.936	0.662751	0.50749	0.694076	ENSMUSG00000021091
Serpina9	0.161553	0	2.34661	0	1		ENSMUSG00000058260
Serpinb12	0.748712	1.72466	1.38005	1.24971	0.211406		ENSMUSG00000059956
Serpinb1a	8.87614	1.61364	0.785258	2.05492	0.0398865	0.135059	ENSMUSG00000044734
Serpinb1b	0.454935	1.72139	1.57171	1.09523	0.273416		ENSMUSG00000051029
Serpinb2	0.0520288	0	6.32145	0	1		ENSMUSG00000062345
Serpinb5	0.0181126	0	6.32145	0	1		ENSMUSG00000067006
Serpinb6a	56.0472	0.31176	0.197001	1.58253	0.113529	0.272818	ENSMUSG00000060147
Serpinb6b	2.23947	1.27454	1.00456	1.26875	0.204529	0.401627	ENSMUSG00000042842
Serpinb6c	0.0392578	0	6.32145	0	1		ENSMUSG00000052180
Serpinb8	2.77656	3.06616	1.08988	2.8133	0.00490359	0.0297645	ENSMUSG00000026315
Serpinb9	48.7915	0.405341	0.199183	2.03501	0.0418494	0.139613	ENSMUSG00000045827
Serpinc1	7.63058	0.58054	0.487314	1.19131	0.233533	0.433844	ENSMUSG00000026715
Serpind1	0.532773	0.547468	1.47526	0.3711	0.710563		ENSMUSG00000022766
Serpine1	53.6579	-0.626245	0.478326	-1.30925	0.190451	0.384577	ENSMUSG00000037411
Serpine2	1753.7	0.0828422	0.0838824	0.987599	0.323349	0.534	ENSMUSG00000026249
Serpinf1	165.649	-0.164358	0.164507	-0.999094	0.317749	0.528226	ENSMUSG00000000753
Serpinf2	0.955606	2.65878	1.23806	2.14755	0.0317496	0.115804	ENSMUSG00000038224
Serping1	0.594893	2.31526	1.49667	1.54694	0.121878		ENSMUSG00000023224
Serpinh1	5.96573	2.34363	0.742309	3.15722	0.00159282	0.01293	ENSMUSG00000070436
Serpini1	1.32878	0.203034	1.10875	0.18312	0.854704	0.926904	ENSMUSG00000027834
Sertad1	50.7958	-0.372009	0.181476	-2.04991	0.0403735	0.136176	ENSMUSG00000008384
Sertad2	163.063	-0.0968079	0.107107	-0.903843	0.366079	0.574888	ENSMUSG00000049800
Sertad3	63.8501	-0.0370769	0.167258	-0.221675	0.824567	0.90969	ENSMUSG00000055200
Sertad4	0.0588727	0	5.78721	0	1		ENSMUSG00000016262
Sertm1	0.0339099	0	6.32145	0	1		ENSMUSG00000056306
Sesn1	252.195	-0.382624	0.119738	-3.19552	0.0013958	0.0117446	ENSMUSG00000038332
Sesn2	20.8233	-0.278308	0.326943	-0.851243	0.394634	0.599663	ENSMUSG00000028893
Sesn3	38.6984	0.665857	0.244981	2.71799	0.00656796	0.0373134	ENSMUSG00000032009
Sestd1	3.6607	2.24023	0.730998	3.06461	0.00217953	0.0164029	ENSMUSG00000042272
Set	980.668	-0.165304	0.0820186	-2.01544	0.0438585	0.143879	ENSMUSG00000054766
Setbp1	22.4773	-0.157039	0.338381	-0.464088	0.642584	0.7937	ENSMUSG00000024548
Setd1a	73.5922	-0.0453194	0.161492	-0.28063	0.778994	0.882188	ENSMUSG00000042308
Setd1b	225.887	0.322999	0.111662	2.89264	0.00382013	0.0247116	ENSMUSG00000038384
Setd2	356.72	0.216297	0.111725	1.93598	0.0528695	0.163151	ENSMUSG00000044791
Setd3	340.183	-0.0381217	0.077822	-0.489858	0.624235	0.780763	ENSMUSG00000056770
Setd4	15.3181	0.389685	0.357746	1.08928	0.276032	0.482138	ENSMUSG00000022948
Setd5	387.515	0.352901	0.112526	3.13616	0.00171176	0.0137023	ENSMUSG00000034269
Setd6	12.3468	0.464925	0.451604	1.0295	0.303246	0.513727	ENSMUSG00000031671
Setd7	68.7769	0.37548	0.182184	2.06099	0.0393043	0.133867	ENSMUSG00000037111
Setdb1	171.598	-0.163398	0.131357	-1.24392	0.213528	0.411152	ENSMUSG00000015697
Setdb2	25.258	-0.273466	0.300234	-0.910841	0.362379	0.571665	ENSMUSG00000071350
Setmar	6.07954	-0.365938	0.620549	-0.589701	0.555391	0.732738	ENSMUSG00000034639
Setx	109.832	0.313458	0.174645	1.79483	0.0726811	0.204543	ENSMUSG00000043535
Sez6	1.10022	1.66257	1.29121	1.28761	0.197883	0.3943	ENSMUSG00000000632
Sez6l	1.66455	-1.27306	1.00039	-1.27256	0.203175	0.400648	ENSMUSG00000058153
Sez6l2	17.2807	2.57106	0.74668	3.44332	0.000574612	0.00603605	ENSMUSG00000030683
Sf1	326.918	0.0113969	0.0808265	0.141005	0.887866	0.946994	ENSMUSG00000024949
Sf3a1	150.518	0.283305	0.114775	2.46835	0.0135738	0.0629792	ENSMUSG00000002129
Sf3a2	105.239	-0.187156	0.129755	-1.44237	0.149197	0.326415	ENSMUSG00000020211
Sf3a3	163.503	-0.163097	0.114596	-1.42323	0.15467	0.334429	ENSMUSG00000028902
Sf3b1	960.36	0.299889	0.0792852	3.78241	0.000155316	0.00223122	ENSMUSG00000025982
Sf3b2	638.895	0.128299	0.0795046	1.61373	0.106587	0.261257	ENSMUSG00000024853
Sf3b3	294.817	0.303642	0.0941896	3.22373	0.00126534	0.0109564	ENSMUSG00000033732
Sf3b4	153.103	0.0230019	0.132075	0.174158	0.861742	0.930895	ENSMUSG00000068856
Sf3b5	375.483	0.236903	0.121286	1.95325	0.0507894	0.159085	ENSMUSG00000078348
Sf3b6	443.988	0.0245751	0.0884427	0.277864	0.781116	0.883479	ENSMUSG00000037361
Sfi1	113.528	0.686581	0.180378	3.80635	0.000141034	0.00206569	ENSMUSG00000023764
Sfmbt1	134.023	-0.00298418	0.116944	-0.0255181	0.979642	0.993423	ENSMUSG00000006527
Sfmbt2	7.32237	0.0172275	0.565507	0.0304638	0.975697	0.99173	ENSMUSG00000061186
Sfn	2.04634	0.0552785	0.997796	0.0554006	0.955819	0.98159	ENSMUSG00000047281
Sfpq	677.201	0.341711	0.136628	2.50104	0.0123831	0.0592022	ENSMUSG00000028820
Sfr1	538.926	-0.116929	0.106456	-1.09837	0.272042	0.477902	ENSMUSG00000025066
Sfrp1	1.82634	2.91166	1.01075	2.88069	0.003968	0.0254159	ENSMUSG00000031548
Sfrp2	0.0240706	0	6.32145	0	1		ENSMUSG00000027996
Sfrp4	0.494043	0.570208	1.96962	0.289502	0.772197		ENSMUSG00000021319
Sfrp5	2.71535	0.106919	0.923374	0.115791	0.907818	0.956442	ENSMUSG00000018822
Sfswap	158.446	0.269758	0.12123	2.22517	0.0260701	0.100682	ENSMUSG00000029439
Sft2d1	1363.67	0.0879416	0.0722188	1.21771	0.223334	0.421787	ENSMUSG00000073468
Sft2d2	431.536	-0.0791053	0.104605	-0.75623	0.449511	0.644514	ENSMUSG00000040848
Sft2d3	104.218	-0.208954	0.141757	-1.47403	0.140473	0.314124	ENSMUSG00000044982
Sfta3-ps	0.128292	0	2.8774	0	1		ENSMUSG00000112343
Sftpc	0						ENSMUSG00000022097
Sfxn1	134.862	0.120123	0.121768	0.986486	0.323895	0.534412	ENSMUSG00000021474
Sfxn2	64.4427	0.181433	0.19066	0.951606	0.341297	0.550966	ENSMUSG00000025036
Sfxn3	38.7444	-0.181426	0.221089	-0.820603	0.411873	0.612246	ENSMUSG00000025212
Sfxn4	13.3922	-0.362841	0.355516	-1.0206	0.307443	0.518082	ENSMUSG00000063698
Sfxn5	19.4564	0.198153	0.353289	0.56088	0.57488	0.74609	ENSMUSG00000033720
Sgca	0.0170986	0	6.32145	0	1		ENSMUSG00000001508
Sgcb	96.1388	0.258683	0.157765	1.63967	0.101074	0.252122	ENSMUSG00000029156
Sgcd	0.883704	2.63235	1.35701	1.93982	0.0524016	0.162368	ENSMUSG00000020354
Sgce	342.802	0.113271	0.115286	0.982522	0.325843	0.535749	ENSMUSG00000004631
Sgcg	0.00534371	0	6.32145	0	1		ENSMUSG00000035296
Sgcz	0.0705897	1.14726	6.32145	0.181488	0.855985		ENSMUSG00000039539
Sgf29	67.7359	-0.358349	0.172371	-2.07894	0.0376226	0.130273	ENSMUSG00000030714
Sgip1	19.5348	0.720179	0.35587	2.02371	0.0429998	0.142277	ENSMUSG00000028524
Sgk1	1123.64	-0.0936837	0.112704	-0.831239	0.405839	0.607926	ENSMUSG00000019970
Sgk2	0.937161	2.47553	1.3975	1.7714	0.0764947	0.21185	ENSMUSG00000017868
Sgk3	277.685	0.0219926	0.111601	0.197065	0.843776	0.920694	ENSMUSG00000025915
Sgms1	84.7776	0.255916	0.167985	1.52345	0.127647	0.295415	ENSMUSG00000040451
Sgms2	0.307874	-0.686802	1.98545	-0.345917	0.729405		ENSMUSG00000050931
Sgo1	1.73226	-0.820517	1.25806	-0.652209	0.514267	0.699774	ENSMUSG00000023940
Sgo2a	2.53654	0.441237	0.82387	0.535566	0.592258	0.75819	ENSMUSG00000026039
Sgpl1	531.043	-0.234095	0.086623	-2.70246	0.00688288	0.0387361	ENSMUSG00000020097
Sgpp1	161.637	0.280165	0.117456	2.38526	0.0170668	0.074352	ENSMUSG00000021054
Sgpp2	0.0688902	0	6.32145	0	1		ENSMUSG00000032908
Sgsh	34.9454	-0.142905	0.232027	-0.615899	0.537961	0.718161	ENSMUSG00000005043
Sgsm1	1.0114	0.45719	1.28962	0.354514	0.722954	0.845923	ENSMUSG00000042216
Sgsm2	19.4698	0.451078	0.306917	1.46971	0.141641	0.315839	ENSMUSG00000038351
Sgsm3	36.2369	-0.557832	0.233718	-2.38677	0.0169969	0.0741985	ENSMUSG00000042303
Sgta	162.209	-0.354616	0.160603	-2.20803	0.0272418	0.104106	ENSMUSG00000004937
Sgtb	3.94456	0.310918	0.603702	0.515019	0.606539	0.767156	ENSMUSG00000042743
Sh2b1	80.0627	-0.0209733	0.156926	-0.133651	0.893679	0.949372	ENSMUSG00000030733
Sh2b2	102.762	-0.38728	0.1767	-2.19174	0.0283984	0.107483	ENSMUSG00000005057
Sh2b3	344.121	-0.579424	0.0942285	-6.14914	7.79038e-10	1.03244e-07	ENSMUSG00000042594
Sh2d1a	6.05857	2.59623	0.755709	3.43549	0.000591473	0.00615699	ENSMUSG00000005696
Sh2d1b1	10.4811	0.114032	0.410869	0.277539	0.781367	0.883479	ENSMUSG00000102418
Sh2d2a	4.55127	2.31764	0.890665	2.60214	0.00926436	0.0480502	ENSMUSG00000028071
Sh2d3c	84.1308	-0.172317	0.161697	-1.06567	0.286571	0.494784	ENSMUSG00000059013
Sh2d4a	0.0313609	0	6.32145	0	1		ENSMUSG00000053886
Sh2d4b	0.299169	1.14729	1.79825	0.638002	0.523472		ENSMUSG00000037833
Sh2d5	2.13666	-1.82087	0.964541	-1.88781	0.0590518	0.176471	ENSMUSG00000045349
Sh2d6	12.3828	0.244022	0.460382	0.530042	0.596083	0.76124	ENSMUSG00000052631
Sh2d7	0.130209	0	2.8734	0	1		ENSMUSG00000046460
Sh3bgr	2.52784	1.25953	0.90227	1.39596	0.162726	0.345608	ENSMUSG00000040666
Sh3bgrl	75.2966	1.28705	0.190968	6.73959	1.58829e-11	3.60229e-09	ENSMUSG00000031246
Sh3bgrl2	5.31094	-0.707387	0.541562	-1.3062	0.191485	0.385468	ENSMUSG00000032261
Sh3bgrl3	2574.6	0.0756496	0.115114	0.657169	0.511072	0.697061	ENSMUSG00000028843
Sh3bp1	251.562	0.058511	0.10034	0.583125	0.559809	0.735327	ENSMUSG00000022436
Sh3bp2	143.035	-0.0134886	0.126723	-0.106442	0.915231	0.960669	ENSMUSG00000054520
Sh3bp4	4.84243	0.628445	0.655895	0.958149	0.337988	0.547349	ENSMUSG00000036206
Sh3bp5	111.525	-0.351214	0.145333	-2.41662	0.0156653	0.0699591	ENSMUSG00000021892
Sh3bp5l	31.3167	-0.0900456	0.238877	-0.376954	0.706207	0.835141	ENSMUSG00000013646
Sh3d19	2.20733	1.6157	0.943752	1.712	0.0868974	0.229493	ENSMUSG00000028082
Sh3d21	2.35389	-1.90001	1.08662	-1.74856	0.0803673	0.218611	ENSMUSG00000073758
Sh3gl1	292.548	-0.155287	0.103545	-1.49971	0.13369	0.303951	ENSMUSG00000003200
Sh3gl2	2.18291	0.837403	0.9324	0.898116	0.369124	0.577489	ENSMUSG00000028488
Sh3gl3	3.28898	-0.166464	0.851606	-0.195471	0.845024	0.921414	ENSMUSG00000030638
Sh3glb1	2529.69	-0.10159	0.0839736	-1.20978	0.226363	0.425615	ENSMUSG00000037062
Sh3glb2	69.9758	-0.0185845	0.18411	-0.100942	0.919596	0.962753	ENSMUSG00000026860
Sh3kbp1	380.476	0.202686	0.0773615	2.61999	0.00879316	0.0462166	ENSMUSG00000040990
Sh3pxd2a	115.387	0.00646526	0.162501	0.0397861	0.968264	0.988781	ENSMUSG00000053617
Sh3pxd2b	16.227	1.9583	0.402985	4.8595	1.17683e-06	4.648e-05	ENSMUSG00000040711
Sh3rf1	1.94917	-0.608599	0.969581	-0.627693	0.530205	0.712637	ENSMUSG00000031642
Sh3rf2	0						ENSMUSG00000057719
Sh3rf3	0.0431223	0	6.32145	0	1		ENSMUSG00000037990
Sh3tc1	83.7323	-0.304317	0.147196	-2.06743	0.0386938	0.132451	ENSMUSG00000036553
Sh3tc2	0.479667	2.47644	1.71395	1.44488	0.148493		ENSMUSG00000045629
Sh3yl1	3.71235	0.743051	0.646136	1.14999	0.250148	0.452503	ENSMUSG00000020669
Shank1	2.25815	0.63099	0.808826	0.780131	0.435314	0.632	ENSMUSG00000038738
Shank2	0.491227	0.570209	1.57467	0.362113	0.717268		ENSMUSG00000037541
Shank3	0.294528	0.570208	1.87371	0.30432	0.760884		ENSMUSG00000022623
Sharpin	117.734	-0.0859907	0.137416	-0.625769	0.531467	0.713628	ENSMUSG00000022552
Shb	54.9338	-0.628102	0.214819	-2.92387	0.00345709	0.0229589	ENSMUSG00000044813
Shbg	0.0171615	0	6.32145	0	1		ENSMUSG00000005202
Shc1	85.9723	0.156326	0.138529	1.12847	0.259121	0.462695	ENSMUSG00000042626
Shc2	0.116902	0	3.61544	0	1		ENSMUSG00000020312
Shc3	0.854936	0.541992	1.3039	0.415669	0.677652	0.816437	ENSMUSG00000021448
Shc4	1.97097	2.01711	1.0179	1.98163	0.0475202	0.151864	ENSMUSG00000035109
Shcbp1	2.17935	1.6419	1.03897	1.58032	0.114035	0.273687	ENSMUSG00000022322
Shcbp1l	2.04032	2.92361	1.19002	2.45677	0.0140192	0.0645307	ENSMUSG00000042708
Shd	1.13693	0.0925931	1.30446	0.0709821	0.943412	0.974715	ENSMUSG00000039154
She	0.76857	2.19917	1.35853	1.61879	0.105492		ENSMUSG00000046280
Shf	8.33977	-0.850189	0.504297	-1.68589	0.0918172	0.236937	ENSMUSG00000033256
Shfl	47.0087	0.251129	0.209068	1.20119	0.229679	0.429587	ENSMUSG00000038884
Shisa2	2.21683	1.68953	1.15917	1.45753	0.144971	0.320543	ENSMUSG00000044461
Shisa3	1.44005	-0.540354	1.09543	-0.493278	0.621816	0.778648	ENSMUSG00000050010
Shisa4	10.1504	0.576733	0.544935	1.05835	0.289895	0.498786	ENSMUSG00000041889
Shisa5	612.524	0.179426	0.0911405	1.96867	0.0489907	0.155106	ENSMUSG00000025647
Shisa6	0.318564	1.14727	4.84446	0.236822	0.812795		ENSMUSG00000053930
Shisa7	2.85698	1.85627	1.01712	1.82503	0.0679967	0.194877	ENSMUSG00000053550
Shisa8	0.577474	-0.465521	1.46775	-0.317166	0.751118		ENSMUSG00000096883
Shisa9	3.67249	2.00828	0.833223	2.41025	0.0159414	0.0707991	ENSMUSG00000022494
Shisal1	1.08713	2.08728	1.19845	1.74166	0.0815687	0.220373	ENSMUSG00000062760
Shisal2a	0.411181	0	1.48062	0	1		ENSMUSG00000059816
Shkbp1	94.0718	-0.44926	0.148676	-3.02175	0.00251321	0.0181653	ENSMUSG00000089832
Shld1	77.3738	-0.0654778	0.162096	-0.403945	0.686253	0.821838	ENSMUSG00000044991
Shld2	87.1498	-0.000918631	0.147154	-0.00624264	0.995019	1	ENSMUSG00000041471
Shld3	18.0071	0.35867	0.314943	1.13884	0.254769	0.45804	ENSMUSG00000118537
Shmt1	10.6731	-0.5296	0.434348	-1.2193	0.22273	0.421101	ENSMUSG00000020534
Shmt2	36.2296	0.109013	0.219608	0.496401	0.619612	0.777254	ENSMUSG00000025403
Shoc2	206.665	-0.221318	0.137532	-1.60921	0.107571	0.262937	ENSMUSG00000024976
Shox2	0.104298	1.14727	6.21406	0.184624	0.853524		ENSMUSG00000027833
Shpk	8.25962	-1.07262	0.501526	-2.13872	0.0324585	0.117496	ENSMUSG00000005951
Shprh	133.419	0.141427	0.124989	1.13151	0.257838	0.461507	ENSMUSG00000090112
Shq1	23.7989	0.391304	0.263719	1.48379	0.137863	0.310094	ENSMUSG00000035378
Shroom1	4.27609	-0.0822496	0.684565	-0.120149	0.904365	0.954417	ENSMUSG00000018387
Shroom2	2.39048	1.93629	0.874417	2.21438	0.0268028	0.102769	ENSMUSG00000045180
Shroom3	0.932794	-0.45327	1.14143	-0.397106	0.69129	0.825306	ENSMUSG00000029381
Shroom4	0.307223	-0.00686851	1.96631	-0.0034931	0.997213		ENSMUSG00000068270
Shtn1	19.276	1.65243	0.36584	4.51682	6.27757e-06	0.000172857	ENSMUSG00000041362
Siae	88.9488	0.426074	0.142038	2.99972	0.00270225	0.0191434	ENSMUSG00000001942
Siah1a	153.908	-0.0941994	0.12503	-0.753415	0.451201	0.645762	ENSMUSG00000036840
Siah1b	9.37006	-0.233096	0.445396	-0.523347	0.600733	0.763824	ENSMUSG00000040749
Siah2	56.3404	-0.223539	0.1709	-1.30801	0.19087	0.384878	ENSMUSG00000036432
Siah3	0.0576684	0	6.32145	0	1		ENSMUSG00000091722
Sidt1	1.25217	-0.873457	1.27749	-0.683732	0.494145	0.682807	ENSMUSG00000022696
Sidt2	111.584	-0.0165512	0.130326	-0.126998	0.898942	0.951589	ENSMUSG00000034908
Sigirr	1.52787	1.53683	0.922761	1.66547	0.0958184	0.243598	ENSMUSG00000025494
Siglec1	6.97436	0.623577	0.550398	1.13295	0.257233	0.461254	ENSMUSG00000027322
Siglece	227.628	0.299163	0.125834	2.37744	0.0174333	0.0754437	ENSMUSG00000030474
Siglecf	66.89	-0.181109	0.19728	-0.918028	0.358604	0.568245	ENSMUSG00000039013
Siglecg	18.5629	-0.523827	0.354433	-1.47793	0.139426	0.31253	ENSMUSG00000030468
Siglech	5141.48	-0.0273052	0.0834494	-0.327207	0.743511	0.859298	ENSMUSG00000051504
Sigmar1	148.634	-0.613371	0.179174	-3.42333	0.000618587	0.00631382	ENSMUSG00000036078
Sik1	6.68197	-0.217446	0.59492	-0.365504	0.714735	0.841106	ENSMUSG00000024042
Sik2	156.983	-0.254047	0.157399	-1.61403	0.106521	0.261237	ENSMUSG00000037112
Sik3	74.9229	0.305992	0.15863	1.92897	0.0537352	0.16493	ENSMUSG00000034135
Sike1	162.652	0.134469	0.117319	1.14619	0.251718	0.454484	ENSMUSG00000027854
Sil1	87.7371	-0.486263	0.172921	-2.81205	0.00492266	0.0298272	ENSMUSG00000024357
Sim2	0						ENSMUSG00000062713
Simc1	20.8146	-0.158769	0.29167	-0.544346	0.586204	0.754374	ENSMUSG00000043183
Sin3a	122.908	-0.0124159	0.147905	-0.0839451	0.9331	0.969499	ENSMUSG00000042557
Sin3b	331.43	0.424913	0.0999728	4.25029	2.13492e-05	0.00045459	ENSMUSG00000031622
Sinhcaf	68.1643	-0.369279	0.166854	-2.21319	0.0268844	0.102977	ENSMUSG00000039985
Sipa1	609.742	-0.409558	0.0742545	-5.5156	3.47599e-08	2.50154e-06	ENSMUSG00000056917
Sipa1l1	224.97	-0.173031	0.110249	-1.56946	0.11654	0.277873	ENSMUSG00000042700
Sipa1l2	295.684	0.0958395	0.109134	0.878178	0.379847	0.587507	ENSMUSG00000001995
Sipa1l3	38.1681	-0.291521	0.213078	-1.36814	0.171268	0.35801	ENSMUSG00000030583
Sirpa	2540.07	-0.298868	0.0769943	-3.88168	0.000103735	0.00162452	ENSMUSG00000037902
Sirpb1a	0.21114	1.19225	3.35109	0.355779	0.722006		ENSMUSG00000095788
Sirpb1b	1.93823	4.61414	1.32036	3.49462	0.000474737	0.00524841	ENSMUSG00000095028
Sirpb1c	3.67036	5.38544	1.39784	3.85269	0.000116827	0.00177903	ENSMUSG00000074677
Sirt1	62.6999	-0.0202208	0.17261	-0.117147	0.906743	0.955646	ENSMUSG00000020063
Sirt2	390.789	-0.0774726	0.0933209	-0.830174	0.40644	0.608279	ENSMUSG00000015149
Sirt3	62.0134	-0.124925	0.192247	-0.649816	0.515811	0.700991	ENSMUSG00000025486
Sirt4	25.8154	-0.121201	0.252196	-0.480584	0.630812	0.785239	ENSMUSG00000029524
Sirt5	41.9064	0.0452934	0.232796	0.194563	0.845735	0.921667	ENSMUSG00000054021
Sirt6	29.6392	-0.366163	0.281596	-1.30031	0.193495	0.388208	ENSMUSG00000034748
Sirt7	246.3	-0.293864	0.132705	-2.21442	0.0268002	0.102769	ENSMUSG00000025138
Sit1	2.11916	4.68273	1.10912	4.22203	2.42109e-05	0.000501264	ENSMUSG00000028460
Siva1	130.211	0.421938	0.1491	2.82991	0.0046561	0.0286231	ENSMUSG00000064326
Six1	0.00848297	0	6.32145	0	1		ENSMUSG00000051367
Six2	0.340716	0	6.32145	0	1		ENSMUSG00000024134
Six3	1.79555	0.99698	1.23434	0.807701	0.419263	0.616901	ENSMUSG00000038805
Six3os1	1.12448	1.44826	1.2436	1.16457	0.244193	0.445817	ENSMUSG00000093460
Six4	0.0570453	0	6.32145	0	1		ENSMUSG00000034460
Six5	3.7913	-0.617231	0.673735	-0.916133	0.359597	0.569067	ENSMUSG00000040841
Six6	0						ENSMUSG00000021099
Ska1	0.239905	-0.0068685	2.5943	-0.00264754	0.997888		ENSMUSG00000036223
Ska2	13.4553	-0.160747	0.387883	-0.41442	0.678567	0.817117	ENSMUSG00000020492
Ska3	0.33323	-0.571472	1.80996	-0.315738	0.752201		ENSMUSG00000021965
Skap1	15.185	2.52582	0.532037	4.74745	2.06e-06	7.34456e-05	ENSMUSG00000057058
Skap2	780.343	0.233797	0.0712962	3.27924	0.00104088	0.00946598	ENSMUSG00000059182
Ski	912.682	0.121907	0.116861	1.04318	0.296864	0.506931	ENSMUSG00000029050
Skida1	0.736971	0.585195	1.35938	0.430487	0.666841		ENSMUSG00000054074
Skil	886.262	0.0474554	0.11296	0.420108	0.674407	0.81491	ENSMUSG00000027660
Skint3	7.9583	0.630562	0.52911	1.19174	0.233363	0.433795	ENSMUSG00000070868
Skint8	0.202363	1.14728	2.26516	0.506492	0.612512		ENSMUSG00000078599
Skiv2l	54.6386	0.403578	0.200563	2.01222	0.0441965	0.144461
Skp1a	405.404	-0.0370578	0.125898	-0.294348	0.768492	0.875394
Skp2	32.7042	0.36628	0.264164	1.38656	0.165575	0.349823	ENSMUSG00000054115
Sla	452.402	-0.264535	0.0939225	-2.81653	0.0048546	0.02954	ENSMUSG00000022372
Sla2	2.74142	2.36373	0.901603	2.62169	0.00874939	0.0460674	ENSMUSG00000027636
Slain1	15.4886	2.22167	0.755257	2.94161	0.00326513	0.022026	ENSMUSG00000055717
Slain1os	0.258858	1.71804	6.32003	0.271841	0.785744		ENSMUSG00000089707
Slain2	186.089	-0.0404673	0.0990089	-0.408724	0.682743	0.819894	ENSMUSG00000036087
Slamf1	25.6645	-0.757505	0.304575	-2.48709	0.0128794	0.0608366	ENSMUSG00000015316
Slamf6	142.437	0.511502	0.143949	3.55336	0.000380344	0.00441005	ENSMUSG00000015314
Slamf7	25.2031	3.79067	0.677438	5.59559	2.19872e-08	1.69653e-06	ENSMUSG00000038179
Slamf8	99.2468	0.670316	0.190119	3.52578	0.000422234	0.0047882	ENSMUSG00000053318
Slamf9	373.194	0.418256	0.143351	2.91771	0.00352612	0.0233139	ENSMUSG00000026548
Slbp	288.469	-0.0541423	0.0988725	-0.547597	0.583969	0.752209	ENSMUSG00000004642
Slc10a1	1.84353	0.258518	0.869637	0.297272	0.766259	0.873901	ENSMUSG00000021135
Slc10a3	77.6321	-0.348095	0.150889	-2.30696	0.0210572	0.0866899	ENSMUSG00000032806
Slc10a6	1.91211	-3.02744	1.21002	-2.50197	0.0123505	0.0590843	ENSMUSG00000029321
Slc10a7	74.679	0.171414	0.160453	1.06832	0.285378	0.49351	ENSMUSG00000031684
Slc11a1	457.672	0.0153552	0.105639	0.145356	0.88443	0.944431	ENSMUSG00000026177
Slc11a2	80.3008	0.0371613	0.157685	0.235667	0.813691	0.902726	ENSMUSG00000023030
Slc12a2	557.931	0.785211	0.156934	5.00345	5.63143e-07	2.63428e-05	ENSMUSG00000024597
Slc12a3	0.395935	1.14729	1.50662	0.761499	0.446359		ENSMUSG00000031766
Slc12a4	37.6597	0.185836	0.216253	0.859343	0.390151	0.595246	ENSMUSG00000017765
Slc12a5	0.579665	2.5877	1.36731	1.89255	0.0584182		ENSMUSG00000017740
Slc12a6	449.277	0.155932	0.0951398	1.63897	0.101219	0.252272	ENSMUSG00000027130
Slc12a7	35.2506	0.524787	0.263048	1.99502	0.0460409	0.148692	ENSMUSG00000017756
Slc12a8	0.192014	1.7187	3.15827	0.544192	0.586309		ENSMUSG00000035506
Slc12a9	359.145	0.0374088	0.135158	0.276779	0.78195	0.883797	ENSMUSG00000037344
Slc13a1	0.00534371	0	6.32145	0	1		ENSMUSG00000029700
Slc13a2	1.01695	2.70995	1.2663	2.14006	0.03235	0.11723	ENSMUSG00000001095
Slc13a3	36.4689	-0.642202	0.278448	-2.30636	0.0210903	0.0867603	ENSMUSG00000018459
Slc13a4	0.363937	0.570208	2.02863	0.281081	0.778648		ENSMUSG00000029843
Slc13a5	3.90189	0.406782	0.708509	0.574138	0.565874	0.739659	ENSMUSG00000020805
Slc14a1	17.0181	0.345044	0.339625	1.01596	0.30965	0.520453	ENSMUSG00000059336
Slc14a2	0.0659004	-0.00686839	6.32145	-0.00108652	0.999133		ENSMUSG00000024552
Slc15a1	0.0638395	0	6.32145	0	1		ENSMUSG00000025557
Slc15a2	23.9802	-0.0717254	0.536799	-0.133617	0.893706	0.949372	ENSMUSG00000022899
Slc15a3	551.237	0.18066	0.130596	1.38336	0.166556	0.351151	ENSMUSG00000024737
Slc15a4	261.417	-0.00237809	0.136035	-0.0174815	0.986052	0.996639	ENSMUSG00000029416
Slc16a1	43.9252	0.138581	0.209363	0.661918	0.508024	0.694548	ENSMUSG00000032902
Slc16a10	77.8518	0.360398	0.184946	1.94867	0.0513354	0.160125	ENSMUSG00000019838
Slc16a11	0.254532	-0.00686851	1.76771	-0.00388554	0.9969		ENSMUSG00000040938
Slc16a12	0.195061	1.7314	3.11485	0.555853	0.578311		ENSMUSG00000009378
Slc16a13	25.7181	-0.414516	0.267529	-1.54943	0.121279	0.28558	ENSMUSG00000044367
Slc16a14	0.273061	0	1.85657	0	1		ENSMUSG00000026220
Slc16a2	1.78526	2.28803	0.920385	2.48594	0.0129209	0.0609365	ENSMUSG00000033965
Slc16a3	105.703	0.255942	0.236448	1.08245	0.279053	0.485828	ENSMUSG00000025161
Slc16a4	0.995429	-0.213225	1.25218	-0.170282	0.864788	0.932412	ENSMUSG00000027896
Slc16a5	0.0240776	0	6.32145	0	1		ENSMUSG00000045775
Slc16a6	553.174	-0.0671553	0.0999942	-0.671593	0.501843	0.689056	ENSMUSG00000041920
Slc16a7	136.266	0.584219	0.154078	3.79172	0.000149609	0.00217005	ENSMUSG00000020102
Slc16a8	0.459961	0	1.5074	0	1		ENSMUSG00000032988
Slc16a9	13.7576	-0.917621	0.342288	-2.68085	0.00734362	0.0405933	ENSMUSG00000037762
Slc17a5	132.614	-0.0584739	0.12562	-0.465482	0.641586	0.792925	ENSMUSG00000049624
Slc17a6	0.0860054	0	5.7952	0	1		ENSMUSG00000030500
Slc17a7	0.982398	0.951429	1.23371	0.771191	0.440594	0.636603	ENSMUSG00000070570
Slc17a8	0.0948772	0	4.27042	0	1		ENSMUSG00000019935
Slc17a9	23.0601	-0.00898075	0.324683	-0.02766	0.977933	0.992642	ENSMUSG00000023393
Slc18a2	10.6093	0.566774	0.435821	1.30048	0.193438	0.388147	ENSMUSG00000025094
Slc18b1	49.8133	0.222834	0.202368	1.10113	0.27084	0.476574	ENSMUSG00000037455
Slc19a1	39.9217	-0.200304	0.221936	-0.902532	0.366774	0.575609	ENSMUSG00000001436
Slc19a2	9.22607	0.342866	0.417013	0.822195	0.410966	0.611566	ENSMUSG00000040918
Slc19a3	0						ENSMUSG00000038496
Slc1a1	0.144596	1.14728	3.3292	0.344612	0.730386		ENSMUSG00000024935
Slc1a2	232.62	1.06446	0.434264	2.45119	0.0142385	0.065379	ENSMUSG00000005089
Slc1a3	798.058	0.0236137	0.170277	0.138678	0.889704	0.947764	ENSMUSG00000005360
Slc1a4	22.6947	0.334721	0.33636	0.995125	0.319676	0.53016	ENSMUSG00000020142
Slc1a5	16.3885	0.973909	0.347588	2.8019	0.00508019	0.0305526	ENSMUSG00000001918
Slc1a6	0						ENSMUSG00000005357
Slc20a1	40.1207	1.03447	0.231334	4.47175	7.75822e-06	0.000203029	ENSMUSG00000027397
Slc20a2	46.7333	0.214129	0.233337	0.917682	0.358785	0.568348	ENSMUSG00000037656
Slc22a12	0.0505739	0	6.32145	0	1		ENSMUSG00000061742
Slc22a15	2.78668	0.447599	0.786718	0.568945	0.569393	0.74212	ENSMUSG00000033147
Slc22a17	116.669	-0.346088	0.154967	-2.2333	0.0255293	0.0991818	ENSMUSG00000022199
Slc22a18	1.08397	-1.82375	1.24381	-1.46626	0.142578	0.316747	ENSMUSG00000000154
Slc22a2	0.0211127	0	6.32145	0	1		ENSMUSG00000040966
Slc22a20	0						ENSMUSG00000037451
Slc22a21	4.67205	-1.13529	0.742902	-1.52818	0.126467	0.293684	ENSMUSG00000063652
Slc22a23	3.33984	1.74438	0.880488	1.98115	0.0475746	0.151984	ENSMUSG00000038267
Slc22a28	0.332034	1.72052	1.7995	0.956111	0.339016		ENSMUSG00000063590
Slc22a3	0.0130558	0	6.32145	0	1		ENSMUSG00000023828
Slc22a4	4.91899	0.0636487	0.609423	0.104441	0.916819	0.961416	ENSMUSG00000020334
Slc22a5	15.2592	-0.156834	0.339098	-0.462504	0.64372	0.794165	ENSMUSG00000018900
Slc22a6	0.301438	1.13478	6.32013	0.17955	0.857506		ENSMUSG00000024650
Slc22a8	0.180109	-0.00686851	2.1353	-0.00321665	0.997433		ENSMUSG00000063796
Slc23a1	5.49244	-0.559904	0.595803	-0.939746	0.347348	0.557044	ENSMUSG00000024354
Slc23a2	205.846	0.423765	0.131403	3.22493	0.00126002	0.0109341	ENSMUSG00000027340
Slc23a4	0.343932	0	2.12739	0	1		ENSMUSG00000029847
Slc24a1	6.76164	0.452715	0.525965	0.860733	0.389385	0.594755	ENSMUSG00000034452
Slc24a2	8.65798	2.31498	0.878314	2.63571	0.00839625	0.0446795	ENSMUSG00000037996
Slc24a3	54.5749	-0.326476	0.202964	-1.60854	0.107716	0.263121	ENSMUSG00000063873
Slc24a4	0.469445	0.0539607	1.58836	0.0339726	0.972899		ENSMUSG00000041771
Slc24a5	31.8955	-0.469196	0.268799	-1.74553	0.0808931	0.219324	ENSMUSG00000035183
Slc25a1	89.5007	-0.0672344	0.154818	-0.434281	0.664085	0.807565	ENSMUSG00000003528
Slc25a10	19.6083	-0.608463	0.311117	-1.95574	0.0504958	0.158546	ENSMUSG00000025792
Slc25a11	397.984	-0.197898	0.103844	-1.90572	0.056687	0.171632	ENSMUSG00000014606
Slc25a12	50.4217	-0.0169807	0.180986	-0.0938231	0.92525	0.965834	ENSMUSG00000027010
Slc25a13	21.2519	0.363994	0.27776	1.31046	0.190039	0.384097	ENSMUSG00000015112
Slc25a14	26.048	0.039395	0.251797	0.156455	0.875674	0.939707	ENSMUSG00000031105
Slc25a15	13.0854	0.25889	0.355635	0.727963	0.466636	0.658191	ENSMUSG00000031482
Slc25a16	54.9898	-0.0893836	0.18745	-0.476839	0.633477	0.787127	ENSMUSG00000071253
Slc25a17	141.005	-0.300407	0.12464	-2.4102	0.0159439	0.0707991	ENSMUSG00000022404
Slc25a18	14.3511	-0.338445	0.441611	-0.766386	0.443447	0.638941	ENSMUSG00000004902
Slc25a19	41.8278	-0.155946	0.222772	-0.700025	0.483911	0.673955	ENSMUSG00000020744
Slc25a2	0.273326	1.14729	1.76425	0.650295	0.515502		ENSMUSG00000050304
Slc25a20	33.0015	-0.103263	0.236972	-0.435759	0.663012	0.807339	ENSMUSG00000032602
Slc25a21	1.03649	0.0916734	1.29858	0.070595	0.94372	0.974715	ENSMUSG00000035472
Slc25a22	25.4788	-0.034572	0.260219	-0.132857	0.894306	0.949423	ENSMUSG00000019082
Slc25a23	41.7168	0.199731	0.243493	0.820275	0.412059	0.612319	ENSMUSG00000046329
Slc25a24	4.94134	3.87272	0.96735	4.00343	6.24315e-05	0.00109946	ENSMUSG00000040322
Slc25a25	49.1469	-0.325941	0.203244	-1.60369	0.108783	0.264905	ENSMUSG00000026819
Slc25a26	31.0122	-0.207431	0.244384	-0.848792	0.395997	0.600332	ENSMUSG00000045100
Slc25a27	27.3368	1.00206	0.325288	3.08052	0.00206637	0.0157172	ENSMUSG00000023912
Slc25a28	127.085	-0.0463679	0.130308	-0.355833	0.721965	0.845423	ENSMUSG00000040414
Slc25a29	9.61861	-0.597415	0.442952	-1.34871	0.177429	0.366134	ENSMUSG00000021265
Slc25a3	1120.6	-0.120556	0.0921119	-1.3088	0.190601	0.384801	ENSMUSG00000061904
Slc25a30	70.5907	0.213211	0.176007	1.21138	0.225751	0.424906	ENSMUSG00000022003
Slc25a31	0.650501	1.14729	1.56639	0.732438	0.463901		ENSMUSG00000069041
Slc25a32	41.6103	0.341057	0.211636	1.61153	0.107065	0.262257	ENSMUSG00000022299
Slc25a33	56.4271	-0.0398256	0.18209	-0.218714	0.826873	0.911045	ENSMUSG00000028982
Slc25a34	0.765706	0.557447	1.36708	0.407765	0.683446		ENSMUSG00000040740
Slc25a35	15.877	-0.649471	0.352568	-1.84212	0.0654582	0.189703	ENSMUSG00000018740
Slc25a36	245.7	0.36537	0.124873	2.92594	0.00343423	0.0228374	ENSMUSG00000032449
Slc25a37	190.42	0.235072	0.14553	1.61528	0.106249	0.261054	ENSMUSG00000034248
Slc25a38	38.4583	-0.779926	0.26889	-2.90053	0.00372528	0.0242662	ENSMUSG00000032519
Slc25a39	194.359	0.311968	0.105018	2.97062	0.00297204	0.0205489	ENSMUSG00000018677
Slc25a4	685.189	-0.0722754	0.0763745	-0.946329	0.343981	0.553423	ENSMUSG00000031633
Slc25a40	52.2726	0.53365	0.210925	2.53004	0.0114049	0.0557361	ENSMUSG00000054099
Slc25a42	9.89255	-0.113748	0.475834	-0.239049	0.811067	0.901711	ENSMUSG00000002346
Slc25a43	9.38411	0.146525	0.425504	0.344357	0.730578	0.851249	ENSMUSG00000037636
Slc25a44	55.11	-0.118984	0.195648	-0.608153	0.543086	0.723068	ENSMUSG00000050144
Slc25a45	203.49	-0.226914	0.11323	-2.004	0.04507	0.146353	ENSMUSG00000024818
Slc25a46	99.0435	-0.159157	0.137804	-1.15495	0.24811	0.449796	ENSMUSG00000024259
Slc25a47	2.00346	1.13269	0.888379	1.275	0.202308	0.399623	ENSMUSG00000048856
Slc25a48	0.285183	2.71899	6.29731	0.43177	0.665908		ENSMUSG00000021509
Slc25a5	1382.93	-0.2067	0.0850234	-2.43109	0.0150534	0.0681179	ENSMUSG00000016319
Slc25a51	90.9479	0.215306	0.153348	1.40403	0.160309	0.342025	ENSMUSG00000045973
Slc25a53	20.1721	0.414713	0.292741	1.41666	0.156584	0.336491	ENSMUSG00000044348
Slc26a1	0.338138	-0.083019	1.75546	-0.0472919	0.962281		ENSMUSG00000046959
Slc26a10	1.32795	-0.912925	1.04659	-0.872281	0.383055	0.589748	ENSMUSG00000040441
Slc26a11	11.8781	0.312038	0.380644	0.819762	0.412352	0.612359	ENSMUSG00000039908
Slc26a2	196.689	0.218273	0.112357	1.94266	0.0520568	0.161534	ENSMUSG00000034320
Slc26a3	0.0222511	0	6.32145	0	1		ENSMUSG00000001225
Slc26a5	0.00731382	0	6.32145	0	1		ENSMUSG00000029015
Slc26a6	6.73144	-0.0859662	0.568801	-0.151136	0.879869	0.942249	ENSMUSG00000023259
Slc26a7	0.249518	1.14729	2.04195	0.561859	0.574212		ENSMUSG00000040569
Slc26a8	0.239494	0.570208	2.11174	0.270018	0.787147		ENSMUSG00000036196
Slc27a1	57.0045	0.107367	0.295165	0.363754	0.716041	0.842048	ENSMUSG00000031808
Slc27a3	2.0951	-0.358044	0.851663	-0.420406	0.674189	0.81491	ENSMUSG00000027932
Slc27a4	46.0603	-0.298712	0.187114	-1.59641	0.110397	0.267782	ENSMUSG00000059316
Slc27a5	0.0471923	0	6.32145	0	1		ENSMUSG00000030382
Slc27a6	0.143567	1.77808	6.31901	0.281386	0.778415		ENSMUSG00000024600
Slc28a2	2.6696	3.61361	1.10983	3.256	0.00112992	0.0100438	ENSMUSG00000027219
Slc28a3	0.48408	1.14729	1.65157	0.694663	0.487266		ENSMUSG00000021553
Slc29a1	285.081	0.139727	0.105398	1.3257	0.184938	0.376901	ENSMUSG00000023942
Slc29a2	6.31879	-0.518941	0.522425	-0.993331	0.320549	0.53102	ENSMUSG00000024891
Slc29a3	1163.72	0.0872281	0.0822224	1.06088	0.288744	0.497434	ENSMUSG00000020100
Slc29a4	0.0238273	0	6.32145	0	1		ENSMUSG00000050822
Slc2a1	98.6298	0.626953	0.141774	4.4222	9.77005e-06	0.000240936	ENSMUSG00000028645
Slc2a10	1.92257	0.221473	1.14009	0.194259	0.845973	0.921667	ENSMUSG00000027661
Slc2a12	8.98349	-0.26263	0.464598	-0.565283	0.571881	0.744122	ENSMUSG00000037490
Slc2a13	0.453339	0.743392	1.4201	0.52348	0.60064		ENSMUSG00000036298
Slc2a2	0.0957476	0	3.8246	0	1		ENSMUSG00000027690
Slc2a3	21.0521	-0.128968	0.288875	-0.446451	0.655271	0.802549	ENSMUSG00000003153
Slc2a4	0.393589	-0.00686851	1.68055	-0.00408705	0.996739		ENSMUSG00000018566
Slc2a5	1039.35	-0.297489	0.127773	-2.32826	0.0198981	0.083316	ENSMUSG00000028976
Slc2a6	18.7716	1.1142	0.345628	3.22369	0.00126552	0.0109564	ENSMUSG00000036067
Slc2a8	94.3495	-0.628792	0.163638	-3.84258	0.000121745	0.00183341	ENSMUSG00000026791
Slc2a9	34.3522	0.0866582	0.239978	0.361109	0.718018	0.843257	ENSMUSG00000005107
Slc30a1	60.9918	-0.0367798	0.201572	-0.182465	0.855218	0.927261	ENSMUSG00000037434
Slc30a10	6.38963	0.547466	0.603751	0.906775	0.364526	0.573171	ENSMUSG00000026614
Slc30a2	0.112124	-0.00686845	4.5623	-0.00150548	0.998799		ENSMUSG00000028836
Slc30a4	48.1045	0.398623	0.202292	1.97053	0.0487775	0.15466	ENSMUSG00000005802
Slc30a5	147.691	0.108577	0.128961	0.841939	0.399822	0.603929	ENSMUSG00000021629
Slc30a6	46.5265	0.187627	0.193545	0.969425	0.332333	0.54303	ENSMUSG00000024069
Slc30a7	117.385	0.337407	0.122749	2.74875	0.00598227	0.0347222	ENSMUSG00000054414
Slc30a9	189.508	0.00630384	0.122403	0.0515007	0.958927	0.983499	ENSMUSG00000029221
Slc31a1	134.249	-0.340838	0.163929	-2.07918	0.0376007	0.130273	ENSMUSG00000066150
Slc31a2	221.582	-0.320574	0.12889	-2.48718	0.0128759	0.0608366	ENSMUSG00000066152
Slc32a1	0.0369352	0	6.32145	0	1		ENSMUSG00000037771
Slc33a1	138.425	0.258899	0.139669	1.85367	0.063787	0.186563	ENSMUSG00000027822
Slc34a3	0.0729442	1.14726	6.32145	0.181488	0.855985		ENSMUSG00000006469
Slc35a1	104.679	-0.0750024	0.129839	-0.577656	0.563496	0.738162	ENSMUSG00000028293
Slc35a2	86.5175	0.558235	0.152298	3.66541	0.000246945	0.00314597	ENSMUSG00000031156
Slc35a3	119.974	0.140331	0.147517	0.951285	0.34146	0.551025	ENSMUSG00000027957
Slc35a4	85.3905	-0.372264	0.149937	-2.48281	0.0130352	0.0612251	ENSMUSG00000033272
Slc35a5	209.512	-0.110742	0.119134	-0.929564	0.352597	0.562449	ENSMUSG00000022664
Slc35b1	194.426	0.124374	0.114033	1.09068	0.275413	0.481575	ENSMUSG00000020873
Slc35b2	255.393	0.197246	0.101862	1.93641	0.0528174	0.163073	ENSMUSG00000037089
Slc35b3	92.3992	0.414434	0.140016	2.95989	0.00307745	0.0210926	ENSMUSG00000021432
Slc35b4	93.2744	-0.0701339	0.149081	-0.470441	0.63804	0.790341	ENSMUSG00000018999
Slc35c1	58.3556	-0.610329	0.16654	-3.66477	0.000247563	0.00315117	ENSMUSG00000049922
Slc35c2	260.186	-0.6768	0.129423	-5.22937	1.70086e-07	9.36038e-06	ENSMUSG00000017664
Slc35d1	25.0221	0.248593	0.291467	0.852903	0.393713	0.598764	ENSMUSG00000028521
Slc35d2	33.0585	0.433441	0.236528	1.83251	0.0668749	0.192843	ENSMUSG00000033114
Slc35e1	87.975	-0.167641	0.141391	-1.18566	0.235758	0.436279	ENSMUSG00000019731
Slc35e2	44.6501	0.259351	0.210684	1.231	0.218324	0.416275	ENSMUSG00000042202
Slc35e3	47.3088	-0.105199	0.19333	-0.544144	0.586342	0.754407	ENSMUSG00000060181
Slc35e4	23.4601	0.381503	0.263786	1.44626	0.148105	0.324976	ENSMUSG00000048807
Slc35f1	0.945563	2.01336	1.27626	1.57754	0.114672	0.274731	ENSMUSG00000038602
Slc35f2	0.290366	1.7613	2.54614	0.691752	0.489093		ENSMUSG00000042195
Slc35f3	0.124951	0	3.20531	0	1		ENSMUSG00000057060
Slc35f4	0.0550457	1.14726	6.32145	0.181488	0.855985		ENSMUSG00000021852
Slc35f5	63.1214	-0.0108178	0.166843	-0.064838	0.948303	0.977162	ENSMUSG00000026342
Slc35f6	143.593	0.147981	0.130283	1.13585	0.256021	0.459684	ENSMUSG00000029175
Slc35g1	7.2209	0.182834	0.502143	0.364108	0.715778	0.841803	ENSMUSG00000044026
Slc35g2	3.38926	1.56842	0.747798	2.09738	0.0359595	0.126297	ENSMUSG00000070287
Slc35g3	0.164446	-0.0068685	2.52607	-0.00271905	0.997831		ENSMUSG00000018776
Slc36a1	256.038	-0.127551	0.131295	-0.971484	0.331307	0.541995	ENSMUSG00000020261
Slc36a2	16.1543	-0.273169	0.395504	-0.690687	0.489762	0.679071	ENSMUSG00000020264
Slc36a3	0						ENSMUSG00000049491
Slc36a3os	0.206524	1.73014	2.32554	0.743971	0.456894		ENSMUSG00000085531
Slc36a4	59.5144	0.531808	0.189706	2.80333	0.00505785	0.0305007	ENSMUSG00000043885
Slc37a1	8.1741	0.990267	0.478902	2.06779	0.0386601	0.132431	ENSMUSG00000024036
Slc37a2	226.126	-0.166864	0.106561	-1.5659	0.117373	0.279014	ENSMUSG00000032122
Slc37a3	28.8117	-0.271779	0.282229	-0.962974	0.335561	0.545843	ENSMUSG00000029924
Slc37a4	41.9463	-0.0889628	0.204352	-0.435341	0.663315	0.807446	ENSMUSG00000032114
Slc38a1	344.598	0.367824	0.10849	3.39038	0.000697962	0.0069513	ENSMUSG00000023169
Slc38a10	249.312	0.0488791	0.108108	0.452131	0.651174	0.799756	ENSMUSG00000061306
Slc38a11	0.204764	-0.574965	3.77763	-0.152202	0.879027		ENSMUSG00000061171
Slc38a2	690.459	0.170676	0.115545	1.47713	0.13964	0.312915	ENSMUSG00000022462
Slc38a3	11.738	0.382129	0.480414	0.795416	0.426372	0.623582	ENSMUSG00000010064
Slc38a4	0						ENSMUSG00000022464
Slc38a5	0						ENSMUSG00000031170
Slc38a6	63.5653	0.798986	0.229649	3.47916	0.000502981	0.00546777	ENSMUSG00000044712
Slc38a7	107.872	-0.305097	0.141243	-2.16008	0.0307662	0.113349	ENSMUSG00000036534
Slc38a8	0.0513323	0	6.32145	0	1		ENSMUSG00000034224
Slc38a9	266.638	0.423838	0.139433	3.03973	0.00236791	0.0174178	ENSMUSG00000047789
Slc39a1	148.061	-0.311596	0.128963	-2.41616	0.0156851	0.070003	ENSMUSG00000052310
Slc39a10	187.257	-0.00158601	0.180136	-0.00880452	0.992975	0.999542	ENSMUSG00000025986
Slc39a11	38.9727	-0.00542055	0.222582	-0.024353	0.980571	0.993917	ENSMUSG00000041654
Slc39a12	57.633	0.368168	0.223015	1.65087	0.0987648	0.248452	ENSMUSG00000036949
Slc39a13	80.6086	-0.232062	0.187416	-1.23822	0.215636	0.41355	ENSMUSG00000002105
Slc39a14	35.579	-0.0354407	0.297154	-0.119267	0.905064	0.954541	ENSMUSG00000022094
Slc39a2	1.4429	0.0901901	1.23584	0.072979	0.941823	0.973973	ENSMUSG00000072572
Slc39a3	63.162	-0.629379	0.180272	-3.49127	0.000480724	0.00530284	ENSMUSG00000046822
Slc39a4	25.7319	0.760478	0.289257	2.62907	0.0085619	0.0453675	ENSMUSG00000063354
Slc39a6	78.2206	-0.000403884	0.159755	-0.00252814	0.997983	1	ENSMUSG00000024270
Slc39a7	260.234	-0.461183	0.0951046	-4.84922	1.23951e-06	4.88268e-05	ENSMUSG00000024327
Slc39a8	75.2199	-0.15078	0.183014	-0.823874	0.410011	0.611007	ENSMUSG00000053897
Slc39a9	97.8068	0.401866	0.155102	2.59098	0.00957043	0.049281	ENSMUSG00000048833
Slc3a1	0.0319398	0	6.32145	0	1		ENSMUSG00000024131
Slc3a2	826.91	0.0764362	0.0813319	0.939805	0.347317	0.557044	ENSMUSG00000010095
Slc40a1	503.211	-0.357807	0.121333	-2.94896	0.00318847	0.0216205	ENSMUSG00000025993
Slc41a1	52.6584	0.0336444	0.18897	0.178041	0.858691	0.929081	ENSMUSG00000013275
Slc41a2	1.8933	0.596262	1.32156	0.451181	0.651859	0.800209	ENSMUSG00000034591
Slc41a3	78.9466	0.0279208	0.15851	0.176145	0.86018	0.929979	ENSMUSG00000030089
Slc43a1	3.19038	-0.0624794	0.668739	-0.0934286	0.925563	0.966027	ENSMUSG00000027075
Slc43a2	243.686	-0.491691	0.129863	-3.78622	0.000152958	0.00220175	ENSMUSG00000038178
Slc43a3	6.61601	0.883654	0.548493	1.61106	0.107167	0.262422	ENSMUSG00000027074
Slc44a1	98.8285	0.879388	0.151824	5.79216	6.94866e-09	6.62513e-07	ENSMUSG00000028412
Slc44a2	266.648	-0.652914	0.157552	-4.14411	3.4113e-05	0.000676341	ENSMUSG00000057193
Slc44a3	0.0711986	0	6.32145	0	1		ENSMUSG00000039865
Slc44a5	0.0238273	0	6.32145	0	1		ENSMUSG00000028360
Slc45a1	0.1955	1.14727	6.03781	0.190014	0.849298		ENSMUSG00000039838
Slc45a2	0.00403857	0	6.32145	0	1		ENSMUSG00000022243
Slc45a3	1.97481	1.65984	1.26851	1.30849	0.190706	0.38481	ENSMUSG00000026435
Slc45a4	127.277	0.119696	0.118527	1.00987	0.312558	0.523442	ENSMUSG00000079020
Slc46a1	172.569	-0.464087	0.109388	-4.24257	2.20979e-05	0.000464584	ENSMUSG00000020829
Slc46a2	10.8356	-0.624007	0.470878	-1.3252	0.185105	0.377036	ENSMUSG00000028386
Slc46a3	180.638	-0.110223	0.104341	-1.05637	0.2908	0.499883	ENSMUSG00000029650
Slc47a1	0.168449	0	3.23415	0	1		ENSMUSG00000010122
Slc48a1	95.8024	-0.343672	0.154394	-2.22595	0.0260178	0.100506	ENSMUSG00000081534
Slc49a4	177.044	-0.357324	0.124725	-2.8649	0.0041714	0.0264024	ENSMUSG00000022848
Slc4a1	0.148379	0	6.32145	0	1		ENSMUSG00000006574
Slc4a10	1.59546	0.0785245	1.30815	0.0600272	0.952134	0.979216	ENSMUSG00000026904
Slc4a11	0.165024	1.73115	2.89674	0.59762	0.550093		ENSMUSG00000074796
Slc4a1ap	83.4689	0.260144	0.153103	1.69914	0.0892932	0.233106	ENSMUSG00000029141
Slc4a2	81.9899	0.144557	0.164967	0.876277	0.380879	0.588026	ENSMUSG00000028962
Slc4a3	5.69565	0.0580655	0.614288	0.0945249	0.924692	0.965589	ENSMUSG00000006576
Slc4a4	80.865	1.68543	0.478703	3.52083	0.000430193	0.00484542	ENSMUSG00000060961
Slc4a5	0.0386124	0	6.32145	0	1		ENSMUSG00000068323
Slc4a7	430.706	-0.261554	0.110759	-2.36146	0.0182033	0.0780536	ENSMUSG00000021733
Slc4a8	2.42422	2.18566	0.972431	2.24763	0.0246	0.0967377	ENSMUSG00000023032
Slc50a1	439.095	-0.129016	0.084368	-1.5292	0.126214	0.293233	ENSMUSG00000027953
Slc51a	0.971767	-0.814556	1.18103	-0.689702	0.490381	0.679741	ENSMUSG00000035699
Slc52a2	44.3387	-0.262367	0.198564	-1.32132	0.186394	0.378779	ENSMUSG00000022560
Slc52a3	0.196667	0.570208	2.23662	0.254941	0.798768		ENSMUSG00000027463
Slc5a10	14.6664	-1.03318	0.401353	-2.57424	0.0100461	0.051028	ENSMUSG00000042371
Slc5a11	0.671566	-0.8791	1.2711	-0.691607	0.489184		ENSMUSG00000030769
Slc5a2	0.247572	1.14729	1.9583	0.585857	0.557971		ENSMUSG00000030781
Slc5a3	39.0618	0.562411	0.247077	2.27626	0.0228306	0.0919924	ENSMUSG00000089774
Slc5a5	1.62473	0.912862	1.05652	0.86403	0.387571	0.593631	ENSMUSG00000000792
Slc5a6	18.2319	0.17721	0.291741	0.607423	0.543571	0.723436	ENSMUSG00000006641
Slc5a8	0						ENSMUSG00000020062
Slc6a1	48.5862	0.49576	0.418738	1.18394	0.236437	0.436734	ENSMUSG00000030310
Slc6a11	75.2072	1.38112	0.41642	3.31664	0.000911074	0.00856112	ENSMUSG00000030307
Slc6a12	0.177016	1.14726	6.32145	0.181488	0.855985		ENSMUSG00000030109
Slc6a13	0.984585	-0.319989	1.24858	-0.256283	0.797732	0.892537	ENSMUSG00000030108
Slc6a15	0.207685	-1.34572	2.9666	-0.453624	0.6501		ENSMUSG00000019894
Slc6a17	0.234828	0.570208	2.29519	0.248436	0.803797		ENSMUSG00000027894
Slc6a19	0.101087	0	5.46615	0	1		ENSMUSG00000021565
Slc6a2	0.116419	0	2.95159	0	1		ENSMUSG00000055368
Slc6a20a	1.33793	0.718776	1.11788	0.642981	0.520237	0.704419	ENSMUSG00000036814
Slc6a20b	9.13448	0.699066	0.444833	1.57153	0.11606	0.277259	ENSMUSG00000025243
Slc6a6	675.628	0.404974	0.124839	3.24397	0.00117877	0.0103672	ENSMUSG00000030096
Slc6a8	11.5426	0.194625	0.412053	0.47233	0.636691	0.789417	ENSMUSG00000019558
Slc6a9	15.2814	1.13925	0.376572	3.02531	0.00248375	0.0179958	ENSMUSG00000028542
Slc7a1	59.4119	0.395907	0.304823	1.29881	0.19401	0.388805	ENSMUSG00000041313
Slc7a10	37.5339	0.460835	0.378104	1.2188	0.222919	0.421273	ENSMUSG00000030495
Slc7a11	34.291	1.08582	0.306858	3.53853	0.000402365	0.00460994	ENSMUSG00000027737
Slc7a13	0.00805696	0	6.32145	0	1		ENSMUSG00000041052
Slc7a14	3.11626	-1.62214	0.944116	-1.71816	0.0857676	0.227352	ENSMUSG00000069072
Slc7a15	0.881959	2.23314	1.41372	1.57962	0.114194	0.273936	ENSMUSG00000020600
Slc7a2	7.54286	1.5394	0.612564	2.51304	0.0119696	0.0578726	ENSMUSG00000031596
Slc7a3	0.542833	2.21484	1.38313	1.60132	0.109306		ENSMUSG00000031297
Slc7a4	2.84433	0.776909	0.797176	0.974576	0.329771	0.540364	ENSMUSG00000022756
Slc7a5	104.193	-0.00945483	0.201527	-0.0469159	0.96258	0.985862	ENSMUSG00000040010
Slc7a6	32.0606	0.147296	0.24972	0.589842	0.555296	0.732678	ENSMUSG00000031904
Slc7a6os	52.2937	0.944385	0.202712	4.65876	3.18119e-06	0.000102407	ENSMUSG00000033106
Slc7a7	268.232	-0.214878	0.108062	-1.98846	0.0467605	0.150303	ENSMUSG00000000958
Slc7a8	881.775	0.0564681	0.0961081	0.587547	0.556836	0.733651	ENSMUSG00000022180
Slc8a1	462.416	0.153626	0.135123	1.13693	0.255566	0.459031	ENSMUSG00000054640
Slc8a2	0.49844	1.71429	1.55593	1.10178	0.270555		ENSMUSG00000030376
Slc8a3	0.460144	1.13143	1.96245	0.576537	0.564252		ENSMUSG00000079055
Slc8b1	91.5354	0.203218	0.151676	1.33982	0.180304	0.369885	ENSMUSG00000032754
Slc9a1	81.0012	-0.19878	0.151976	-1.30797	0.190884	0.384878	ENSMUSG00000028854
Slc9a2	0.0130558	0	6.32145	0	1		ENSMUSG00000026062
Slc9a3	0.106173	0	4.65795	0	1		ENSMUSG00000036123
Slc9a3r1	119.599	-0.491086	0.167782	-2.92693	0.00342327	0.0227847
Slc9a3r2	6.41107	-0.869471	0.525963	-1.6531	0.0983099	0.247715
Slc9a4	0.379493	0	6.32145	0	1		ENSMUSG00000026065
Slc9a5	0.894044	2.9063	1.28709	2.25805	0.0239428	0.0949152	ENSMUSG00000014786
Slc9a6	38.1996	0.232795	0.214064	1.0875	0.276816	0.483089	ENSMUSG00000060681
Slc9a7	14.3454	1.30444	0.351101	3.71527	0.000202983	0.00271776	ENSMUSG00000037341
Slc9a8	83.4569	0.306711	0.182148	1.68385	0.0922101	0.237572	ENSMUSG00000039463
Slc9a9	320.364	0.328668	0.0936378	3.50999	0.000448124	0.00500968	ENSMUSG00000031129
Slc9b1	0.616019	1.14729	1.62929	0.704164	0.481331		ENSMUSG00000050150
Slc9b2	0.129787	0	3.1843	0	1		ENSMUSG00000037994
Slco1a4	0.0834078	0	5.07852	0	1		ENSMUSG00000030237
Slco1a5	0						ENSMUSG00000063975
Slco1b2	0.310949	0	1.83996	0	1		ENSMUSG00000030236
Slco1c1	12.3557	1.40728	0.54009	2.60565	0.00917012	0.0476767	ENSMUSG00000030235
Slco2a1	0.535779	0	1.59143	0	1		ENSMUSG00000032548
Slco2b1	1658.74	-0.582174	0.0710025	-8.19935	2.41699e-16	3.01499e-13	ENSMUSG00000030737
Slco3a1	6.99536	2.92744	0.895425	3.26933	0.00107803	0.00966872	ENSMUSG00000025790
Slco4a1	62.0138	-0.778534	0.182661	-4.26218	2.02444e-05	0.0004354	ENSMUSG00000038963
Slco4c1	0.0950277	0	3.41967	0	1		ENSMUSG00000040693
Slco5a1	0.0624902	0	6.32145	0	1		ENSMUSG00000025938
Slf1	67.3095	-0.0453172	0.173804	-0.260737	0.794295	0.890867	ENSMUSG00000021597
Slf2	229.695	0.200089	0.135285	1.47902	0.139135	0.312111	ENSMUSG00000036097
Slfn1	13.8972	2.71645	0.647386	4.19603	2.71637e-05	0.000556313	ENSMUSG00000078763
Slfn2	454.779	-0.277279	0.296385	-0.935539	0.349511	0.559314	ENSMUSG00000072620
Slfn3	1.70669	1.01601	1.06198	0.956713	0.338712	0.548068	ENSMUSG00000018986
Slfn4	0.703599	1.77512	1.68299	1.05474	0.291544		ENSMUSG00000000204
Slfn5	153.966	0.702657	0.516371	1.36076	0.173589	0.360796	ENSMUSG00000054404
Slfn8	275.665	-0.388097	0.177479	-2.18672	0.0287629	0.108452	ENSMUSG00000035208
Slfn9	36.309	-0.0899135	0.358301	-0.250944	0.801857	0.895479	ENSMUSG00000069793
Slirp	279.986	0.157487	0.12556	1.25427	0.209743	0.407059	ENSMUSG00000021040
Slit1	0.0265881	0	6.32145	0	1		ENSMUSG00000025020
Slit2	0.672762	1.0759	1.4201	0.757624	0.448676		ENSMUSG00000031558
Slit3	0.0419715	0	6.32145	0	1		ENSMUSG00000056427
Slitrk1	0.89689	1.72192	1.46945	1.17181	0.241272	0.441948	ENSMUSG00000075478
Slitrk2	7.64292	1.77001	0.75709	2.33791	0.0193921	0.0816083	ENSMUSG00000036790
Slitrk3	0.0467552	0	6.32145	0	1		ENSMUSG00000048304
Slitrk4	0.27361	2.31946	2.67559	0.866899	0.385997		ENSMUSG00000046699
Slitrk5	1.05453	1.80162	1.19975	1.50167	0.133182	0.30321	ENSMUSG00000033214
Slitrk6	0.00731382	0	6.32145	0	1		ENSMUSG00000045871
Slk	163.914	0.348827	0.123948	2.8143	0.00488832	0.0296849	ENSMUSG00000025060
Slmap	273.42	-0.165465	0.113273	-1.46076	0.14408	0.318949	ENSMUSG00000021870
Slmapos2	0.0230613	0	6.32145	0	1		ENSMUSG00000090104
Sln	0.125213	0	4.59728	0	1		ENSMUSG00000042045
Slpi	3.78264	-0.1107	1.24021	-0.0892587	0.928876	0.967865	ENSMUSG00000017002
Sltm	357.885	0.374988	0.103894	3.60933	0.000306986	0.00377104	ENSMUSG00000032212
Slu7	168.674	-0.15454	0.116932	-1.32162	0.186295	0.378635	ENSMUSG00000020409
Slx1b	69.8523	-0.348912	0.202768	-1.72074	0.0852974	0.226557	ENSMUSG00000059772
Slx4	28.2733	-0.370669	0.271756	-1.36398	0.172574	0.359686	ENSMUSG00000039738
Slx4ip	51.3438	0.234487	0.230123	1.01896	0.308221	0.518814	ENSMUSG00000027281
Smad1	271.772	-0.00767741	0.0965358	-0.0795291	0.936612	0.971731	ENSMUSG00000031681
Smad2	225.735	-0.386933	0.109083	-3.54713	0.000389446	0.00450163	ENSMUSG00000024563
Smad3	138.388	0.228325	0.145071	1.57388	0.115515	0.276264	ENSMUSG00000032402
Smad4	294.369	-0.191755	0.095805	-2.00151	0.0453371	0.146862	ENSMUSG00000024515
Smad5	126.59	0.0763353	0.150518	0.507151	0.612049	0.771387	ENSMUSG00000021540
Smad6	10.422	0.162515	0.370022	0.439204	0.660513	0.805805	ENSMUSG00000036867
Smad7	925.194	0.171676	0.0948783	1.80943	0.0703838	0.199541	ENSMUSG00000025880
Smad9	0.786287	1.3361	1.2711	1.05114	0.293194	0.502729	ENSMUSG00000027796
Smagp	180.599	-0.0264809	0.123241	-0.21487	0.829869	0.913086	ENSMUSG00000053559
Smap1	484.338	-0.188304	0.0991737	-1.89873	0.0576002	0.173275	ENSMUSG00000026155
Smap2	2717.07	-0.378688	0.0956204	-3.96033	7.48478e-05	0.00126313	ENSMUSG00000032870
Smarca1	0.725149	-0.531621	1.38244	-0.384551	0.70057		ENSMUSG00000031099
Smarca2	242.77	0.176598	0.119768	1.4745	0.140348	0.314041	ENSMUSG00000024921
Smarca4	150.362	0.125787	0.124648	1.00914	0.312907	0.523736	ENSMUSG00000032187
Smarca5	637.401	0.113917	0.0946897	1.20305	0.228955	0.428672	ENSMUSG00000031715
Smarcad1	220.631	-0.0218865	0.0965571	-0.226669	0.820681	0.907004	ENSMUSG00000029920
Smarcal1	51.3802	0.429306	0.189881	2.26092	0.0237643	0.0944578	ENSMUSG00000039354
Smarcb1	162.658	0.188166	0.115378	1.63086	0.102919	0.255169	ENSMUSG00000000902
Smarcc1	178.899	0.144366	0.110388	1.30781	0.190938	0.384891	ENSMUSG00000032481
Smarcc2	193.405	0.243306	0.112568	2.16142	0.0306628	0.113164	ENSMUSG00000025369
Smarcd1	223.324	-0.269373	0.112684	-2.39051	0.0168249	0.0737054	ENSMUSG00000023018
Smarcd2	118.817	-0.143391	0.119124	-1.20371	0.228702	0.428394	ENSMUSG00000078619
Smarcd3	6.84756	-0.318695	0.5031	-0.633464	0.526431	0.709731	ENSMUSG00000028949
Smarce1	235.311	0.267846	0.105474	2.53946	0.0111025	0.0547428	ENSMUSG00000037935
Smc1a	362.781	0.297979	0.100958	2.95151	0.00316227	0.0215066	ENSMUSG00000041133
Smc1b	0.658648	1.14729	1.53523	0.747306	0.454879		ENSMUSG00000022432
Smc2	51.3282	-0.00595064	0.199301	-0.0298575	0.976181	0.99188	ENSMUSG00000028312
Smc2os	2.89424	1.09993	0.880213	1.24962	0.211439	0.40893	ENSMUSG00000085763
Smc3	234.975	0.125704	0.135646	0.926704	0.35408	0.563974	ENSMUSG00000024974
Smc4	43.4293	0.977729	0.244689	3.99581	6.44744e-05	0.00112223	ENSMUSG00000034349
Smc5	91.8461	0.852567	0.161361	5.2836	1.26667e-07	7.40655e-06	ENSMUSG00000024943
Smc6	310.812	0.0577439	0.0828259	0.697172	0.485695	0.675419	ENSMUSG00000020608
Smchd1	449.273	0.347469	0.101566	3.42113	0.000623623	0.00635467	ENSMUSG00000024054
Smco1	0.143562	0	3.40353	0	1		ENSMUSG00000046345
Smco3	2.62755	1.62785	0.909709	1.78942	0.0735473	0.206167	ENSMUSG00000043298
Smco4	28.7309	0.195815	0.262618	0.745626	0.455893	0.649857	ENSMUSG00000058173
Smcr8	66.2035	0.000600393	0.167382	0.00358695	0.997138	1	ENSMUSG00000049323
Smdt1	706.657	-0.157744	0.103884	-1.51847	0.128895	0.29713	ENSMUSG00000022452
Smg1	346.296	0.330416	0.119892	2.75594	0.00585235	0.0341535	ENSMUSG00000030655
Smg5	73.0916	-0.515211	0.195335	-2.63757	0.00835016	0.0445134	ENSMUSG00000001415
Smg6	168.954	-0.0956359	0.117469	-0.814137	0.415566	0.614989	ENSMUSG00000038290
Smg7	103.656	-0.0794139	0.13753	-0.577431	0.563648	0.738234	ENSMUSG00000042772
Smg8	48.3541	0.216293	0.182854	1.18287	0.23686	0.436936	ENSMUSG00000020495
Smg9	101.997	-0.236636	0.15952	-1.48342	0.137963	0.310116	ENSMUSG00000002210
Smim1	100.209	-0.369234	0.155269	-2.37803	0.0174056	0.0753888	ENSMUSG00000078350
Smim10l1	294.606	-0.149745	0.112997	-1.32521	0.1851	0.377036	ENSMUSG00000072704
Smim10l2a	23.1031	-0.970592	0.297907	-3.25804	0.00112186	0.0099879	ENSMUSG00000054850
Smim11	308.499	0.299948	0.115022	2.60774	0.00911423	0.0475327	ENSMUSG00000051989
Smim12	168.994	-0.187623	0.109242	-1.71749	0.0858897	0.227584	ENSMUSG00000042380
Smim13	74.5802	-0.213169	0.156724	-1.36016	0.17378	0.361093	ENSMUSG00000091264
Smim14	408.125	0.400054	0.0828608	4.82803	1.37892e-06	5.30619e-05	ENSMUSG00000037822
Smim15	330.188	-0.0759393	0.108309	-0.701134	0.48322	0.67343	ENSMUSG00000071180
Smim17	0.0773344	0	4.04594	0	1		ENSMUSG00000093536
Smim18	0.0455319	0	6.32145	0	1		ENSMUSG00000094500
Smim19	246.236	-0.19845	0.113085	-1.75487	0.0792815	0.216919	ENSMUSG00000031534
Smim20	147.117	0.19036	0.134607	1.41419	0.157306	0.337416	ENSMUSG00000061461
Smim22	0.551879	-0.00686851	1.72317	-0.00398597	0.99682		ENSMUSG00000096215
Smim24	18.3326	0.93954	0.324199	2.89804	0.00375503	0.0244069	ENSMUSG00000078439
Smim26	222.715	-0.0652832	0.114409	-0.570611	0.568263	0.741357	ENSMUSG00000074754
Smim27	160.375	-0.546429	0.181428	-3.01183	0.00259676	0.0186164	ENSMUSG00000028407
Smim3	115.939	0.198928	0.157225	1.26525	0.205783	0.402932	ENSMUSG00000038059
Smim38	0.32132	0	1.84872	0	1		ENSMUSG00000109305
Smim4	140.601	-0.266615	0.189822	-1.40455	0.160154	0.341892
Smim40	1.98382	3.37967	1.1621	2.90823	0.00363476	0.023853	ENSMUSG00000092349
Smim41	0.246909	1.71979	2.10167	0.818297	0.413188		ENSMUSG00000075408
Smim5	0.410224	0.570209	1.62727	0.350409	0.726032		ENSMUSG00000048442
Smim6	0.0813742	0	5.15339	0	1		ENSMUSG00000075420
Smim7	241.434	-0.30919	0.128445	-2.40718	0.0160761	0.0711993	ENSMUSG00000044600
Smim8	122.474	-0.331601	0.146929	-2.25688	0.0240155	0.0951026	ENSMUSG00000028295
Smlr1	0.0550699	0	6.32145	0	1		ENSMUSG00000096546
Smn1	152.416	-0.0113282	0.12095	-0.0936604	0.925379	0.965902	ENSMUSG00000021645
Smndc1	326.156	-0.307599	0.104377	-2.947	0.00320872	0.0217238	ENSMUSG00000025024
Smo	159.853	0.0800915	0.153592	0.521457	0.602049	0.764771	ENSMUSG00000001761
Smoc1	1.95728	0.282587	1.02842	0.274778	0.783487	0.885006	ENSMUSG00000021136
Smoc2	0.0723175	0	6.32145	0	1		ENSMUSG00000023886
Smox	202.926	-0.0915747	0.124339	-0.736495	0.46143	0.654333	ENSMUSG00000027333
Smpd1	121.285	-0.274841	0.127605	-2.15384	0.0312526	0.114524	ENSMUSG00000037049
Smpd2	46.943	-0.217151	0.216762	-1.00179	0.316444	0.527267	ENSMUSG00000019822
Smpd3	3.05229	-0.507266	0.88056	-0.576072	0.564567	0.738659	ENSMUSG00000031906
Smpd4	47.6254	0.0419039	0.191397	0.218937	0.826699	0.910921	ENSMUSG00000005899
Smpd5	53.1743	-0.074264	0.18109	-0.410095	0.681736	0.8192	ENSMUSG00000071724
Smpdl3a	116.915	0.991313	0.162092	6.11573	9.61178e-10	1.23804e-07	ENSMUSG00000019872
Smpdl3b	40.9754	-0.176517	0.243216	-0.725764	0.467984	0.659566	ENSMUSG00000028885
Sms	140.194	0.0417576	0.125387	0.33303	0.739112	0.856678	ENSMUSG00000071708
Smtn	3.28847	0.811011	0.788012	1.02919	0.303392	0.513859	ENSMUSG00000020439
Smtnl2	0.695249	1.15274	1.40655	0.819552	0.412471		ENSMUSG00000045667
Smu1	201.395	-0.153032	0.114826	-1.33273	0.18262	0.373345	ENSMUSG00000028409
Smug1	53.3441	0.044596	0.184956	0.241117	0.809464	0.90028	ENSMUSG00000036061
Smurf1	113.84	-0.0243824	0.135801	-0.179544	0.85751	0.92857	ENSMUSG00000038780
Smurf2	160.861	0.0583951	0.12803	0.456103	0.648316	0.797554	ENSMUSG00000018363
Smyd1	0.638846	0.0299985	1.37867	0.0217591	0.98264		ENSMUSG00000055027
Smyd2	12.2148	0.0535561	0.334033	0.160332	0.87262	0.938092	ENSMUSG00000026603
Smyd3	63.623	-0.131304	0.176598	-0.74352	0.457167	0.650878	ENSMUSG00000055067
Smyd4	59.9896	0.065542	0.187398	0.349749	0.726527	0.848844	ENSMUSG00000018809
Smyd5	51.7574	0.17106	0.228496	0.748634	0.454078	0.648083	ENSMUSG00000033706
Snai1	0.0699501	0	6.32145	0	1		ENSMUSG00000042821
Snai2	0.0517182	0	6.32145	0	1		ENSMUSG00000022676
Snai3	0.3707	0.497446	1.75189	0.283949	0.776449		ENSMUSG00000006587
Snap23	282.827	-0.198142	0.120489	-1.64447	0.100079	0.250389	ENSMUSG00000027287
Snap25	6.76361	-1.85461	0.678216	-2.73454	0.00624676	0.0358679	ENSMUSG00000027273
Snap29	127.11	-0.0228781	0.132081	-0.173212	0.862485	0.931159	ENSMUSG00000022765
Snap47	62.7615	-0.604129	0.17834	-3.38752	0.000705279	0.00699872	ENSMUSG00000009894
Snap91	1.38712	1.51803	1.0041	1.51184	0.130575	0.299644	ENSMUSG00000033419
Snapc1	177.995	-0.203258	0.130938	-1.55233	0.120584	0.284435	ENSMUSG00000021113
Snapc2	37.2263	0.303885	0.2566	1.18428	0.236304	0.436698	ENSMUSG00000011837
Snapc3	102.418	0.651829	0.157748	4.1321	3.59459e-05	0.000702448	ENSMUSG00000028483
Snapc4	24.1303	0.0841864	0.288374	0.291935	0.770336	0.876875	ENSMUSG00000036281
Snapc5	244.036	-0.0336311	0.129515	-0.259669	0.795119	0.890945	ENSMUSG00000032398
Snapin	218.566	-0.319676	0.10224	-3.12674	0.00176758	0.013992	ENSMUSG00000001018
Snca	3.08303	1.01331	0.800673	1.26557	0.205666	0.402854	ENSMUSG00000025889
Sncaip	103.469	0.138389	0.161836	0.855122	0.392484	0.597426	ENSMUSG00000024534
Sncb	2.01012	-0.115885	1.12832	-0.102706	0.918196	0.962095	ENSMUSG00000034891
Sncg	0.307439	-0.528414	1.8639	-0.283499	0.776794		ENSMUSG00000023064
Snd1	141.408	0.03255	0.125345	0.259683	0.795108	0.890945	ENSMUSG00000001424
Sned1	5.16052	0.264798	0.562943	0.470382	0.638082	0.790341	ENSMUSG00000047793
Snf8	249.375	0.120625	0.110391	1.09271	0.274523	0.48068	ENSMUSG00000006058
Snhg1	169.822	-0.0782091	0.13651	-0.572917	0.566701	0.740028	ENSMUSG00000108414
Snhg10	11.7733	0.221057	0.363287	0.60849	0.542862	0.723028	ENSMUSG00000113722
Snhg11	3.11287	0.61611	0.968805	0.635948	0.52481	0.708296	ENSMUSG00000044349
Snhg12	251.602	0.532239	0.135267	3.93474	8.32865e-05	0.00137152	ENSMUSG00000086290
Snhg14	22.2181	0.277951	0.302971	0.917418	0.358924	0.568423	ENSMUSG00000100826
Snhg15	28.091	-0.837436	0.315401	-2.65514	0.00792745	0.0427779	ENSMUSG00000085156
Snhg16	35.293	0.0005682	0.239928	0.00236821	0.99811	1	ENSMUSG00000020812
Snhg17	40.1946	-0.40667	0.242635	-1.67606	0.0937264	0.240238	ENSMUSG00000085385
Snhg18	1.63303	-0.357696	1.11951	-0.319511	0.749339	0.86257	ENSMUSG00000096956
Snhg20	238.959	-0.168787	0.128132	-1.31729	0.187742	0.380818	ENSMUSG00000086859
Snhg3	175.227	0.273652	0.142409	1.9216	0.0546566	0.167073	ENSMUSG00000085241
Snhg4	58.1926	0.792162	0.199407	3.97258	7.10969e-05	0.00121309	ENSMUSG00000117869
Snhg4	58.1926	0.792162	0.199407	3.97258	7.10969e-05	0.00121309	ENSMUSG00000117694
Snhg4.1	0.13936	0	2.83697	0	1
Snhg5	39.2021	0.331098	0.229345	1.44367	0.148832	0.326062	ENSMUSG00000097195
Snhg6	162.347	0.0960176	0.178252	0.538661	0.590121	0.75648	ENSMUSG00000098234
Snhg7os	0.0665115	0	5.53531	0	1		ENSMUSG00000086775
Snhg8	566.49	0.38889	0.157022	2.47666	0.0132617	0.0619194	ENSMUSG00000104960
Snhg9	139.563	-1.84842	0.37918	-4.87478	1.08929e-06	4.37147e-05	ENSMUSG00000090101
Snip1	78.8587	-0.187666	0.1459	-1.28626	0.198351	0.39462	ENSMUSG00000050213
Snn	320.239	-1.00817	0.119227	-8.45586	2.77048e-17	4.14714e-14	ENSMUSG00000037972
Snorc	0.058577	0	6.32145	0	1		ENSMUSG00000026258
Snph	20.284	0.604063	0.346194	1.74487	0.0810073	0.219515	ENSMUSG00000027457
Snrk	235.33	-0.242948	0.109498	-2.21873	0.0265048	0.101992	ENSMUSG00000038145
Snrnp200	171.319	0.08193	0.113986	0.718772	0.472282	0.663561	ENSMUSG00000003660
Snrnp25	49.0401	0.276806	0.200904	1.3778	0.168264	0.353856	ENSMUSG00000040767
Snrnp27	359.442	-0.254739	0.127432	-1.99902	0.0456065	0.147543	ENSMUSG00000001158
Snrnp35	55.495	0.0281671	0.182367	0.154453	0.877253	0.940922	ENSMUSG00000029402
Snrnp40	159.833	-0.130768	0.127287	-1.02735	0.304257	0.514566	ENSMUSG00000074088
Snrnp48	298.79	0.262807	0.126006	2.08568	0.0370079	0.128963	ENSMUSG00000021431
Snrnp70	1085.03	0.134409	0.108711	1.23639	0.216314	0.414286	ENSMUSG00000063511
Snrpa	191.076	0.232086	0.131418	1.76602	0.0773923	0.213539	ENSMUSG00000061479
Snrpa1	176.34	0.0179978	0.124717	0.144308	0.885257	0.945179	ENSMUSG00000030512
Snrpb	700.162	-0.0172439	0.0974804	-0.176896	0.85959	0.929761	ENSMUSG00000027404
Snrpb2	326.412	0.360201	0.113873	3.16319	0.00156051	0.0127438	ENSMUSG00000008333
Snrpc	222.42	0.231661	0.106548	2.17424	0.0296868	0.110901	ENSMUSG00000024217
Snrpd1	357.736	0.112375	0.107586	1.04451	0.296248	0.506378	ENSMUSG00000002477
Snrpd2	368.339	0.504098	0.108739	4.63586	3.55464e-06	0.000110853	ENSMUSG00000040824
Snrpd3	343.139	0.160941	0.12685	1.26875	0.20453	0.401627	ENSMUSG00000020180
Snrpe	641.314	0.242401	0.109407	2.21559	0.0267197	0.102608	ENSMUSG00000090553
Snrpf	628.023	0.454432	0.109705	4.1423	3.43842e-05	0.000678248	ENSMUSG00000020018
Snrpg	1159.48	0.460373	0.122362	3.76238	0.000168305	0.00237451	ENSMUSG00000057278
Snrpn	6.35995	-0.381238	0.556149	-0.685496	0.493031	0.681835	ENSMUSG00000102252
Snta1	252.469	-0.568853	0.199924	-2.84535	0.00443631	0.0275777	ENSMUSG00000027488
Sntb1	1.29662	-0.0358443	1.21401	-0.0295256	0.976445	0.991952	ENSMUSG00000060429
Sntb2	38.7462	0.285851	0.226813	1.2603	0.207563	0.404603	ENSMUSG00000041308
Sntg1	0.0778793	0	4.56068	0	1		ENSMUSG00000025909
Sntg2	0.772234	0.997818	1.19007	0.838452	0.401777		ENSMUSG00000020672
Sntn	0.28029	-0.57283	2.21542	-0.258564	0.795971		ENSMUSG00000044772
Snu13	416.546	0.0632317	0.0868651	0.72793	0.466656	0.658191	ENSMUSG00000063480
Snupn	47.7599	-0.392292	0.206863	-1.89639	0.0579088	0.173994	ENSMUSG00000055334
Snw1	436.87	-0.197878	0.0932722	-2.12151	0.0338793	0.120946	ENSMUSG00000021039
Snx1	183.172	-0.125281	0.111073	-1.12791	0.259358	0.462843	ENSMUSG00000032382
Snx10	354.441	0.356187	0.0857589	4.15336	3.27633e-05	0.000653912	ENSMUSG00000038301
Snx11	49.1218	0.141952	0.211183	0.672176	0.501472	0.688862	ENSMUSG00000020876
Snx12	92.7899	0.0776473	0.160691	0.48321	0.628947	0.784187	ENSMUSG00000046032
Snx13	270.072	0.0794667	0.142424	0.55796	0.576871	0.747662	ENSMUSG00000020590
Snx14	165.308	0.119359	0.139472	0.855794	0.392112	0.597042	ENSMUSG00000032422
Snx15	66.9942	0.103251	0.173499	0.595108	0.551771	0.729968	ENSMUSG00000024787
Snx16	57.1391	0.0294563	0.200563	0.146868	0.883237	0.944268	ENSMUSG00000027534
Snx17	607.758	-0.270938	0.0824648	-3.2855	0.00101803	0.00929767	ENSMUSG00000029146
Snx18	967.463	0.0521528	0.0768861	0.678313	0.497573	0.685545	ENSMUSG00000042364
Snx19	84.825	-0.306154	0.147832	-2.07096	0.0383628	0.132012	ENSMUSG00000031993
Snx2	381.996	0.155339	0.096935	1.6025	0.109044	0.265368	ENSMUSG00000034484
Snx20	464.326	-0.287334	0.117012	-2.45558	0.0140656	0.0647244	ENSMUSG00000031662
Snx21	26.8864	0.151757	0.275979	0.549884	0.582399	0.751304	ENSMUSG00000050373
Snx22	2.03405	0.224255	1.12348	0.199607	0.841788	0.919624	ENSMUSG00000039452
Snx24	222.978	-0.233536	0.124344	-1.87814	0.0603618	0.179178	ENSMUSG00000024535
Snx25	33.3386	-0.0048277	0.224828	-0.0214728	0.982868	0.995225	ENSMUSG00000038291
Snx27	155.328	0.347111	0.131629	2.63704	0.00836334	0.0445507	ENSMUSG00000028136
Snx29	276.055	0.399212	0.15934	2.50541	0.0122311	0.058663	ENSMUSG00000071669
Snx3	523.488	-0.0530924	0.127469	-0.416513	0.677035	0.816186	ENSMUSG00000019804
Snx30	169.059	-0.0501049	0.14407	-0.347782	0.728004	0.849627	ENSMUSG00000028385
Snx32	47.6099	-0.701088	0.244479	-2.86769	0.00413486	0.0262711	ENSMUSG00000056185
Snx33	5.51225	0.177574	0.540948	0.328264	0.742712	0.858705	ENSMUSG00000032733
Snx4	224.87	-0.0392754	0.101119	-0.388406	0.697715	0.829321	ENSMUSG00000022808
Snx5	1610.03	0.0211778	0.0744155	0.284589	0.775959	0.880549	ENSMUSG00000027423
Snx6	809.827	-0.167469	0.0925468	-1.80956	0.0703635	0.199521	ENSMUSG00000005656
Snx7	21.4367	-0.473712	0.295893	-1.60095	0.109387	0.265998	ENSMUSG00000028007
Snx8	55.0987	0.211747	0.2037	1.0395	0.298571	0.50871	ENSMUSG00000029560
Snx9	170.617	-0.26105	0.11239	-2.32271	0.0201947	0.0842047	ENSMUSG00000002365
Soat1	541.737	0.734356	0.113422	6.47457	9.50843e-11	1.65502e-08	ENSMUSG00000026600
Soat2	7.65862	0.620404	0.648067	0.957314	0.338409	0.547696	ENSMUSG00000023045
Sobp	2.12948	0.855096	0.941343	0.908379	0.363678	0.572307	ENSMUSG00000038248
Socs1	37.7633	0.279812	0.226718	1.23419	0.217133	0.415104	ENSMUSG00000038037
Socs2	11.4957	0.778562	0.497674	1.5644	0.117723	0.279554	ENSMUSG00000020027
Socs3	130.87	-0.269298	0.414384	-0.649876	0.515772	0.700991	ENSMUSG00000053113
Socs4	142.94	-0.059688	0.136902	-0.435991	0.662844	0.8072	ENSMUSG00000048379
Socs5	57.6934	-0.0613203	0.176425	-0.347571	0.728162	0.849627	ENSMUSG00000037104
Socs6	190.048	-0.00307531	0.110172	-0.0279138	0.977731	0.992584	ENSMUSG00000056153
Socs7	63.4921	0.252622	0.178297	1.41687	0.156522	0.33649	ENSMUSG00000038485
Sod1	195.571	0.379055	0.128063	2.95992	0.00307722	0.0210926	ENSMUSG00000022982
Sod2	223.813	0.0288176	0.0994742	0.289699	0.772046	0.87784	ENSMUSG00000006818
Sod3	1.73816	2.08183	1.13952	1.82694	0.0677093	0.194335	ENSMUSG00000072941
Soga1	352.064	0.155117	0.11352	1.36643	0.171805	0.358632
Soga3	5.52819	1.42399	0.573319	2.48377	0.0130001	0.0610985
Sohlh1	0.0114796	0	6.32145	0	1		ENSMUSG00000059625
Son	2610.32	-0.117711	0.0679022	-1.73353	0.0830013	0.22278	ENSMUSG00000022961
Sorbs1	11.699	0.4034	0.389875	1.03469	0.300813	0.511058	ENSMUSG00000025006
Sorbs2	3.08834	0.162019	0.851838	0.190199	0.849153	0.92317	ENSMUSG00000031626
Sorbs2os	0.00924296	0	6.32145	0	1		ENSMUSG00000085440
Sorbs3	5.79995	0.588669	0.547541	1.07511	0.282324	0.48987	ENSMUSG00000022091
Sorcs1	1.59853	1.48463	1.46382	1.01422	0.31048	0.521487	ENSMUSG00000043531
Sorcs2	4.66873	1.01565	0.673093	1.50893	0.131317	0.300655	ENSMUSG00000029093
Sorcs3	0.419583	-1.08716	1.48714	-0.731042	0.464753		ENSMUSG00000063434
Sord	87.285	-0.374376	0.18608	-2.01191	0.0442291	0.144461	ENSMUSG00000027227
Sorl1	173.617	0.532181	0.237263	2.243	0.0248969	0.0975098	ENSMUSG00000049313
Sort1	430.039	-0.378649	0.0889164	-4.25848	2.05818e-05	0.000440127	ENSMUSG00000068747
Sos1	100.235	0.0817509	0.150247	0.544111	0.586365	0.754407	ENSMUSG00000024241
Sos2	92.5326	0.346597	0.147111	2.35603	0.0184715	0.078775	ENSMUSG00000034801
Sost	1.25796	2.60132	1.24989	2.08124	0.0374121	0.129935	ENSMUSG00000001494
Sostdc1	0.147021	1.14728	3.11351	0.368485	0.712512		ENSMUSG00000036169
Sowaha	1.07999	1.1137	1.0676	1.04319	0.296862	0.506931	ENSMUSG00000044352
Sowahc	524.949	0.140662	0.0915767	1.536	0.124537	0.29051	ENSMUSG00000098188
Sox1	7.54285	0.959429	0.547479	1.75245	0.0796965	0.217697	ENSMUSG00000096014
Sox10	9.84561	1.34531	0.582012	2.31147	0.0208067	0.0859664	ENSMUSG00000033006
Sox11	1.58474	0.865476	1.2601	0.686829	0.492191	0.68105	ENSMUSG00000063632
Sox12	8.33306	0.390971	0.495317	0.789336	0.429916	0.626928	ENSMUSG00000051817
Sox13	3.70859	-1.09605	0.676355	-1.62053	0.105119	0.259273	ENSMUSG00000070643
Sox15	4.50516	0.00714602	0.622706	0.0114758	0.990844	0.998612	ENSMUSG00000041287
Sox17	0.0142196	0	6.32145	0	1		ENSMUSG00000025902
Sox18	0.0101023	0	6.32145	0	1		ENSMUSG00000046470
Sox1ot	5.14075	-0.352705	0.688947	-0.511948	0.608688	0.769093	ENSMUSG00000047935
Sox2	17.4109	0.735927	0.501213	1.46829	0.142025	0.31613	ENSMUSG00000074637
Sox21	4.24783	1.28738	0.682152	1.88724	0.0591281	0.176559	ENSMUSG00000061517
Sox2ot	15.0036	2.0491	0.565675	3.6224	0.000291878	0.00362583	ENSMUSG00000105265
Sox3	0.078979	-0.0068684	5.95556	-0.00115328	0.99908		ENSMUSG00000045179
Sox30	1.31482	1.72698	1.35067	1.27861	0.201034	0.398105	ENSMUSG00000040489
Sox4	686.921	-0.652817	0.131324	-4.97106	6.65879e-07	2.96653e-05	ENSMUSG00000076431
Sox5	4.25194	0.422922	0.676674	0.625001	0.53197	0.71392	ENSMUSG00000041540
Sox5os3	0.00924347	0	6.32145	0	1		ENSMUSG00000085785
Sox6	3.25419	1.05932	0.66486	1.59329	0.111095	0.26909	ENSMUSG00000051910
Sox6os	0.338211	-0.0198822	1.78081	-0.0111647	0.991092		ENSMUSG00000030664
Sox7	0.0584512	0	6.32145	0	1		ENSMUSG00000063060
Sox8	6.59942	1.01061	0.646474	1.56326	0.117992	0.279952	ENSMUSG00000024176
Sox9	32.1853	1.02405	0.471614	2.17136	0.0299039	0.111349	ENSMUSG00000000567
Sp1	231.5	0.145574	0.103473	1.40688	0.159464	0.340711	ENSMUSG00000001280
Sp100	207.503	0.825096	0.273097	3.02125	0.0025173	0.018186	ENSMUSG00000026222
Sp110	201.985	0.357754	0.143649	2.49047	0.0127574	0.0604628	ENSMUSG00000070034
Sp140	112.508	0.401477	0.142006	2.82719	0.00469581	0.0288038	ENSMUSG00000070031
Sp2	63.182	-0.0950154	0.176038	-0.539744	0.589374	0.75592	ENSMUSG00000018678
Sp3	325.116	0.245813	0.101749	2.41588	0.0156973	0.0700366	ENSMUSG00000027109
Sp3os	112.652	-0.390934	0.186479	-2.0964	0.0360466	0.126514	ENSMUSG00000063714
Sp4	108.448	0.137748	0.142681	0.965425	0.334332	0.544384	ENSMUSG00000025323
Sp5	0.356072	0.570208	1.89298	0.301222	0.763245		ENSMUSG00000075304
Sp6	0.973045	0.570209	1.44114	0.395665	0.692352	0.825605	ENSMUSG00000038560
Sp7	0.205197	0.570206	3.42655	0.166408	0.867836		ENSMUSG00000060284
Sp8	0.494	1.04529	1.61548	0.647048	0.517601		ENSMUSG00000048562
Sp9	0.0770732	0	6.03423	0	1		ENSMUSG00000068859
Spa17	6.41438	0.762097	0.50863	1.49833	0.134047	0.304391	ENSMUSG00000001948
Spaar	0.573765	1.14729	1.51521	0.757181	0.448941		ENSMUSG00000028475
Spaca1	5.30441	-0.254779	0.815284	-0.312503	0.754658	0.866295	ENSMUSG00000028264
Spaca6	33.1477	0.462543	0.271808	1.70173	0.0888061	0.232239	ENSMUSG00000080316
Spaca9	0.646523	-0.00686852	1.47275	-0.00466374	0.996279		ENSMUSG00000026809
Spag1	7.48758	0.177801	0.550407	0.323035	0.746669	0.861081	ENSMUSG00000037617
Spag16	0.402229	-0.00686851	1.83683	-0.00373933	0.997016		ENSMUSG00000053153
Spag17	0.344883	1.16523	1.70708	0.68259	0.494866		ENSMUSG00000027867
Spag4	0.499922	-0.201455	1.43247	-0.140635	0.888159		ENSMUSG00000038180
Spag5	1.85557	0.981506	1.15478	0.849952	0.395352	0.600084	ENSMUSG00000002055
Spag6	0.397419	1.72192	1.47003	1.17135	0.241458		ENSMUSG00000037708
Spag6l	0.255444	-0.00686851	2.17462	-0.00315848	0.99748		ENSMUSG00000022783
Spag7	178.186	0.144981	0.128277	1.13021	0.258386	0.462211	ENSMUSG00000018287
Spag8	0.645871	-0.00686851	1.63375	-0.00420415	0.996646		ENSMUSG00000066196
Spag9	581.605	-0.194379	0.085925	-2.26219	0.0236858	0.0942707	ENSMUSG00000020859
Spam1	0.473682	1.72092	1.68277	1.02267	0.306463		ENSMUSG00000029682
Sparc	8255.95	0.0367006	0.0949037	0.386714	0.698968	0.830121	ENSMUSG00000018593
Sparcl1	139.939	0.691439	0.404041	1.71131	0.0870242	0.229545	ENSMUSG00000029309
Spast	221.215	-0.112801	0.111066	-1.01562	0.309809	0.520604	ENSMUSG00000024068
Spata1	26.7622	0.376047	0.276871	1.3582	0.174399	0.361846	ENSMUSG00000028188
Spata13	514.278	0.397636	0.0914039	4.35031	1.35943e-05	0.000316967	ENSMUSG00000021990
Spata17	0.186118	0.570208	2.61351	0.218177	0.827291		ENSMUSG00000026611
Spata18	0.0579075	0	6.32145	0	1		ENSMUSG00000029155
Spata2	64.2067	-0.144061	0.205901	-0.699659	0.48414	0.674133	ENSMUSG00000047030
Spata21	0.00805696	0	6.32145	0	1		ENSMUSG00000045004
Spata24	19.0019	0.407881	0.350994	1.16207	0.245205	0.446856	ENSMUSG00000024352
Spata25	0.118105	0	2.46007	0	1		ENSMUSG00000017767
Spata2l	20.4147	-0.41067	0.346935	-1.18371	0.236529	0.436734	ENSMUSG00000033594
Spata3	0.185747	-0.00686851	2.00177	-0.00343122	0.997262		ENSMUSG00000026226
Spata31d1a	0.54937	1.14729	1.51684	0.756367	0.449429		ENSMUSG00000050876
Spata33	3.8021	-0.216922	0.744195	-0.291485	0.770681	0.876973	ENSMUSG00000048478
Spata45	0.0137426	0	6.32145	0	1		ENSMUSG00000057072
Spata46	0.173321	0	2.16119	0	1		ENSMUSG00000042800
Spata48	0.24235	1.75789	2.32968	0.754563	0.450511
Spata5	69.5819	-0.177735	0.182088	-0.976097	0.329016	0.539317
Spata5l1	2.92418	-0.195976	0.950268	-0.206233	0.836609	0.917048
Spata6	41.6395	0.455593	0.21874	2.08281	0.0372689	0.129588	ENSMUSG00000034401
Spata7	42.9833	0.32349	0.240177	1.34688	0.178018	0.367046	ENSMUSG00000021007
Spata9	0.1124	1.14728	4.53735	0.252852	0.800383		ENSMUSG00000021590
Spatc1l	0.0381768	0	6.32145	0	1		ENSMUSG00000009115
Spats1	2.01194	1.6399	1.28186	1.27932	0.200785	0.397875	ENSMUSG00000023935
Spats2	53.2156	0.0207374	0.185255	0.11194	0.910871	0.958175	ENSMUSG00000051934
Spats2l	1.65312	1.60825	1.01203	1.58913	0.112031	0.270525	ENSMUSG00000038305
Spc24	2.57639	0.130879	0.89277	0.146599	0.883449	0.944268	ENSMUSG00000074476
Spc25	4.79818	0.438779	0.562499	0.780053	0.43536	0.632	ENSMUSG00000005233
Spcs1	674.707	-0.0379879	0.0813925	-0.466725	0.640697	0.792218	ENSMUSG00000021917
Spcs2	1534.17	0.13741	0.0947969	1.44952	0.147194	0.323783	ENSMUSG00000035227
Spcs3	309.139	-0.110881	0.0958283	-1.15708	0.24724	0.448967	ENSMUSG00000054408
Spdef	0.0070964	0	6.32145	0	1		ENSMUSG00000024215
Spdl1	6.38895	0.388258	0.546704	0.710179	0.477593	0.668889	ENSMUSG00000069910
Spdya	1.3424	-0.618997	1.27086	-0.487069	0.626209	0.782317	ENSMUSG00000052525
Specc1	447.824	0.289886	0.108957	2.66056	0.00780109	0.0423083	ENSMUSG00000042331
Specc1l	113.437	0.474912	0.141288	3.3613	0.000775763	0.00757001	ENSMUSG00000033444
Speer4a	0						ENSMUSG00000073119
Spef1	1.16699	0.555893	1.24243	0.447424	0.654569	0.802083	ENSMUSG00000027329
Spef2	5.7659	0.654444	0.577075	1.13407	0.256765	0.460852	ENSMUSG00000072663
Speg	52.2533	-0.0055735	0.208402	-0.026744	0.978664	0.992858	ENSMUSG00000026207
Spen	200.89	0.100105	0.120513	0.83066	0.406166	0.608054	ENSMUSG00000040761
Spg11	63.6174	0.268578	0.181538	1.47945	0.13902	0.311898	ENSMUSG00000033396
Spg20	240.004	-0.167493	0.0961276	-1.7424	0.0814382	0.220124
Spg21	217.666	0.376459	0.100698	3.73848	0.000185136	0.00254015	ENSMUSG00000032388
Spg7	123.22	-0.0415844	0.132359	-0.31418	0.753384	0.865496	ENSMUSG00000000738
Sphk1	0.985974	0.0520136	1.35117	0.0384951	0.969293	0.989116	ENSMUSG00000061878
Sphk2	90.9696	-0.590319	0.151685	-3.89175	9.95253e-05	0.00156986	ENSMUSG00000057342
Sphkap	0.714026	1.71038	1.54009	1.11057	0.266753		ENSMUSG00000026163
Spi1	1486.21	-0.00716139	0.0620748	-0.115367	0.908154	0.956662	ENSMUSG00000002111
Spib	0.206803	1.71876	3.06728	0.560351	0.57524		ENSMUSG00000008193
Spic	0.71843	0.291498	1.29321	0.225406	0.821663		ENSMUSG00000004359
Spice1	26.5236	0.151449	0.264668	0.572223	0.567171	0.740448	ENSMUSG00000043065
Spidr	59.8457	0.325962	0.193627	1.68345	0.0922872	0.237689	ENSMUSG00000041974
Spin1	97.4503	0.212087	0.143846	1.4744	0.140373	0.314041	ENSMUSG00000021395
Spin2c	1.01311	0.570209	1.45244	0.392586	0.694625	0.827261	ENSMUSG00000046550
Spin4	0.726953	-1.32918	1.37229	-0.968584	0.332753		ENSMUSG00000071722
Spindoc	23.1504	-0.0385822	0.276433	-0.139571	0.888999	0.947335	ENSMUSG00000024970
Spink10	12.2972	-2.91056	0.533698	-5.45356	4.93699e-08	3.38999e-06	ENSMUSG00000044176
Spink13	0						ENSMUSG00000073551
Spink2	0.0746615	1.14726	6.32145	0.181488	0.855985		ENSMUSG00000053030
Spint1	358.931	-0.384089	0.154343	-2.48854	0.012827	0.0607043	ENSMUSG00000027315
Spint2	3.47427	1.99702	1.02138	1.95523	0.050556	0.158646	ENSMUSG00000074227
Spire1	343.209	0.0378372	0.0931854	0.406042	0.684712	0.82081	ENSMUSG00000024533
Spire2	0.14793	0	6.32145	0	1		ENSMUSG00000010154
Spn	8.13933	3.00779	0.704633	4.2686	1.96706e-05	0.000427075	ENSMUSG00000051457
Spns1	108.314	0.0438803	0.140318	0.312719	0.754494	0.866172	ENSMUSG00000030741
Spns2	59.4543	-0.000650292	0.183686	-0.00354023	0.997175	1	ENSMUSG00000040447
Spns3	34.4638	0.358934	0.260549	1.37761	0.168325	0.353934	ENSMUSG00000020798
Spo11	0.10276	0	3.35691	0	1		ENSMUSG00000005883
Spock1	6.72175	2.05008	0.710246	2.88644	0.00389623	0.0250419	ENSMUSG00000056222
Spock2	4.10926	1.42316	0.713573	1.99442	0.0461064	0.148839	ENSMUSG00000058297
Spock3	9.6118	5.14045	1.24778	4.11967	3.79422e-05	0.000732847	ENSMUSG00000054162
Spon1	9.57473	1.84683	0.55982	3.29898	0.000970381	0.00895147	ENSMUSG00000038156
Spon2	0.0170115	0	6.32145	0	1		ENSMUSG00000037379
Spop	299.412	0.00543649	0.0839653	0.0647469	0.948376	0.977162	ENSMUSG00000057522
Spopl	168.329	0.440701	0.159272	2.76697	0.00565792	0.0333833	ENSMUSG00000026771
Spout1	40.8258	-0.359055	0.216706	-1.65688	0.0975445	0.246286	ENSMUSG00000039660
Spp1	2134.34	7.37899	0.611951	12.0581	1.75718e-33	2.63032e-29	ENSMUSG00000029304
Spp2	0.00847407	0	6.32145	0	1		ENSMUSG00000026295
Sppl2a	1118.19	0.31905	0.109561	2.91208	0.00359034	0.0236653	ENSMUSG00000027366
Sppl2b	38.2581	-0.631865	0.224837	-2.81033	0.00494914	0.029957	ENSMUSG00000035206
Sppl3	294.597	0.0916098	0.0933357	0.981509	0.326342	0.536225	ENSMUSG00000029550
Spr	120.454	0.11039	0.151834	0.72704	0.467201	0.658771	ENSMUSG00000033735
Spred1	401.71	0.0790807	0.128554	0.615157	0.538451	0.718687	ENSMUSG00000027351
Spred2	71.2978	0.515034	0.20108	2.56134	0.0104268	0.0524283	ENSMUSG00000045671
Spred3	6.8931	0.531157	0.594588	0.893319	0.371686	0.579982	ENSMUSG00000037239
Sprn	0.026909	0	6.32145	0	1		ENSMUSG00000045733
Sprtn	45.7671	-0.182627	0.210022	-0.869561	0.38454	0.590863	ENSMUSG00000031986
Spry1	44.1404	-0.362524	0.206742	-1.75351	0.0795142	0.217374	ENSMUSG00000037211
Spry2	9.11449	1.28404	0.512775	2.5041	0.0122764	0.0588237	ENSMUSG00000022114
Spry3	0.055048	1.14726	6.32145	0.181488	0.855985
Spry4	1.26227	-0.220621	1.09055	-0.202302	0.839681	0.918748	ENSMUSG00000024427
Spryd3	44.4002	-0.327633	0.199946	-1.63861	0.101295	0.25242	ENSMUSG00000036966
Spryd4	29.2288	-0.471084	0.263486	-1.78789	0.0737936	0.206663	ENSMUSG00000051346
Spryd7	59.4552	-0.231526	0.205025	-1.12926	0.258789	0.462459	ENSMUSG00000021930
Spsb1	217.685	-0.460824	0.139093	-3.31306	0.000922816	0.00861092	ENSMUSG00000039911
Spsb2	134.999	-0.351897	0.154621	-2.27586	0.0228544	0.0920633	ENSMUSG00000038451
Spsb3	72.404	-0.427347	0.169402	-2.52267	0.0116467	0.0566036	ENSMUSG00000024160
Spsb4	0.3561	1.15024	1.65997	0.692927	0.488356		ENSMUSG00000046997
Spta1	0						ENSMUSG00000026532
Sptan1	76.3408	0.147577	0.189486	0.778829	0.436081	0.632528	ENSMUSG00000057738
Sptb	3.40065	-0.891041	0.751649	-1.18545	0.23584	0.43636	ENSMUSG00000021061
Sptbn1	56.5555	0.59615	0.224035	2.66097	0.00779157	0.042304	ENSMUSG00000020315
Sptbn2	0.908252	2.00754	1.28568	1.56147	0.118413	0.280774	ENSMUSG00000067889
Sptbn4	4.99643	-0.594189	0.608085	-0.977149	0.328496	0.538641	ENSMUSG00000011751
Sptbn5	0.955626	2.2425	1.33484	1.67998	0.0929614	0.238882	ENSMUSG00000074899
Sptlc1	117.935	0.263628	0.132603	1.9881	0.046801	0.150393	ENSMUSG00000021468
Sptlc2	345.408	-0.296879	0.093458	-3.1766	0.00149011	0.0123167	ENSMUSG00000021036
Sptlc3	0.0250184	0	6.32145	0	1		ENSMUSG00000039092
Sptssa	544.086	0.240736	0.104136	2.31175	0.0207914	0.0859664	ENSMUSG00000044408
Sptssb	0.0235648	0	6.32145	0	1		ENSMUSG00000043461
Spty2d1	264.703	-0.054282	0.103718	-0.523362	0.600723	0.763824	ENSMUSG00000049516
Spx	0.199896	1.14728	2.15855	0.531506	0.595068		ENSMUSG00000071112
Sqle	15.349	1.45908	0.383816	3.8015	0.00014382	0.00210239	ENSMUSG00000022351
Sqor	227.191	-0.353237	0.115182	-3.06677	0.00216386	0.0163049	ENSMUSG00000005803
Sqstm1	330.006	-0.186997	0.0927421	-2.01631	0.0437673	0.143705	ENSMUSG00000015837
Sra1	234.049	-0.119702	0.130912	-0.914364	0.360526	0.570115	ENSMUSG00000006050
Srarp	0.00573979	0	6.32145	0	1		ENSMUSG00000070637
Srbd1	81.5017	0.118139	0.150301	0.786016	0.431858	0.628718	ENSMUSG00000024135
Src	84.4774	-0.280507	0.157073	-1.78583	0.0741266	0.207208	ENSMUSG00000027646
Srcap	189.532	0.372613	0.144162	2.58468	0.00974683	0.049983	ENSMUSG00000053877
Srcin1	13.8918	1.46107	0.428979	3.40593	0.000659388	0.00661998	ENSMUSG00000038453
Srd5a1	2.97448	2.1013	0.885289	2.37358	0.0176168	0.0761494	ENSMUSG00000021594
Srd5a2	0.0122495	0	6.32145	0	1		ENSMUSG00000038541
Srd5a3	165.753	-0.0496829	0.104673	-0.47465	0.635036	0.788214	ENSMUSG00000029233
Srebf1	73.4978	0.44269	0.183441	2.41325	0.0158108	0.070378	ENSMUSG00000020538
Srebf2	93.5176	0.405606	0.158984	2.55124	0.010734	0.0534167	ENSMUSG00000022463
Srek1	319.392	0.518804	0.119252	4.3505	1.35828e-05	0.000316967	ENSMUSG00000032621
Srek1ip1	257.256	-0.319959	0.125629	-2.54686	0.0108697	0.0539599	ENSMUSG00000021716
Srf	18.8745	-0.310897	0.281143	-1.10583	0.2688	0.474481	ENSMUSG00000015605
Srfbp1	113.707	-0.0356226	0.133582	-0.266672	0.789722	0.888289	ENSMUSG00000024528
Srgap1	4.80089	0.0419717	0.627667	0.0668694	0.946686	0.976565	ENSMUSG00000020121
Srgap2	2100.69	-0.0795738	0.0797831	-0.997377	0.318582	0.528801	ENSMUSG00000026425
Srgap3	12.4195	0.048072	0.383108	0.125479	0.900145	0.95221	ENSMUSG00000030257
Srgn	1014.81	0.455787	0.0958958	4.75294	2.00476e-06	7.17926e-05	ENSMUSG00000020077
Sri	414.735	0.362098	0.117175	3.09024	0.00199997	0.0153369	ENSMUSG00000003161
Srl	12.9857	-0.398513	0.436215	-0.91357	0.360943	0.570534	ENSMUSG00000022519
Srm	135.322	-0.95716	0.163726	-5.84609	5.03247e-09	5.12507e-07	ENSMUSG00000006442
Srp14	721.861	0.35876	0.0930893	3.85394	0.000116233	0.00177541	ENSMUSG00000009549
Srp19	328.829	-0.141948	0.108459	-1.30877	0.190614	0.384801	ENSMUSG00000014504
Srp54a	87.2208	-0.192684	0.161582	-1.19248	0.233072	0.433667	ENSMUSG00000073079
Srp54b	0.78569	1.72252	1.37753	1.25044	0.211139	0.40873	ENSMUSG00000112449
Srp54c	5.88829	0.0471233	0.619592	0.0760553	0.939375	0.972797	ENSMUSG00000079108
Srp68	153.961	-0.396172	0.120103	-3.29859	0.000971717	0.0089543	ENSMUSG00000020780
Srp72	299.044	-0.141494	0.0869935	-1.62648	0.103847	0.256931	ENSMUSG00000036323
Srp9	627.646	0.256798	0.0834667	3.07665	0.0020934	0.0158694	ENSMUSG00000026511
Srpk1	153.967	-0.0184903	0.129564	-0.142711	0.886518	0.945919	ENSMUSG00000004865
Srpk2	271.756	0.381973	0.103522	3.68979	0.000224437	0.00292647	ENSMUSG00000062604
Srpk3	42.9503	-0.656617	0.230524	-2.84836	0.00439446	0.027412	ENSMUSG00000002007
Srpr	395.195	-0.205236	0.105989	-1.93639	0.0528197	0.163073	ENSMUSG00000032042
Srprb	121.741	-0.355327	0.137079	-2.59214	0.0095382	0.0491827	ENSMUSG00000032553
Srpx	0.288062	1.14728	3.93261	0.291735	0.770489		ENSMUSG00000090084
Srpx2	0.0179202	0	6.32145	0	1		ENSMUSG00000031253
Srr	26.5874	0.156747	0.261146	0.600225	0.548356	0.726916	ENSMUSG00000001323
Srrd	87.3223	0.0244207	0.178232	0.137017	0.891018	0.948583	ENSMUSG00000029346
Srrm1	800.077	-0.119474	0.0834125	-1.43233	0.152049	0.33048	ENSMUSG00000028809
Srrm2	2030.44	0.0372468	0.0612346	0.608264	0.543012	0.723068	ENSMUSG00000039218
Srrm3	0.236828	0	1.97576	0	1		ENSMUSG00000039860
Srrm4	0.443195	1.11427	1.65313	0.674032	0.500291		ENSMUSG00000063919
Srrt	128.294	0.187856	0.167335	1.12263	0.261593	0.465525	ENSMUSG00000037364
Srsf1	273.734	0.0376583	0.0870293	0.432709	0.665227	0.808315	ENSMUSG00000018379
Srsf10	452.39	-0.0255081	0.0776438	-0.328528	0.742513	0.858541	ENSMUSG00000028676
Srsf11	701.799	0.331319	0.0759915	4.35995	1.30093e-05	0.000305709	ENSMUSG00000055436
Srsf12	0.302119	-0.0192437	1.75987	-0.0109347	0.991276		ENSMUSG00000054679
Srsf2	844.221	-0.0490951	0.0747227	-0.657031	0.511161	0.697118	ENSMUSG00000034120
Srsf3	943.257	-0.317306	0.10304	-3.07944	0.00207391	0.0157555	ENSMUSG00000071172
Srsf4	142.638	-0.000870703	0.135148	-0.0064426	0.99486	1	ENSMUSG00000028911
Srsf5	1018.5	0.0264502	0.126394	0.209268	0.834239	0.915388	ENSMUSG00000021134
Srsf6	388.524	-0.0481131	0.0921089	-0.522351	0.601426	0.76424	ENSMUSG00000016921
Srsf7	692.366	0.242437	0.165547	1.46446	0.143068	0.317695	ENSMUSG00000024097
Srsf9	1116.22	-0.281075	0.119451	-2.35307	0.0186193	0.0792923	ENSMUSG00000029538
Srxn1	14.3777	0.808074	0.450745	1.79275	0.0730125	0.205283	ENSMUSG00000032802
Ss18	209.893	-0.437679	0.111786	-3.91534	9.02754e-05	0.00145932	ENSMUSG00000037013
Ss18l1	16.183	0.454346	0.343184	1.32391	0.185531	0.377545	ENSMUSG00000039086
Ss18l2	84.4593	0.0116476	0.159385	0.0730786	0.941744	0.973973	ENSMUSG00000032526
Ssb	636.697	0.0118791	0.0876723	0.135494	0.892221	0.949049	ENSMUSG00000068882
Ssbp1	495.616	-0.175025	0.0897661	-1.94979	0.0512009	0.159839	ENSMUSG00000029911
Ssbp2	203.206	0.344956	0.135105	2.55325	0.0106724	0.0531806	ENSMUSG00000003992
Ssbp3	108.249	-0.0745649	0.1446	-0.515665	0.606088	0.767039	ENSMUSG00000061887
Ssbp4	380.167	-0.152017	0.0941845	-1.61403	0.106521	0.261237	ENSMUSG00000070003
Ssc4d	1.46291	-0.937296	1.22462	-0.765375	0.444048	0.639622	ENSMUSG00000029699
Ssc5d	0.080912	0	5.15278	0	1		ENSMUSG00000035279
Ssh1	76.6857	0.367684	0.173243	2.12236	0.0338072	0.120763	ENSMUSG00000042121
Ssh2	1980.71	0.0104456	0.121838	0.0857339	0.931678	0.968828	ENSMUSG00000037926
Ssh3	18.3531	0.364148	0.313099	1.16304	0.244811	0.446465	ENSMUSG00000034616
Ssmem1	0.100256	0	4.76908	0	1		ENSMUSG00000029784
Ssna1	237.366	-0.418875	0.138998	-3.01352	0.00258235	0.0185492	ENSMUSG00000026966
Sspn	17.2831	0.552154	0.362905	1.52149	0.128138	0.296247	ENSMUSG00000030255
Sspnos	0.127696	0	3.50384	0	1		ENSMUSG00000085414
Sspo	0.542167	0.570209	1.4866	0.383566	0.7013		ENSMUSG00000029797
Ssr1	529.665	-0.191668	0.0854792	-2.24227	0.0249439	0.0976425	ENSMUSG00000021427
Ssr2	386.151	-0.411509	0.146283	-2.8131	0.00490664	0.0297645	ENSMUSG00000041355
Ssr3	458.956	-0.102293	0.0980221	-1.04357	0.296684	0.506796	ENSMUSG00000027828
Ssr4	2037.72	0.028705	0.10977	0.261501	0.793706	0.890784	ENSMUSG00000002014
Ssrp1	183.855	0.341556	0.123699	2.76118	0.00575931	0.0337341	ENSMUSG00000027067
Sst	0.0712478	0	6.32145	0	1		ENSMUSG00000004366
Sstr2	0.0245615	0	6.32145	0	1		ENSMUSG00000047904
Ssu72	446.507	0.226495	0.0943046	2.40174	0.0163173	0.0719874	ENSMUSG00000029038
Ssx2ip	43.6354	0.12664	0.235633	0.537447	0.590959	0.756979	ENSMUSG00000036825
St13	1054.66	-0.218296	0.165723	-1.31723	0.187761	0.380818	ENSMUSG00000022403
St14	53.059	0.162724	0.211434	0.769619	0.441526	0.637406	ENSMUSG00000031995
St18	3.3497	2.68314	0.991984	2.70482	0.00683407	0.0385744	ENSMUSG00000033740
St3gal1	13.052	1.39034	0.417253	3.33212	0.000861867	0.00823837	ENSMUSG00000013846
St3gal2	154.08	-0.385373	0.129991	-2.96461	0.00303067	0.0208964	ENSMUSG00000031749
St3gal3	34.673	-0.299522	0.249807	-1.19901	0.230523	0.430638	ENSMUSG00000028538
St3gal4	38.6064	-0.162312	0.213608	-0.759858	0.447339	0.642632	ENSMUSG00000032038
St3gal5	588.633	-0.291488	0.0838587	-3.47594	0.000509073	0.00552597	ENSMUSG00000056091
St3gal6	1070.8	0.0139303	0.0765003	0.182095	0.855508	0.927374	ENSMUSG00000022747
St5	71.9046	-0.231649	0.192422	-1.20386	0.228644	0.428394
St6gal1	134.458	0.278609	0.143242	1.94502	0.0517728	0.161154	ENSMUSG00000022885
St6gal2	0.164633	0	2.94463	0	1		ENSMUSG00000024172
St6galnac1	0						ENSMUSG00000009588
St6galnac2	0.324792	0	1.49514	0	1		ENSMUSG00000110170
St6galnac2	0.324792	0	1.49514	0	1		ENSMUSG00000057286
St6galnac3	1.91413	2.54728	1.15146	2.21222	0.0269514	0.103154	ENSMUSG00000052544
St6galnac4	406.708	-0.45005	0.105651	-4.2598	2.04611e-05	0.000438171	ENSMUSG00000079442
St6galnac5	4.43015	1.90205	0.732114	2.59802	0.0093763	0.0485031	ENSMUSG00000039037
St6galnac6	42.2671	-0.266143	0.235687	-1.12922	0.258803	0.462459	ENSMUSG00000026811
St7	30.0421	-0.374407	0.245288	-1.5264	0.126911	0.294148	ENSMUSG00000029534
St7l	109.788	-0.106869	0.135118	-0.790932	0.428983	0.626205	ENSMUSG00000045576
St8sia1	21.9022	0.916539	0.409677	2.23722	0.0252718	0.0985908	ENSMUSG00000030283
St8sia2	0.17491	1.14728	2.61765	0.438287	0.661178		ENSMUSG00000025789
St8sia3	0.26271	1.76121	2.53951	0.693524	0.487981		ENSMUSG00000056812
St8sia3os	0						ENSMUSG00000086128
St8sia4	107.756	0.991778	0.18295	5.42105	5.92508e-08	3.95949e-06	ENSMUSG00000040710
St8sia5	1.00657	0.657223	1.29698	0.506733	0.612342	0.7715	ENSMUSG00000025425
St8sia6	103.148	1.67684	0.22388	7.48988	6.89382e-14	3.0351e-11	ENSMUSG00000003418
Stab1	574.09	0.119654	0.127387	0.939291	0.347581	0.557197	ENSMUSG00000042286
Stab2	0.160146	0	2.5829	0	1		ENSMUSG00000035459
Stac	0.538004	0	1.51743	0	1		ENSMUSG00000032502
Stac2	0.471724	1.14729	1.56481	0.733178	0.46345		ENSMUSG00000017400
Stac3	4.04679	-0.448216	0.920791	-0.486774	0.626419	0.782449	ENSMUSG00000040287
Stag1	401.874	0.300602	0.0901758	3.33352	0.00085756	0.00820243	ENSMUSG00000037286
Stag2	571.232	-0.206234	0.10831	-1.90412	0.0568949	0.172018	ENSMUSG00000025862
Stag3	5.08056	0.414161	0.785381	0.527338	0.597959	0.762036	ENSMUSG00000036928
Stam	84.7636	-0.273094	0.161706	-1.68883	0.0912516	0.236078	ENSMUSG00000026718
Stam2	130.035	-0.272728	0.139296	-1.95789	0.0502424	0.15804	ENSMUSG00000055371
Stambp	180.047	-0.097729	0.110544	-0.88407	0.376659	0.584659	ENSMUSG00000006906
Stambpl1	150.456	-0.325408	0.129403	-2.51469	0.0119135	0.0576759	ENSMUSG00000024776
Stamos	15.9074	0.840224	0.365454	2.29913	0.0214978	0.0879235	ENSMUSG00000086657
Stap1	17.1569	1.94478	0.626648	3.10346	0.00191271	0.0148791	ENSMUSG00000029254
Stap2	0.0679294	0	5.51238	0	1		ENSMUSG00000038781
Star	7.4435	-0.0845143	0.574752	-0.147045	0.883097	0.944268	ENSMUSG00000031574
Stard10	3.67988	0.827884	0.791451	1.04603	0.295545	0.505429	ENSMUSG00000030688
Stard13	2.53957	0.0949301	0.793344	0.119658	0.904754	0.954445	ENSMUSG00000016128
Stard3	381.272	-0.633374	0.126287	-5.01535	5.29375e-07	2.49189e-05	ENSMUSG00000018167
Stard3nl	491.12	0.0128034	0.0820283	0.156086	0.875965	0.939884	ENSMUSG00000003062
Stard4	14.8423	1.4385	0.353922	4.06445	4.81458e-05	0.000890845	ENSMUSG00000024378
Stard5	28.7405	-0.320871	0.247717	-1.29532	0.195211	0.390606	ENSMUSG00000046027
Stard6	2.33421	0.627736	0.830431	0.755916	0.4497	0.644662	ENSMUSG00000079608
Stard7	86.3816	-0.17802	0.150566	-1.18234	0.23707	0.437124	ENSMUSG00000027367
Stard8	105.147	-0.0328545	0.14964	-0.219557	0.826216	0.91059	ENSMUSG00000031216
Stard9	289.486	0.521819	0.174006	2.99886	0.00270988	0.0191883	ENSMUSG00000033705
Stat1	365.786	0.282919	0.283655	0.997408	0.318567	0.528801	ENSMUSG00000026104
Stat2	94.4315	0.0552005	0.250472	0.220386	0.825571	0.910146	ENSMUSG00000040033
Stat3	354.471	-0.00424891	0.114916	-0.0369741	0.970506	0.989737	ENSMUSG00000004040
Stat4	4.32167	4.35723	1.0563	4.125	3.70735e-05	0.000718851	ENSMUSG00000062939
Stat5a	40.1532	0.239509	0.212765	1.1257	0.260294	0.463905	ENSMUSG00000004043
Stat5b	126.192	0.45591	0.134425	3.39156	0.000694949	0.00692589	ENSMUSG00000020919
Stat6	232.073	-0.281933	0.092558	-3.04602	0.00231895	0.0171673	ENSMUSG00000002147
Stau1	224.646	-0.223586	0.111117	-2.01216	0.0442029	0.144461	ENSMUSG00000039536
Stau2	51.1519	0.0514724	0.188435	0.273157	0.784732	0.885538	ENSMUSG00000025920
Stbd1	22.3981	0.00977953	0.352058	0.0277782	0.977839	0.992627	ENSMUSG00000047963
Stc1	0.00924347	0	6.32145	0	1		ENSMUSG00000014813
Stc2	0.411589	2.62749	1.74606	1.50481	0.132374		ENSMUSG00000020303
Steap1	0.100328	0	3.7934	0	1		ENSMUSG00000015652
Steap2	0.524575	0	1.54879	0	1		ENSMUSG00000015653
Steap3	6.22849	0.26945	0.490515	0.549321	0.582785	0.751399	ENSMUSG00000026389
Steap4	0.207311	0	3.02695	0	1		ENSMUSG00000012428
Stfa1	0.0367435	0	6.32145	0	1		ENSMUSG00000071562
Stfa2	0						ENSMUSG00000022902
Stfa2l1	0.337138	2.45411	2.37614	1.03281	0.301691		ENSMUSG00000059657
Stfa3	0.035498	0	6.32145	0	1		ENSMUSG00000054905
Stil	0.311578	1.14729	1.88893	0.607373	0.543604		ENSMUSG00000028718
Stim1	182.887	0.0386154	0.105186	0.367115	0.713533	0.840088	ENSMUSG00000030987
Stim2	55.0804	0.550317	0.185612	2.96489	0.00302793	0.0208872	ENSMUSG00000039156
Stimate	83.9932	-0.107031	0.145734	-0.734423	0.462691	0.655036	ENSMUSG00000006526
Stip1	142.555	0.720892	0.287648	2.50616	0.0122049	0.0585937	ENSMUSG00000024966
Stk10	320.271	0.129456	0.109689	1.18021	0.237917	0.438162	ENSMUSG00000020272
Stk11	190.766	0.478643	0.126579	3.78139	0.000155958	0.00223828	ENSMUSG00000003068
Stk11ip	52.1106	0.327334	0.192255	1.70261	0.0886411	0.232092	ENSMUSG00000026213
Stk16	105.663	-0.35944	0.156873	-2.29128	0.0219471	0.0894437	ENSMUSG00000026201
Stk17b	224.042	-0.224843	0.147177	-1.5277	0.126586	0.293793	ENSMUSG00000026094
Stk19	110.629	-0.223835	0.148281	-1.50953	0.131163	0.300532	ENSMUSG00000061207
Stk24	230.276	-0.228564	0.0969111	-2.3585	0.0183492	0.0784769	ENSMUSG00000063410
Stk25	107.944	0.0264641	0.134155	0.197264	0.843621	0.920693	ENSMUSG00000026277
Stk26	45.9302	-0.109499	0.257905	-0.424569	0.671151	0.812426	ENSMUSG00000031112
Stk3	92.5464	0.00234525	0.151207	0.0155102	0.987625	0.997689	ENSMUSG00000022329
Stk32a	0.566153	1.14015	1.44072	0.791374	0.428726		ENSMUSG00000039954
Stk32c	0.679409	0.570209	1.49504	0.3814	0.702906		ENSMUSG00000015981
Stk33	0.254628	1.17645	2.10889	0.557855	0.576944		ENSMUSG00000031027
Stk35	25.0249	0.0724912	0.260268	0.278525	0.780609	0.8832	ENSMUSG00000037885
Stk36	2.92902	0.241865	0.832396	0.290565	0.771384	0.877287	ENSMUSG00000033276
Stk38	364.877	-0.0467552	0.0925539	-0.505167	0.613441	0.772426	ENSMUSG00000024006
Stk38l	38.1185	-0.1729	0.228515	-0.756625	0.449274	0.644306	ENSMUSG00000001630
Stk39	6.10665	1.4052	0.656373	2.14086	0.0322856	0.117103	ENSMUSG00000027030
Stk4	343.996	0.087376	0.0795861	1.09788	0.272257	0.478055	ENSMUSG00000018209
Stk40	127.441	-0.293377	0.15664	-1.87293	0.0610777	0.180851	ENSMUSG00000042608
Stkld1	0.222263	-0.00686851	2.10131	-0.00326869	0.997392		ENSMUSG00000049897
Stmn1	188.848	-0.0644915	0.165492	-0.389695	0.696762	0.828907	ENSMUSG00000028832
Stmn2	3.46352	2.27714	0.970993	2.34517	0.0190184	0.0804498	ENSMUSG00000027500
Stmn3	5.0079	1.48167	0.700645	2.11472	0.0344539	0.1223	ENSMUSG00000027581
Stmn4	24.508	2.16134	0.594362	3.6364	0.000276473	0.00346031	ENSMUSG00000022044
Stmnd1	0.124916	0	3.55747	0	1		ENSMUSG00000063529
Stn1	24.9872	-0.409373	0.278482	-1.47002	0.141558	0.315754	ENSMUSG00000042694
Stom	21.4874	0.235892	0.290309	0.812554	0.416474	0.61548	ENSMUSG00000026880
Stoml1	71.8437	-0.27142	0.170159	-1.59509	0.110691	0.268329	ENSMUSG00000032333
Stoml2	150.592	0.0810355	0.127155	0.637299	0.52393	0.707698	ENSMUSG00000028455
Stoml3	4.71123	3.60788	1.50518	2.39698	0.0165308	0.0727153	ENSMUSG00000027744
Ston1	11.6241	-1.13034	0.625578	-1.80688	0.0707811	0.200288	ENSMUSG00000033855
Ston2	49.665	0.397257	0.219476	1.81003	0.0702915	0.19943	ENSMUSG00000020961
Stox1	0.0662793	-0.00686842	5.52933	-0.00124218	0.999009		ENSMUSG00000036923
Stox2	11.5794	0.799572	0.5045	1.58488	0.112994	0.272076	ENSMUSG00000038143
Stpg1	2.38637	3.04665	1.10857	2.74826	0.00599123	0.0347608	ENSMUSG00000028801
Stpg2	0.174563	0	2.43596	0	1		ENSMUSG00000047940
Stpg4	0.0070964	0	6.32145	0	1		ENSMUSG00000036557
Stra6	0.127753	-0.00686846	4.37554	-0.00156974	0.998748		ENSMUSG00000032327
Stra6l	1.21059	3.43493	1.17154	2.93198	0.00336804	0.0225274	ENSMUSG00000028327
Stra8	1.2402	3.21892	1.1778	2.73298	0.00627638	0.0360104	ENSMUSG00000029848
Strada	114.213	0.102686	0.15362	0.668441	0.503852	0.690801	ENSMUSG00000069631
Stradb	80.638	-0.328089	0.161136	-2.0361	0.0417401	0.139458	ENSMUSG00000026027
Strap	207.444	-0.269975	0.101885	-2.6498	0.00805387	0.043304	ENSMUSG00000030224
Strbp	59.4124	0.42136	0.186167	2.26334	0.0236146	0.0940374	ENSMUSG00000026915
Strip1	74.5448	0.304622	0.149587	2.03642	0.0417082	0.139453	ENSMUSG00000014601
Strip2	0.387766	1.71827	1.60131	1.07304	0.283255		ENSMUSG00000039629
Strn	118.77	-0.333629	0.138699	-2.40541	0.0161544	0.0714585	ENSMUSG00000024077
Strn3	330.141	0.118432	0.0992488	1.19329	0.232756	0.433516	ENSMUSG00000020954
Strn4	109.49	0.035269	0.153611	0.229599	0.818404	0.905615	ENSMUSG00000030374
Stt3a	365.331	0.266195	0.0998722	2.66536	0.00769058	0.0419485	ENSMUSG00000032116
Stt3b	161.917	0.280945	0.111325	2.52366	0.0116141	0.0565003	ENSMUSG00000032437
Stub1	273.391	-0.337595	0.105317	-3.20551	0.00134824	0.0114735	ENSMUSG00000039615
Stum	0.252672	1.14728	2.35724	0.486707	0.626466		ENSMUSG00000053963
Stx11	3.05119	0.215131	1.02123	0.210659	0.833154	0.914733	ENSMUSG00000039232
Stx12	175.495	-0.243227	0.117041	-2.07814	0.0376961	0.130377	ENSMUSG00000028879
Stx16	327.96	0.0504514	0.120867	0.417411	0.676378	0.816186	ENSMUSG00000027522
Stx17	93.7048	0.260789	0.147279	1.77072	0.0766073	0.212083	ENSMUSG00000061455
Stx18	111.994	-0.545569	0.157024	-3.47444	0.000511916	0.0055528	ENSMUSG00000029125
Stx19	2.41222	-1.59597	1.05766	-1.50895	0.13131	0.300655	ENSMUSG00000047854
Stx1a	7.26475	0.596244	0.526643	1.13216	0.257567	0.461319	ENSMUSG00000007207
Stx1b	3.88375	-0.190158	0.729449	-0.260688	0.794334	0.890867	ENSMUSG00000030806
Stx2	218.607	-0.373192	0.114969	-3.24603	0.00117027	0.0103045	ENSMUSG00000029428
Stx3	14.3463	1.41251	0.409085	3.45285	0.000554687	0.00588873	ENSMUSG00000041488
Stx4a	221.917	-0.15319	0.122158	-1.25403	0.209833	0.40718	ENSMUSG00000030805
Stx5a	189.336	-0.261021	0.139382	-1.87269	0.0611106	0.180851	ENSMUSG00000010110
Stx6	137.515	0.00490232	0.139864	0.0350505	0.972039	0.990159	ENSMUSG00000026470
Stx7	808.85	0.124193	0.0728192	1.7055	0.0881008	0.231113	ENSMUSG00000019998
Stx8	168.119	0.0433117	0.133408	0.324656	0.745441	0.860303	ENSMUSG00000020903
Stxbp1	51.274	-0.546801	0.201738	-2.71045	0.00671917	0.0380262	ENSMUSG00000026797
Stxbp2	89.0864	-0.241694	0.162925	-1.48346	0.137952	0.310116	ENSMUSG00000004626
Stxbp3	276.917	-0.0909873	0.0997334	-0.912305	0.361608	0.571003	ENSMUSG00000027882
Stxbp4	19.5098	0.10686	0.30467	0.350739	0.725784	0.84824	ENSMUSG00000020546
Stxbp5	174.286	0.0739824	0.114491	0.646185	0.518159	0.703003	ENSMUSG00000019790
Stxbp5l	0.386374	1.72723	1.64798	1.04809	0.294599		ENSMUSG00000022829
Stxbp6	3.96094	1.31652	0.79316	1.65984	0.0969456	0.245297	ENSMUSG00000046314
Styk1	0.0547477	0	6.32145	0	1		ENSMUSG00000032899
Styx	50.5568	0.839042	0.22729	3.6915	0.000222935	0.00290943	ENSMUSG00000053205
Styxl1	0.244888	-0.00686851	1.95963	-0.00350501	0.997203		ENSMUSG00000019178
Sub1	897.794	0.162297	0.114105	1.42235	0.154925	0.334594	ENSMUSG00000022205
Sucla2	147.205	0.0676716	0.120014	0.563862	0.572848	0.744613	ENSMUSG00000022110
Suclg1	253.367	-0.0324606	0.104593	-0.310352	0.756294	0.866963	ENSMUSG00000052738
Suclg2	230.067	-0.273131	0.128526	-2.12511	0.0335778	0.120159	ENSMUSG00000061838
Sucnr1	0.0281067	0	6.32145	0	1		ENSMUSG00000027762
Suco	146.721	0.106477	0.141167	0.754259	0.450694	0.64562	ENSMUSG00000040297
Suds3	136.716	0.0667165	0.138469	0.481817	0.629936	0.784681	ENSMUSG00000066900
Sufu	65.3935	0.00207481	0.163211	0.0127124	0.989857	0.998232	ENSMUSG00000025231
Sugct	6.38433	-0.422496	0.524207	-0.805972	0.420259	0.61778	ENSMUSG00000055137
Sugp1	46.7105	-0.548972	0.21312	-2.57588	0.00999847	0.0508899	ENSMUSG00000011306
Sugp2	40.9687	0.125064	0.224223	0.557765	0.577005	0.747743	ENSMUSG00000036054
Sugt1	330.714	0.0883122	0.104222	0.847351	0.396799	0.600851	ENSMUSG00000022024
Sulf1	1.4613	1.49482	1.21737	1.2279	0.219483	0.417305	ENSMUSG00000016918
Sulf2	29.645	1.24807	0.315177	3.95989	7.49848e-05	0.00126402	ENSMUSG00000006800
Sult1a1	246.628	-0.950618	0.238852	-3.97994	6.89328e-05	0.00118144	ENSMUSG00000030711
Sult1c1	0.373934	1.74843	1.90369	0.918441	0.358388		ENSMUSG00000023943
Sult1c2	0.0300848	0	6.32145	0	1		ENSMUSG00000023122
Sult2b1	1.17383	1.46123	1.24856	1.17033	0.241867	0.442931	ENSMUSG00000003271
Sult2b1	1.17383	1.46123	1.24856	1.17033	0.241867	0.442931	ENSMUSG00000003271
Sult4a1	1.51768	0.830685	0.948064	0.87619	0.380926	0.588026	ENSMUSG00000018865
Sult5a1	3.03818	-1.88055	1.13508	-1.65676	0.0975684	0.246289	ENSMUSG00000000739
Sult6b1	4.36331	0.0316834	0.559139	0.0566646	0.954812	0.980825	ENSMUSG00000038045
Sult6b2	0.361736	0	1.59657	0	1		ENSMUSG00000048473
Sumf1	143.871	-0.540185	0.12054	-4.48138	7.41632e-06	0.000196835	ENSMUSG00000030101
Sumf2	99.4924	-0.279718	0.156118	-1.79171	0.0731788	0.205507	ENSMUSG00000025538
Sumo1	446.689	-0.400121	0.127246	-3.14446	0.00166392	0.0133982	ENSMUSG00000026021
Sumo2	1112.93	0.24628	0.0838099	2.93856	0.00329743	0.0221839	ENSMUSG00000020738
Sumo3	237.736	-0.344005	0.119571	-2.877	0.00401477	0.0256825	ENSMUSG00000020265
Sun1	75.8015	0.149754	0.172931	0.865976	0.386503	0.59254	ENSMUSG00000036817
Sun2	287.914	-0.504728	0.110669	-4.56069	5.09857e-06	0.000146488	ENSMUSG00000042524
Sun3	0.0149627	0	6.32145	0	1		ENSMUSG00000040985
Suox	18.5401	-0.271426	0.328355	-0.826623	0.408451	0.609946	ENSMUSG00000049858
Supt16	264.172	0.484427	0.102395	4.73097	2.23452e-06	7.87023e-05	ENSMUSG00000035726
Supt20	392.525	-0.0784981	0.0762775	-1.02911	0.303427	0.513859	ENSMUSG00000027751
Supt3	85.8387	-0.299279	0.152684	-1.96012	0.0499816	0.157454	ENSMUSG00000038954
Supt4a	493.555	-0.0375845	0.115804	-0.324553	0.74552	0.860303	ENSMUSG00000020485
Supt5	270.965	-0.16986	0.0892561	-1.90306	0.0570325	0.172239	ENSMUSG00000003435
Supt6	193.765	-0.0678636	0.1098	-0.618067	0.536531	0.717275	ENSMUSG00000002052
Supt7l	51.1466	0.275181	0.201262	1.36728	0.171538	0.358274	ENSMUSG00000053134
Supv3l1	53.9999	-0.0666529	0.195541	-0.340865	0.733206	0.852852	ENSMUSG00000020079
Surf1	136.338	-0.146273	0.128238	-1.14064	0.254021	0.457135	ENSMUSG00000015790
Surf2	126.327	-0.448829	0.144706	-3.10166	0.00192441	0.0149334	ENSMUSG00000014873
Surf4	409.889	0.0592146	0.0783984	0.755304	0.450067	0.644941	ENSMUSG00000014867
Surf6	80.9392	-0.733073	0.157843	-4.64431	3.41208e-06	0.000107527	ENSMUSG00000036160
Susd1	11.3698	0.33962	0.423802	0.801365	0.42292	0.620031	ENSMUSG00000038578
Susd2	0.157003	0	2.7803	0	1		ENSMUSG00000006342
Susd3	936.939	0.221898	0.109506	2.02636	0.0427284	0.141693	ENSMUSG00000021384
Susd4	0.618102	-0.390543	1.43713	-0.271752	0.785813		ENSMUSG00000038576
Susd5	0.0100016	0	6.32145	0	1		ENSMUSG00000086596
Susd6	433.252	-0.174884	0.165994	-1.05356	0.292086	0.501461	ENSMUSG00000021133
Suv39h1	32.9989	0.119347	0.226335	0.527304	0.597983	0.762036	ENSMUSG00000039231
Suv39h2	3.93422	-0.564392	0.718907	-0.785069	0.432413	0.629351	ENSMUSG00000026646
Suz12	238.952	0.212704	0.110733	1.92088	0.0547468	0.167246	ENSMUSG00000017548
Sv2a	75.0367	-0.0139883	0.188574	-0.0741793	0.940868	0.973516	ENSMUSG00000038486
Sv2b	0.361218	-0.515593	1.68725	-0.305582	0.759923		ENSMUSG00000053025
Sv2c	1.12298	-0.366456	1.29613	-0.28273	0.777384	0.881582	ENSMUSG00000051111
Svbp	383.556	0.00258601	0.112556	0.0229752	0.98167	0.994755	ENSMUSG00000028643
Svep1	0.397361	1.1437	1.72088	0.664603	0.506304		ENSMUSG00000028369
Svil	90.4313	0.367412	0.141409	2.59822	0.00937095	0.0485031	ENSMUSG00000024236
Svip	49.005	0.286677	0.210967	1.35887	0.174188	0.36169	ENSMUSG00000074093
Svop	0.080485	0	4.52398	0	1		ENSMUSG00000042078
Svopl	0.112879	0	3.30935	0	1		ENSMUSG00000029830
Swap70	257.761	0.200399	0.100057	2.00285	0.0451937	0.146652	ENSMUSG00000031015
Swi5	454.758	0.233521	0.0841966	2.77352	0.00554541	0.032888	ENSMUSG00000044627
Swsap1	9.0541	-0.400675	0.494581	-0.810131	0.417865	0.616319	ENSMUSG00000051238
Swt1	250.751	0.0987171	0.113112	0.872738	0.382806	0.589748	ENSMUSG00000052748
Syap1	122.066	0.147429	0.169249	0.871079	0.383711	0.590255	ENSMUSG00000031357
Sybu	4.80143	1.79652	0.721378	2.4904	0.0127598	0.0604628	ENSMUSG00000022340
Syce1	0.941944	0	1.63436	0	1	1	ENSMUSG00000025480
Syce2	34.725	0.306335	0.23592	1.29847	0.194126	0.388953	ENSMUSG00000003824
Sycp2	3.18249	-0.40015	0.768198	-0.520894	0.60244	0.764868	ENSMUSG00000060445
Sycp2l	0.857541	1.14729	1.39638	0.821615	0.411296	0.611815	ENSMUSG00000038651
Sycp3	1.85621	-1.02455	1.16342	-0.880642	0.378512	0.586051	ENSMUSG00000020059
Syde1	2.26727	-2.26622	1.07666	-2.10485	0.0353039	0.124676	ENSMUSG00000032714
Syde2	0.591761	0	1.56443	0	1		ENSMUSG00000036863
Syf2	519.66	-0.225415	0.0906013	-2.48799	0.0128469	0.0607792	ENSMUSG00000028821
Syk	302.36	-0.197086	0.0952184	-2.06983	0.0384678	0.13222	ENSMUSG00000021457
Sympk	68.5453	-0.0124769	0.174904	-0.0713358	0.943131	0.974711	ENSMUSG00000023118
Syn1	1.67687	0.221454	0.880315	0.251562	0.80138	0.895012	ENSMUSG00000037217
Syn2	2.59317	-0.307754	0.717424	-0.428971	0.667944	0.810182	ENSMUSG00000009394
Syn3	2.31815	2.55243	1.07719	2.36953	0.0178108	0.0768012	ENSMUSG00000059602
Sync	0.896486	1.71533	1.41656	1.21091	0.225929	0.425133	ENSMUSG00000001333
Syncrip	429.796	0.133508	0.090924	1.46835	0.142009	0.31613	ENSMUSG00000032423
Syndig1	0.165435	0	2.12359	0	1		ENSMUSG00000074736
Syndig1l	0.477378	2.26875	1.48875	1.52393	0.127527		ENSMUSG00000071234
Syne1	34.3095	-0.971236	0.387514	-2.50632	0.0121994	0.0585861	ENSMUSG00000096054
Syne2	12.9699	0.828585	0.394065	2.10266	0.0354957	0.125079	ENSMUSG00000063450
Syne3	1.04084	1.14729	1.42723	0.803857	0.42148	0.618542	ENSMUSG00000054150
Syne4	1.74709	-0.859237	1.13825	-0.754875	0.450324	0.645247	ENSMUSG00000019737
Syngap1	6.82672	0.0854226	0.49384	0.172976	0.86267	0.931159	ENSMUSG00000067629
Syngr1	2003.93	0.164664	0.105127	1.56634	0.117269	0.278812	ENSMUSG00000022415
Syngr2	768.643	0.0414862	0.0751386	0.552129	0.58086	0.750336	ENSMUSG00000048277
Syngr3	0.831189	1.14518	1.41492	0.809362	0.418307	0.616551	ENSMUSG00000007021
Syngr4	0.0231559	0	6.32145	0	1		ENSMUSG00000040231
Synj1	244.785	0.221531	0.118281	1.87292	0.0610792	0.180851	ENSMUSG00000022973
Synj2	35.7377	0.590528	0.225375	2.62021	0.00878769	0.046204	ENSMUSG00000023805
Synj2bp	176.81	0.470616	0.124471	3.78092	0.000156248	0.00224031	ENSMUSG00000090935
Synm	2.70306	3.20991	1.06535	3.01303	0.00258657	0.0185695	ENSMUSG00000030554
Synpo	1.23701	1.13077	1.28172	0.882228	0.377653	0.585388	ENSMUSG00000043079
Synpo2	1.08322	2.25316	1.45339	1.55028	0.121074	0.285275	ENSMUSG00000050315
Synpr	0.280734	-0.00686851	1.84449	-0.00372381	0.997029		ENSMUSG00000056296
Synrg	292.64	-0.125585	0.0849651	-1.47808	0.139386	0.312487	ENSMUSG00000034940
Syp	10.0548	0.45663	0.413843	1.10339	0.269858	0.475404	ENSMUSG00000031144
Sypl	530.331	0.0578781	0.0739189	0.782994	0.43363	0.630379
Sypl2	0.584635	-1.17232	1.53459	-0.76393	0.444909		ENSMUSG00000027887
Sys1	428.744	-0.170831	0.108613	-1.57284	0.115757	0.276799	ENSMUSG00000045503
Syt1	2.00566	0.228642	1.08521	0.21069	0.833129	0.914733	ENSMUSG00000035864
Syt10	0.768864	0.277352	1.29721	0.213806	0.830698		ENSMUSG00000063260
Syt11	139.444	0.837265	0.179176	4.67287	2.97021e-06	9.75025e-05	ENSMUSG00000068923
Syt12	0.876725	-0.455553	1.34336	-0.339113	0.734524	0.853977	ENSMUSG00000049303
Syt13	0.166215	0	2.52485	0	1		ENSMUSG00000027220
Syt14	0.71469	1.82215	1.25889	1.44743	0.147777		ENSMUSG00000016200
Syt15	0.41296	1.14729	1.6261	0.705543	0.480472		ENSMUSG00000041479
Syt16	0.150001	0	3.083	0	1		ENSMUSG00000044912
Syt17	0.722111	2.02141	1.36213	1.48401	0.137806		ENSMUSG00000058420
Syt2	0.205339	1.14728	2.14412	0.535084	0.592592		ENSMUSG00000026452
Syt3	10.43	-0.862006	0.442946	-1.94608	0.0516455	0.160858	ENSMUSG00000030731
Syt4	1.01722	-0.51436	1.35235	-0.380345	0.703689	0.833523	ENSMUSG00000024261
Syt5	0.538283	-0.135746	1.48386	-0.0914816	0.92711		ENSMUSG00000004961
Syt6	2.02435	3.77389	1.13635	3.32106	0.000896768	0.00847321	ENSMUSG00000027849
Syt7	0.865837	0.313238	1.16695	0.268424	0.788373	0.887705	ENSMUSG00000024743
Syt8	0.475208	1.14729	1.64383	0.697935	0.485218		ENSMUSG00000031098
Syt9	0.4834	-0.102934	1.92048	-0.053598	0.957255		ENSMUSG00000062542
Sytl1	0.741817	-0.611302	1.45504	-0.420129	0.674391		ENSMUSG00000028860
Sytl2	3.47741	3.56744	1.1319	3.15172	0.00162312	0.0131261	ENSMUSG00000030616
Sytl3	1.11917	2.98707	1.24518	2.3989	0.0164442	0.0723979	ENSMUSG00000041831
Sytl4	0.050069	0	6.32145	0	1		ENSMUSG00000031255
Sytl5	0.0632633	0	6.32145	0	1		ENSMUSG00000054453
Syvn1	87.281	-0.0508929	0.142663	-0.356736	0.721289	0.845083	ENSMUSG00000024807
Szrd1	137.453	0.468677	0.117406	3.99192	6.55401e-05	0.0011355	ENSMUSG00000040842
Szt2	19.4147	-0.35928	0.316357	-1.13568	0.256091	0.459753	ENSMUSG00000033253
T2	1.79768	0.347472	0.942432	0.368697	0.712354	0.839468	ENSMUSG00000058159
Tab1	33.0096	-0.891328	0.251023	-3.55078	0.000384087	0.00444656	ENSMUSG00000022414
Tab2	696.731	0.0920147	0.0748808	1.22882	0.219141	0.41683	ENSMUSG00000015755
Tab3	24.7451	0.00248911	0.300016	0.00829659	0.99338	0.999542	ENSMUSG00000035476
Tac1	0.0709209	0	6.2641	0	1		ENSMUSG00000061762
Tac4	0.11011	0	4.65066	0	1		ENSMUSG00000020872
Tacc1	1175.71	0.0189663	0.0567018	0.334492	0.738009	0.856177	ENSMUSG00000065954
Tacc2	10.5567	-0.151007	0.39981	-0.377698	0.705655	0.83462	ENSMUSG00000030852
Tacc3	12.1812	-0.0982171	0.387063	-0.25375	0.799689	0.893791	ENSMUSG00000037313
Taco1	27.9192	-0.495122	0.268697	-1.84268	0.0653759	0.189617	ENSMUSG00000001983
Taco1os	14.3817	-0.597146	0.39048	-1.52926	0.1262	0.293233	ENSMUSG00000085255
Tacr1	0.305474	1.14728	2.25851	0.507983	0.611465		ENSMUSG00000030043
Tacr2	0.00805696	0	6.32145	0	1		ENSMUSG00000020081
Tacstd2	0.0673084	0	6.32145	0	1		ENSMUSG00000051397
Tada1	85.184	0.177498	0.150706	1.17777	0.238887	0.439678	ENSMUSG00000026563
Tada2a	34.1341	0.0330706	0.236561	0.139797	0.88882	0.947295	ENSMUSG00000018651
Tada2b	68.5424	-0.520275	0.175876	-2.95819	0.00309454	0.021171	ENSMUSG00000029196
Tada3	100.193	0.17552	0.149544	1.1737	0.240514	0.441369	ENSMUSG00000048930
Taf1	121.576	0.502757	0.131379	3.82677	0.000129835	0.00193576	ENSMUSG00000031314
Taf10	397.744	0.168789	0.109443	1.54225	0.123013	0.288463	ENSMUSG00000043866
Taf11	139.26	0.11699	0.118429	0.98785	0.323226	0.533919	ENSMUSG00000024218
Taf12	159.671	-0.201368	0.151401	-1.33003	0.183507	0.374684	ENSMUSG00000028899
Taf13	59.7024	-0.127233	0.182274	-0.698034	0.485156	0.67481	ENSMUSG00000048100
Taf15	415.821	0.515369	0.118452	4.35085	1.3561e-05	0.000316967	ENSMUSG00000020680
Taf1a	20.8481	-0.0125334	0.315418	-0.0397359	0.968304	0.988781	ENSMUSG00000072258
Taf1b	63.2313	0.081758	0.185193	0.441473	0.65887	0.805392	ENSMUSG00000059669
Taf1c	27.568	-0.356796	0.280759	-1.27083	0.20379	0.400964	ENSMUSG00000031832
Taf1d	348.1	0.0446092	0.114861	0.388374	0.697739	0.829321	ENSMUSG00000031939
Taf2	76.3954	0.166156	0.160586	1.03468	0.300817	0.511058	ENSMUSG00000037343
Taf3	104.034	0.162236	0.153696	1.05556	0.291169	0.500288	ENSMUSG00000025782
Taf4	77.1629	0.0699347	0.152131	0.4597	0.645731	0.795355	ENSMUSG00000039117
Taf4b	8.52001	-0.135347	0.43958	-0.307901	0.758158	0.868048	ENSMUSG00000054321
Taf5	34.986	-0.244605	0.244837	-0.999054	0.317769	0.528226	ENSMUSG00000025049
Taf5l	47.655	-0.0457264	0.192149	-0.237973	0.811902	0.901987	ENSMUSG00000038697
Taf6	95.631	0.313682	0.135267	2.31898	0.0203961	0.0847376	ENSMUSG00000036980
Taf6l	27.4543	0.0944761	0.263494	0.358552	0.71993	0.844287	ENSMUSG00000003680
Taf6l	27.4543	0.0944761	0.263494	0.358552	0.71993	0.844287	ENSMUSG00000003680
Taf7	185.189	-0.179473	0.115225	-1.55758	0.119333	0.28206	ENSMUSG00000051316
Taf7l	0.00403857	0	6.32145	0	1		ENSMUSG00000009596
Taf8	38.6004	-0.356648	0.248264	-1.43657	0.150841	0.328756	ENSMUSG00000023980
Taf9	4.69463	0.257811	0.643126	0.400871	0.688515	0.823522	ENSMUSG00000052293
Taf9b	10.7829	0.230681	0.378432	0.60957	0.542146	0.722331	ENSMUSG00000047242
Tafa1	10.7974	1.92428	0.561569	3.42661	0.000611172	0.00626213	ENSMUSG00000059187
Tafa2	0.191476	0	2.56845	0	1		ENSMUSG00000044071
Tafa3	0.373057	1.14729	2.02192	0.567424	0.570426		ENSMUSG00000055865
Tafa4	0.0251968	0	6.32145	0	1		ENSMUSG00000046500
Tafa5	5.08538	1.06217	0.599969	1.77037	0.076665	0.212165	ENSMUSG00000054863
Tagap	238.897	-0.786943	0.201462	-3.90615	9.37778e-05	0.00149177	ENSMUSG00000033450
Tagap1	12.2415	0.167949	0.386472	0.434571	0.663874	0.807565	ENSMUSG00000052031
Tagln	0.528224	0.153405	1.43213	0.107117	0.914696		ENSMUSG00000032085
Tagln2	203.148	0.609093	0.151337	4.02475	5.70356e-05	0.00101518	ENSMUSG00000026547
Tagln3	16.6116	0.173733	0.440776	0.394153	0.693468	0.826544	ENSMUSG00000022658
Tal1	82.6679	-0.0526263	0.171266	-0.307278	0.758632	0.868325	ENSMUSG00000028717
Tal2	0.0170109	0	6.32145	0	1		ENSMUSG00000028417
Taldo1	800.424	0.171684	0.0825422	2.07996	0.0375294	0.130192	ENSMUSG00000025503
Tamm41	22.5305	-0.402115	0.284633	-1.41275	0.15773	0.337971	ENSMUSG00000030316
Tanc1	9.59458	1.1837	0.475853	2.48753	0.0128632	0.0608155	ENSMUSG00000035168
Tanc2	1374.16	0.221377	0.108519	2.03999	0.0413512	0.138538	ENSMUSG00000053580
Tango2	159.187	0.0313997	0.13199	0.237894	0.811963	0.901987	ENSMUSG00000013539
Tango6	15.6008	0.737185	0.356856	2.06578	0.0388495	0.132832	ENSMUSG00000041949
Tank	132.671	0.294487	0.128843	2.28563	0.0222759	0.0905126	ENSMUSG00000064289
Taok1	488.219	0.221977	0.110063	2.01682	0.0437148	0.143602	ENSMUSG00000017291
Taok2	172.98	0.149179	0.134828	1.10644	0.268536	0.474302	ENSMUSG00000059981
Taok3	274.786	0.536708	0.116509	4.60656	4.09379e-06	0.000122187	ENSMUSG00000061288
Tap1	185.826	0.317132	0.187019	1.69572	0.0899385	0.233844	ENSMUSG00000037321
Tap2	269.179	0.0618894	0.0895319	0.691256	0.489405	0.678869	ENSMUSG00000024339
Tapbp	605.893	0.0245513	0.0787152	0.3119	0.755117	0.866525	ENSMUSG00000024308
Tapbpl	136.833	-0.61165	0.128677	-4.75336	2.00062e-06	7.17926e-05	ENSMUSG00000038213
Tapt1	62.1672	-0.280138	0.179533	-1.56037	0.118674	0.28108	ENSMUSG00000046985
Tarbp1	12.2213	-0.150635	0.411177	-0.366351	0.714103	0.840561	ENSMUSG00000090290
Tarbp2	43.2784	0.423319	0.218345	1.93876	0.0525301	0.162598	ENSMUSG00000023051
Tardbp	444.421	0.14507	0.0965431	1.50264	0.132931	0.302995	ENSMUSG00000041459
Tarm1	0.489209	1.14729	1.64756	0.696353	0.486208		ENSMUSG00000053338
Tars	176.609	-0.248033	0.133233	-1.86164	0.0626533	0.184291
Tars2	58.8371	-0.387895	0.176295	-2.20027	0.0277879	0.105733	ENSMUSG00000028107
Tarsl2	6.36129	-0.175249	0.534522	-0.327862	0.743016	0.858858
Tas1r3	0.886368	1.72839	1.3779	1.25437	0.209709	0.407045	ENSMUSG00000029072
Tas2r143	0.398382	0	1.67643	0	1		ENSMUSG00000046652
Tasor	391.707	0.325686	0.142795	2.2808	0.0225603	0.0911599	ENSMUSG00000040651
Tasor2	175.184	0.42768	0.162405	2.63342	0.00845301	0.0449177	ENSMUSG00000033799
Tasp1	20.6307	-0.0303851	0.294628	-0.10313	0.91786	0.961944	ENSMUSG00000039033
Tatdn1	101.781	0.243906	0.142653	1.70978	0.0873058	0.229963	ENSMUSG00000050891
Tatdn2	69.2658	-0.0967836	0.165263	-0.585635	0.558121	0.734001	ENSMUSG00000056952
Tatdn3	40.5866	-0.0161633	0.213478	-0.075714	0.939647	0.972857	ENSMUSG00000026632
Tax1bp1	753.02	0.240474	0.0934872	2.57227	0.0101035	0.0512314	ENSMUSG00000004535
Tax1bp3	164.556	-0.153315	0.136786	-1.12083	0.26236	0.466159	ENSMUSG00000040158
Taz	336.464	0.164506	0.115213	1.42785	0.153335	0.332311
Tbata	0.0578621	0	6.32145	0	1		ENSMUSG00000020096
Tbc1d1	86.3901	0.466443	0.154988	3.00955	0.00261636	0.0187031	ENSMUSG00000029174
Tbc1d10a	137.024	-0.411459	0.146324	-2.81198	0.00492371	0.0298272	ENSMUSG00000034412
Tbc1d10b	96.0226	-0.180703	0.151555	-1.19233	0.233132	0.43367	ENSMUSG00000042492
Tbc1d10c	11.8927	0.152329	0.399837	0.380978	0.70322	0.833331	ENSMUSG00000040247
Tbc1d12	60.8523	0.117634	0.16692	0.704733	0.480976	0.671742	ENSMUSG00000048720
Tbc1d13	59.9661	-0.48647	0.183461	-2.65163	0.00801035	0.0431365	ENSMUSG00000039678
Tbc1d14	233	-0.221101	0.121088	-1.82595	0.0678576	0.194609	ENSMUSG00000029192
Tbc1d15	225.349	-0.219062	0.105618	-2.07411	0.0380691	0.131213	ENSMUSG00000020130
Tbc1d16	270.162	-0.0714389	0.127394	-0.56077	0.574954	0.74609	ENSMUSG00000039976
Tbc1d17	133.093	-0.473427	0.137523	-3.44253	0.000576308	0.00604114	ENSMUSG00000038520
Tbc1d19	35.8719	-0.0252092	0.255577	-0.0986364	0.921427	0.96386	ENSMUSG00000039178
Tbc1d2	0.808276	-0.566605	1.23831	-0.457564	0.647266	0.796656	ENSMUSG00000039813
Tbc1d20	204.535	-0.290202	0.121543	-2.38764	0.016957	0.074103	ENSMUSG00000027465
Tbc1d22a	121.64	-0.369699	0.131143	-2.81905	0.00481665	0.0293888	ENSMUSG00000051864
Tbc1d22b	16.9803	-0.315664	0.346868	-0.91004	0.362801	0.571841	ENSMUSG00000042203
Tbc1d22bos	1.80752	0.369872	0.930662	0.397429	0.691051	0.825178	ENSMUSG00000089900
Tbc1d23	239.638	0.352445	0.123992	2.84247	0.00447656	0.0277472	ENSMUSG00000022749
Tbc1d24	61.9397	0.0506525	0.192676	0.26289	0.792635	0.890028	ENSMUSG00000036473
Tbc1d25	14.6564	-0.954359	0.415639	-2.29612	0.0216688	0.0885264	ENSMUSG00000039201
Tbc1d2b	74.8687	0.00263927	0.149254	0.0176831	0.985892	0.996543	ENSMUSG00000037410
Tbc1d30	5.39336	0.481478	0.586668	0.8207	0.411817	0.612246	ENSMUSG00000052302
Tbc1d31	76.8854	0.270526	0.176065	1.53651	0.124413	0.29049	ENSMUSG00000022364
Tbc1d32	30.4413	-0.134704	0.248436	-0.542207	0.587676	0.755099	ENSMUSG00000038122
Tbc1d4	30.9396	-0.159817	0.250811	-0.6372	0.523995	0.707722	ENSMUSG00000033083
Tbc1d5	327.298	0.135377	0.0996659	1.35831	0.174364	0.361846	ENSMUSG00000023923
Tbc1d7	31.8733	-0.625963	0.259507	-2.41212	0.0158599	0.0705517	ENSMUSG00000021368
Tbc1d8	72.0948	0.556841	0.153408	3.62981	0.000283632	0.00354694	ENSMUSG00000003134
Tbc1d8b	31.773	0.0688903	0.24856	0.277158	0.781659	0.883535	ENSMUSG00000042473
Tbc1d9	351.239	-0.238103	0.122657	-1.94121	0.052233	0.162013	ENSMUSG00000031709
Tbc1d9b	145.2	-0.22725	0.119706	-1.8984	0.0576434	0.173336	ENSMUSG00000036644
Tbca	720.064	0.554372	0.121835	4.55018	5.35997e-06	0.000151906	ENSMUSG00000042043
Tbcb	384.87	0.0174814	0.131902	0.132533	0.894563	0.949504	ENSMUSG00000006095
Tbcc	118.807	-0.380567	0.139829	-2.72166	0.00649556	0.0369992	ENSMUSG00000036430
Tbccd1	71.8216	0.359708	0.177322	2.02856	0.0425035	0.141285	ENSMUSG00000004462
Tbcd	36.3849	0.0876818	0.214877	0.408057	0.683232	0.819988	ENSMUSG00000039230
Tbce	78.145	0.260408	0.182527	1.42669	0.15367	0.332858	ENSMUSG00000039233
Tbcel	72.6705	-0.0581838	0.166358	-0.349751	0.726525	0.848844	ENSMUSG00000037287
Tbck	120.024	0.272862	0.138738	1.96674	0.0492131	0.155517	ENSMUSG00000028030
Tbk1	220.252	0.019642	0.0993238	0.197757	0.843235	0.920482	ENSMUSG00000020115
Tbkbp1	49.0375	-0.320415	0.204069	-1.57013	0.116384	0.27772	ENSMUSG00000038517
Tbl1x	282.135	-0.00110482	0.0851533	-0.0129744	0.989648	0.998232	ENSMUSG00000025246
Tbl1xr1	364.319	0.272842	0.0959578	2.84335	0.00446421	0.0276878	ENSMUSG00000027630
Tbl2	43.3595	-0.235318	0.208305	-1.12968	0.258611	0.462276	ENSMUSG00000005374
Tbl3	42.3569	-0.0723387	0.223773	-0.323268	0.746492	0.861081	ENSMUSG00000040688
Tbp	58.2636	-0.163579	0.18368	-0.890566	0.373162	0.581618	ENSMUSG00000014767
Tbpl1	181.509	-0.382664	0.117579	-3.25452	0.00113585	0.0100845	ENSMUSG00000071359
Tbr1	0.0708106	0	5.39316	0	1		ENSMUSG00000035033
Tbrg1	167.773	-0.114341	0.131146	-0.871861	0.383284	0.589841	ENSMUSG00000011114
Tbrg4	24.7011	-0.334498	0.29886	-1.11924	0.263036	0.467012	ENSMUSG00000000384
Tbx1	0.0126456	0	6.32145	0	1		ENSMUSG00000009097
Tbx15	0.109829	0	3.65691	0	1		ENSMUSG00000027868
Tbx18	0.0902035	0	5.00211	0	1		ENSMUSG00000032419
Tbx19	0.777257	0	1.45795	0	1		ENSMUSG00000026572
Tbx2	0.57054	0.570209	1.59627	0.357212	0.720933		ENSMUSG00000000093
Tbx21	2.05168	2.55696	1.26837	2.01593	0.043807	0.143804	ENSMUSG00000001444
Tbx3	0.219255	1.14727	5.97725	0.191939	0.84779		ENSMUSG00000018604
Tbx3os1	0.115822	0	3.58597	0	1		ENSMUSG00000087516
Tbx4	0						ENSMUSG00000000094
Tbx6	10.385	0.280226	0.432916	0.647298	0.517439	0.702544	ENSMUSG00000030699
Tbxa2r	1.08072	1.84841	1.30161	1.42009	0.155582	0.335335	ENSMUSG00000034881
Tbxas1	510.79	0.0684642	0.0902703	0.758436	0.44819	0.643346	ENSMUSG00000029925
Tc2n	1.5349	-1.97998	1.20076	-1.64894	0.0991599	0.249173	ENSMUSG00000021187
Tcaf1	29.9636	0.61464	0.249594	2.46256	0.0137951	0.0637144	ENSMUSG00000036667
Tcaf2	0.075874	0	6.32145	0	1		ENSMUSG00000029851
Tcaim	44.3233	0.125539	0.21982	0.571099	0.567932	0.741119	ENSMUSG00000046603
Tcam1	0.026344	0	6.32145	0	1		ENSMUSG00000020712
Tcap	0.895647	1.14729	1.5135	0.758033	0.448431	0.643521	ENSMUSG00000007877
Tcea1	515.187	-0.39149	0.12988	-3.01425	0.00257614	0.0185306	ENSMUSG00000033813
Tcea2	12.8959	-0.330603	0.386098	-0.856268	0.39185	0.59689	ENSMUSG00000059540
Tcea3	0.538656	1.14484	1.47058	0.778494	0.436278		ENSMUSG00000001604
Tceal1	91.3437	-0.0905607	0.178053	-0.508617	0.611021	0.77074	ENSMUSG00000049536
Tceal3	2.51724	0.126366	0.923026	0.136904	0.891106	0.948583	ENSMUSG00000044550
Tceal5	0.894842	2.28114	1.47168	1.55003	0.121134	0.285337	ENSMUSG00000054034
Tceal6	0.322514	1.14729	1.82268	0.629449	0.529055		ENSMUSG00000031409
Tceal8	93.0919	0.381809	0.153699	2.48414	0.0129866	0.0610985	ENSMUSG00000051579
Tceal9	187.089	0.433686	0.145224	2.98633	0.00282345	0.0197846	ENSMUSG00000042712
Tceanc	55.7361	-0.764013	0.229335	-3.33143	0.000864022	0.00824844	ENSMUSG00000051224
Tceanc2	91.0579	-0.603631	0.159164	-3.79252	0.000149129	0.00216729	ENSMUSG00000028619
Tcerg1	152.02	0.386717	0.133144	2.9045	0.0036784	0.0240655	ENSMUSG00000024498
Tcerg1l	0.240113	1.14728	3.06626	0.374163	0.708283		ENSMUSG00000091002
Tcf12	238.17	0.393969	0.124487	3.16476	0.00155213	0.0126823	ENSMUSG00000032228
Tcf15	0						ENSMUSG00000068079
Tcf19	5.01678	-1.03245	0.614819	-1.67928	0.0930974	0.239035	ENSMUSG00000050410
Tcf20	119.621	-0.125195	0.145768	-0.858867	0.390414	0.595366	ENSMUSG00000041852
Tcf21	0.00924347	0	6.32145	0	1		ENSMUSG00000045680
Tcf24	4.63049	-1.53411	0.752877	-2.03766	0.041584	0.139184	ENSMUSG00000099032
Tcf25	657.939	0.040965	0.0728695	0.562169	0.574001	0.745548	ENSMUSG00000001472
Tcf3	107.367	-0.0207822	0.141785	-0.146576	0.883467	0.944268	ENSMUSG00000020167
Tcf4	1367.81	0.144248	0.0811277	1.77804	0.0753968	0.209702	ENSMUSG00000053477
Tcf7	7.24452	3.02394	0.84364	3.5844	0.000337854	0.00405885	ENSMUSG00000000782
Tcf7l1	1.58645	-0.142333	1.11227	-0.127967	0.898175	0.951237	ENSMUSG00000055799
Tcf7l2	313.731	0.0312428	0.139598	0.223805	0.822909	0.908349	ENSMUSG00000024985
Tcfl5	0.0195365	0	6.32145	0	1		ENSMUSG00000038932
Tchh	0.365639	0.570209	1.75513	0.324882	0.745271		ENSMUSG00000052415
Tchp	45.4042	-0.0603726	0.220704	-0.273546	0.784434	0.885486	ENSMUSG00000002486
Tcim	51.3569	0.573101	0.350792	1.63373	0.102315	0.254114	ENSMUSG00000056313
Tcirg1	331.742	-0.0907521	0.117524	-0.772198	0.439997	0.636211	ENSMUSG00000001750
Tcn2	790.457	-0.292938	0.0841852	-3.47969	0.000501996	0.00546103	ENSMUSG00000020432
Tcof1	243.949	-0.112976	0.105119	-1.07474	0.28249	0.490044	ENSMUSG00000024613
Tcp1	285.013	0.0682454	0.0915777	0.745219	0.456139	0.649971	ENSMUSG00000068039
Tcp10b	0.0182613	0	6.32145	0	1		ENSMUSG00000055602
Tcp11	1.13919	0.302183	1.10032	0.274633	0.783598	0.885059	ENSMUSG00000062859
Tcp11l1	41.793	-0.0603527	0.220401	-0.273832	0.784214	0.885486	ENSMUSG00000027175
Tcp11l2	99.9697	-0.309874	0.136796	-2.26523	0.0234985	0.0937051	ENSMUSG00000020034
Tcrg-C1	0.702857	1.7208	1.40592	1.22397	0.220964
Tcrg-C2	4.96916	3.83761	1.04574	3.66976	0.000242778	0.00310345
Tcrg-C3	0.0111612	0	6.32145	0	1
Tcrg-C4	1.407	3.24478	1.20447	2.69395	0.00706113	0.0393955
Tcrg-V1	0.0686368	1.14726	6.32145	0.181488	0.855985
Tcrg-V3	0.0869169	0	6.32145	0	1
Tcrg-V4	0.124034	0	6.32145	0	1
Tcrg-V5	0
Tcrg-V6	0.0911296	1.73256	6.31978	0.274148	0.783971
Tcta	47.2559	-1.25117	0.218333	-5.73055	1.00108e-08	8.81476e-07	ENSMUSG00000039461
Tcte1	0.158325	0	3.26122	0	1		ENSMUSG00000023949
Tcte2	1.3303	2.61093	1.23256	2.1183	0.0341497	0.121537	ENSMUSG00000038347
Tcte3	0.121013	0	3.20626	0	1
Tctex1d1	0.209682	0.570207	3.09889	0.184004	0.854011
Tctex1d2	146.686	0.388804	0.144852	2.68415	0.00727148	0.0403435
Tctex1d4	3.46774	-0.558069	0.701886	-0.795099	0.426556	0.62379
Tctn1	18.6	-0.703447	0.349605	-2.01212	0.0442076	0.144461	ENSMUSG00000038593
Tctn2	6.2755	-0.680511	0.523615	-1.29964	0.193725	0.388461	ENSMUSG00000118662
Tctn3	11.2349	-0.771795	0.446815	-1.72732	0.0841094	0.224547	ENSMUSG00000025008
Tdg	65.1916	-0.54016	0.169937	-3.17859	0.00147994	0.0122732	ENSMUSG00000034674
Tdgf1	0.167334	0	6.01844	0	1
Tdo2	2.90897	0.0180921	0.800013	0.0226148	0.981958	0.994918	ENSMUSG00000028011
Tdp1	44.2873	-0.168531	0.197731	-0.852326	0.394033	0.599115	ENSMUSG00000021177
Tdp2	64.1857	0.292286	0.171245	1.70683	0.0878536	0.230771	ENSMUSG00000035958
Tdrd12	0.0110835	0	6.32145	0	1		ENSMUSG00000030491
Tdrd3	36.3331	0.306096	0.224041	1.36625	0.17186	0.358697	ENSMUSG00000022019
Tdrd5	0						ENSMUSG00000060985
Tdrd6	0.120494	-0.00686847	3.96512	-0.00173222	0.998618		ENSMUSG00000040140
Tdrd7	83.1609	0.195369	0.188694	1.03538	0.300493	0.510681	ENSMUSG00000035517
Tdrd9	0.063882	0	6.32145	0	1		ENSMUSG00000054003
Tdrkh	60.2781	-0.197926	0.178684	-1.10769	0.267995	0.473664	ENSMUSG00000041912
Tdrp	0.334422	-0.00686852	1.54843	-0.0044358	0.996461		ENSMUSG00000050052
Tead1	6.16194	1.48915	0.567549	2.62383	0.00869465	0.045876	ENSMUSG00000055320
Tead2	5.84197	0.0990708	0.562815	0.176027	0.860273	0.929979	ENSMUSG00000030796
Tead3	7.45813	-0.163263	0.449293	-0.363377	0.716323	0.842313	ENSMUSG00000002249
Tec	268.655	-0.267608	0.120711	-2.21693	0.0266279	0.102378	ENSMUSG00000029217
Tecpr1	83.436	0.0969414	0.172666	0.561438	0.574499	0.74592	ENSMUSG00000066621
Tecpr2	28.8495	-0.256661	0.266687	-0.962405	0.335846	0.545851	ENSMUSG00000021275
Tecr	540.555	-0.280329	0.0967837	-2.89644	0.00377418	0.0245101	ENSMUSG00000031708
Tecta	0.0415436	0	6.32145	0	1		ENSMUSG00000037705
Tectb	0.0231021	0	6.32145	0	1		ENSMUSG00000024979
Tedc1	1.87689	-0.236538	0.802469	-0.294763	0.768175	0.875366	ENSMUSG00000037466
Tedc2	13.4514	0.0745544	0.324885	0.22948	0.818496	0.905615	ENSMUSG00000024118
Teddm2	3.44259	-0.41898	0.665658	-0.629422	0.529073	0.711754	ENSMUSG00000045968
Tef	152.359	-0.0878229	0.126826	-0.692466	0.488645	0.67815	ENSMUSG00000022389
Tefm	52.4529	0.224135	0.187666	1.19433	0.232348	0.433128	ENSMUSG00000046909
Tek	0.0133465	0	6.32145	0	1		ENSMUSG00000006386
Tekt1	0.628004	-1.5462	1.46084	-1.05843	0.289858		ENSMUSG00000020799
Tekt2	0.473645	1.14729	1.50403	0.76281	0.445577		ENSMUSG00000028845
Tekt3	1.55278	1.08343	1.29474	0.836792	0.40271	0.605589	ENSMUSG00000042189
Tekt4	0.31129	-0.0111952	1.55032	-0.00722124	0.994238		ENSMUSG00000024175
Tekt5	0.162292	-0.0068685	2.36603	-0.00290296	0.997684		ENSMUSG00000039179
Telo2	58.5723	0.300501	0.240176	1.25117	0.210873	0.408404	ENSMUSG00000024170
Ten1	195.481	-0.0183579	0.114579	-0.16022	0.872708	0.938092	ENSMUSG00000020778
Tenm1	0.153992	0	3.36812	0	1		ENSMUSG00000016150
Tenm2	0.414559	2.24583	1.85782	1.20885	0.226719		ENSMUSG00000049336
Tenm3	1.99525	1.81293	1.14394	1.5848	0.113011	0.272076	ENSMUSG00000031561
Tenm4	1.47492	1.20973	0.983327	1.23025	0.218605	0.41658	ENSMUSG00000048078
Tent2	198.351	0.384069	0.112686	3.4083	0.000653691	0.00660263	ENSMUSG00000042167
Tent4a	58.8938	0.125454	0.209037	0.600153	0.548405	0.726916	ENSMUSG00000034575
Tent4b	114.43	0.242147	0.14795	1.63668	0.101697	0.253084	ENSMUSG00000036779
Tent5a	676.001	-0.234535	0.110678	-2.11908	0.0340838	0.12139	ENSMUSG00000032265
Tent5b	0.128084	0	2.93378	0	1		ENSMUSG00000046694
Tent5c	451.427	0.342152	0.10732	3.18814	0.00143189	0.0119877	ENSMUSG00000044468
Tep1	167.883	0.121483	0.115973	1.04751	0.294865	0.504689	ENSMUSG00000006281
Tepp	0.239729	0	1.94344	0	1
Tepsin	24.3508	-0.105373	0.274405	-0.384007	0.700973	0.83168	ENSMUSG00000025377
Terb1	0.247475	1.14729	1.92685	0.59542	0.551562		ENSMUSG00000052616
Terf1	131.628	-0.312666	0.121563	-2.57205	0.0101098	0.0512314	ENSMUSG00000025925
Terf2	121.506	0.0528387	0.126126	0.418934	0.675265	0.815378	ENSMUSG00000031921
Terf2ip	106.373	-0.008419	0.14712	-0.0572254	0.954366	0.980718	ENSMUSG00000033430
Tert	0.709036	1.72128	1.59504	1.07915	0.280523		ENSMUSG00000021611
Tes	113.607	0.480565	0.15431	3.11427	0.00184398	0.0144351	ENSMUSG00000029552
Tes3-ps	1.29646	-0.418902	1.07779	-0.388669	0.697521	0.829288	ENSMUSG00000113255
Tesc	4.22051	3.33575	1.02396	3.2577	0.00112317	0.00998977	ENSMUSG00000029359
Tescl	1.53774	2.93237	1.2628	2.32212	0.0202266	0.0842425	ENSMUSG00000055826
Tesk1	135.761	-0.333666	0.12956	-2.57538	0.0100131	0.0509355	ENSMUSG00000028458
Tesk2	18.5806	-0.712401	0.325859	-2.18622	0.0287992	0.108479	ENSMUSG00000033985
Tesmin	1.42476	1.51111	1.19823	1.26111	0.207268	0.404351	ENSMUSG00000024905
Tespa1	4.99551	3.01418	0.803041	3.75346	0.00017441	0.00242634	ENSMUSG00000034833
Tet1	31.9754	-0.245757	0.274665	-0.894753	0.370919	0.579208	ENSMUSG00000047146
Tet2	201.261	0.496107	0.158421	3.13157	0.00173873	0.0138442	ENSMUSG00000040943
Tet3	305.032	0.601544	0.14772	4.0722	4.65708e-05	0.000868143	ENSMUSG00000034832
Tex10	107.511	-0.0629312	0.141312	-0.445336	0.656077	0.802944	ENSMUSG00000028345
Tex11	2.2924	-0.95386	1.08762	-0.877016	0.380478	0.587832	ENSMUSG00000009670
Tex12	3.2248	0.574043	0.955022	0.601078	0.547788	0.726401	ENSMUSG00000032065
Tex14	2.14423	-1.91544	1.18506	-1.61632	0.106025	0.260745	ENSMUSG00000010342
Tex15	0.374897	0	6.04806	0	1		ENSMUSG00000009628
Tex2	29.401	0.324508	0.245226	1.3233	0.185735	0.377856	ENSMUSG00000040548
Tex22	0.167242	0	2.21699	0	1		ENSMUSG00000012211
Tex26	0.0193458	0	6.32145	0	1		ENSMUSG00000029660
Tex261	545.734	-0.00968665	0.0999013	-0.0969622	0.922756	0.964549	ENSMUSG00000014748
Tex264	143.731	-0.0691982	0.132364	-0.522787	0.601122	0.764113	ENSMUSG00000040813
Tex30	29.3441	-0.650379	0.310607	-2.0939	0.0362689	0.127115	ENSMUSG00000026049
Tex33	0
Tex36	0						ENSMUSG00000030976
Tex38	0.0432803	0	6.32145	0	1		ENSMUSG00000044556
Tex52	0.220866	-0.0068685	2.68522	-0.00255789	0.997959		ENSMUSG00000079304
Tex9	18.1814	0.195709	0.369855	0.52915	0.596701	0.761508	ENSMUSG00000090626
Tfam	131.317	-0.165646	0.140857	-1.17598	0.239602	0.440344	ENSMUSG00000003923
Tfap2a	0.732494	-0.709289	1.31439	-0.539633	0.58945		ENSMUSG00000021359
Tfap2b	0.0931461	0	3.84975	0	1		ENSMUSG00000025927
Tfap2c	0.498231	2.26523	1.4041	1.6133	0.10668		ENSMUSG00000028640
Tfap2e	0.0479618	0	6.32145	0	1		ENSMUSG00000042477
Tfap4	39.8831	-0.503591	0.23081	-2.18184	0.029121	0.109325	ENSMUSG00000005718
Tfb1m	16.1148	-0.183456	0.321786	-0.570119	0.568597	0.741599	ENSMUSG00000036983
Tfb2m	68.1249	-0.236321	0.172468	-1.37022	0.170617	0.3574	ENSMUSG00000026492
Tfcp2	52.1329	0.255303	0.204308	1.2496	0.211445	0.40893	ENSMUSG00000009733
Tfcp2l1	0.473686	-0.0537772	1.56218	-0.0344245	0.972539		ENSMUSG00000026380
Tfdp1	54.1307	-0.247061	0.210417	-1.17415	0.240334	0.441093	ENSMUSG00000038482
Tfdp2	66.8292	-0.107871	0.195289	-0.552367	0.580697	0.750255	ENSMUSG00000032411
Tfe3	420.8	0.00652937	0.0905574	0.072102	0.942521	0.974292	ENSMUSG00000000134
Tfeb	92.401	-0.310493	0.156088	-1.98922	0.046677	0.150195	ENSMUSG00000023990
Tfec	1.03542	3.11547	1.21975	2.55419	0.0106436	0.053108	ENSMUSG00000029553
Tff1	0						ENSMUSG00000024032
Tfg	206.631	-0.175687	0.101606	-1.7291	0.0837905	0.224055	ENSMUSG00000022757
Tfip11	65.6319	-0.236045	0.168184	-1.40349	0.160471	0.342121	ENSMUSG00000029345
Tfpi	136.188	-0.557784	0.13198	-4.22627	2.37597e-05	0.000493971	ENSMUSG00000027082
Tfpi2	0.137708	0	3.8364	0	1		ENSMUSG00000029664
Tfpt	41.8135	-0.31912	0.201087	-1.58697	0.112519	0.271397	ENSMUSG00000006335
Tfr2	0.204272	-0.00686848	3.50202	-0.00196129	0.998435		ENSMUSG00000029716
Tfrc	38.2518	0.472785	0.257701	1.83462	0.0665616	0.192199	ENSMUSG00000022797
Tg	1.20941	2.69412	1.29185	2.08548	0.037026	0.128963	ENSMUSG00000053469
Tgds	33.5394	0.392208	0.229808	1.70668	0.0878819	0.230771	ENSMUSG00000022130
Tgfa	255.367	0.0988208	0.129881	0.760858	0.446742	0.64203	ENSMUSG00000029999
Tgfb1	1083.74	-0.373214	0.0992459	-3.76049	0.000169578	0.00238572	ENSMUSG00000002603
Tgfb1i1	3.84863	1.50231	0.812922	1.84803	0.0645976	0.188161	ENSMUSG00000030782
Tgfb2	3.31301	1.68944	0.847466	1.99352	0.0462044	0.149091	ENSMUSG00000039239
Tgfb3	0.800778	2.22716	1.47925	1.5056	0.13217	0.302099	ENSMUSG00000021253
Tgfbi	120.608	0.908818	0.23193	3.91849	8.91044e-05	0.00144507	ENSMUSG00000035493
Tgfbr1	3895.97	-0.171733	0.0861389	-1.99368	0.0461876	0.149069	ENSMUSG00000007613
Tgfbr2	1431.51	0.130341	0.0794802	1.63991	0.101023	0.252084	ENSMUSG00000032440
Tgfbr3	1.18453	3.1863	1.25881	2.5312	0.0113672	0.0555882	ENSMUSG00000029287
Tgfbr3l	6.17295	-1.24868	0.613317	-2.03594	0.0417562	0.139458	ENSMUSG00000089736
Tgfbrap1	186.481	-0.346364	0.119016	-2.91023	0.00361169	0.0237537	ENSMUSG00000070939
Tgif1	158.924	0.407826	0.13105	3.11199	0.00185829	0.0145257	ENSMUSG00000047407
Tgif2	35.83	-0.535005	0.256229	-2.088	0.036798	0.128458	ENSMUSG00000062175
Tgm1	3.2942	0.328978	0.731287	0.449861	0.65281	0.801108	ENSMUSG00000022218
Tgm2	121.381	0.263978	0.179485	1.47075	0.141358	0.315538	ENSMUSG00000037820
Tgm3	0.0234368	0	6.32145	0	1		ENSMUSG00000027401
Tgm4	0.200045	1.14728	2.20922	0.519317	0.603539		ENSMUSG00000025787
Tgoln1	580.429	0.144491	0.0848209	1.70348	0.0884788	0.231829	ENSMUSG00000056429
Tgs1	564.269	-0.00403804	0.0836299	-0.0482846	0.961489	0.985205	ENSMUSG00000028233
Tgtp1	0.704825	1.05975	1.29231	0.820045	0.41219		ENSMUSG00000078922
Tgtp2	5.83476	1.21456	0.738118	1.64548	0.0998714	0.250086	ENSMUSG00000078921
Tha1	42.2235	-0.726297	0.25778	-2.8175	0.00483984	0.0294706	ENSMUSG00000017713
Thada	80.4838	0.162015	0.1632	0.992744	0.320835	0.531199	ENSMUSG00000024251
Thap1	46.2417	-0.520932	0.20586	-2.53052	0.0113894	0.0556786	ENSMUSG00000037214
Thap11	116.542	-0.078353	0.149335	-0.524678	0.599807	0.763349	ENSMUSG00000036442
Thap12	121.656	-0.316537	0.139106	-2.27551	0.0228756	0.0920991	ENSMUSG00000030753
Thap2	154.295	0.1279	0.123043	1.03947	0.298585	0.50871	ENSMUSG00000020137
Thap3	253.91	0.0143707	0.107455	0.133737	0.89361	0.949372	ENSMUSG00000039759
Thap4	33.872	-0.121505	0.246904	-0.492114	0.622639	0.779353	ENSMUSG00000026279
Thap7	101.708	-0.450943	0.147502	-3.0572	0.00223419	0.0167218	ENSMUSG00000022760
Thap8	3.33807	0.229121	0.788239	0.290675	0.7713	0.877258
Thbd	1.08317	3.6292	1.1594	3.13024	0.00174666	0.0138925	ENSMUSG00000074743
Thbs1	22.2616	0.596767	0.2688	2.22011	0.0264112	0.101658	ENSMUSG00000040152
Thbs2	4.84853	0.230939	0.731694	0.315622	0.75229	0.86476	ENSMUSG00000023885
Thbs3	1.86811	2.45093	1.09888	2.23039	0.0257213	0.0997982	ENSMUSG00000028047
Thbs4	0.240348	1.14729	2.07424	0.553111	0.580187		ENSMUSG00000021702
Thegl	0
Them4	47.6493	0.0962203	0.185665	0.518246	0.604287	0.766154	ENSMUSG00000028145
Them5	0						ENSMUSG00000028148
Them6	41.9282	-0.92048	0.245515	-3.74918	0.000177411	0.00245214	ENSMUSG00000056665
Themis	7.31282	4.49642	1.00939	4.45457	8.40598e-06	0.00021436	ENSMUSG00000049109
Themis2	140.698	-0.546973	0.136266	-4.01402	5.96926e-05	0.00105619	ENSMUSG00000037731
Thg1l	21.382	-0.410543	0.289944	-1.41594	0.156794	0.33688	ENSMUSG00000011254
Thnsl1	26.1152	-0.0894446	0.25628	-0.349011	0.727081	0.849094	ENSMUSG00000048550
Thnsl2	8.00888	-0.327429	0.504168	-0.649443	0.516052	0.701169	ENSMUSG00000054474
Thoc1	201.183	-0.00539752	0.118568	-0.0455225	0.963691	0.986358	ENSMUSG00000024287
Thoc2	348.594	0.470442	0.110749	4.24782	2.15856e-05	0.000458319	ENSMUSG00000037475
Thoc3	83.8378	-0.337952	0.162329	-2.0819	0.0373518	0.129786	ENSMUSG00000025872
Thoc5	57.7232	-0.304321	0.181893	-1.67308	0.0943125	0.241245	ENSMUSG00000034274
Thoc6	51.6399	0.685033	0.184966	3.70355	0.000212601	0.00280638	ENSMUSG00000041319
Thoc7	328.985	-0.255004	0.108388	-2.35269	0.018638	0.0793491	ENSMUSG00000053453
Thop1	18.8277	-0.6775	0.333404	-2.03207	0.0421467	0.140386	ENSMUSG00000004929
Thpo	0.0539351	0	6.32145	0	1		ENSMUSG00000022847
Thra	67.259	-0.0726659	0.176377	-0.411993	0.680345	0.818261	ENSMUSG00000058756
Thrap3	475.912	-0.134815	0.079057	-1.70529	0.0881406	0.231145	ENSMUSG00000043962
Thrb	9.82315	1.7583	0.46848	3.7532	0.000174592	0.00242662	ENSMUSG00000021779
Thrsp	450.638	-0.237662	0.175143	-1.35696	0.174795	0.362246	ENSMUSG00000035686
Thsd1	8.03676	-1.21728	0.507318	-2.39945	0.0164196	0.0723111	ENSMUSG00000031480
Thsd4	0.581041	2.37431	1.46961	1.6156	0.10618		ENSMUSG00000032289
Thsd7a	1.40277	2.06384	1.24577	1.65668	0.0975842	0.246289	ENSMUSG00000032625
Thsd7b	0.117184	0	3.66685	0	1		ENSMUSG00000042581
Thtpa	33.7156	-0.828809	0.243272	-3.40692	0.000657	0.00661233	ENSMUSG00000045691
Thumpd1	129.254	-0.103627	0.117556	-0.881512	0.378041	0.585686	ENSMUSG00000030942
Thumpd2	67.7999	-0.080758	0.180074	-0.44847	0.653814	0.801683	ENSMUSG00000024246
Thumpd3	200.003	-0.00604236	0.110279	-0.0547914	0.956305	0.981803	ENSMUSG00000030264
Thy1	18.9844	2.75708	0.671474	4.10602	4.02542e-05	0.000772519	ENSMUSG00000032011
Thyn1	59.4068	0.321063	0.164976	1.94612	0.0516401	0.160858	ENSMUSG00000035443
Tia1	414.62	0.307961	0.110985	2.77481	0.00552336	0.0327832	ENSMUSG00000071337
Tial1	324.086	0.185898	0.0942018	1.9734	0.04845	0.154046	ENSMUSG00000030846
Tiam1	56.3904	-0.0407134	0.236527	-0.17213	0.863335	0.931608	ENSMUSG00000002489
Tiam2	2.81592	0.763684	0.748388	1.02044	0.30752	0.518128	ENSMUSG00000023800
Ticam1	48.0384	-0.34041	0.2066	-1.64768	0.0994193	0.249395	ENSMUSG00000047123
Ticam2	111.136	-0.147023	0.129435	-1.13588	0.256008	0.459684	ENSMUSG00000056130
Ticrr	0.83709	0.981728	1.1909	0.82436	0.409735	0.610823	ENSMUSG00000046591
Tie1	0.0391263	0	6.32145	0	1		ENSMUSG00000033191
Tifa	500.396	-0.269851	0.10246	-2.63371	0.00844581	0.0448954	ENSMUSG00000046688
Tifab	417.364	-0.591726	0.110519	-5.35409	8.59873e-08	5.38554e-06	ENSMUSG00000049625
Tigar	23.7654	-0.206605	0.250798	-0.82379	0.410059	0.611007	ENSMUSG00000038028
Tigd2	304.364	0.287298	0.084773	3.38903	0.000701399	0.00697161	ENSMUSG00000049232
Tigd3	1.3819	-2.55294	1.07403	-2.37697	0.0174557	0.0755185	ENSMUSG00000044390
Tigd4	0.0843122	1.14726	6.32145	0.181488	0.855985		ENSMUSG00000047819
Tigd5	11.9346	-0.493724	0.390099	-1.26564	0.205643	0.402854	ENSMUSG00000103906
Tigit	0.13772	0.570203	4.87961	0.116854	0.906976		ENSMUSG00000071552
Timd4	1.17934	2.84949	1.44001	1.9788	0.047838	0.152586	ENSMUSG00000055546
Timeless	5.83488	0.91577	0.687952	1.33116	0.183138	0.374252	ENSMUSG00000039994
Timm10	162.375	-0.300076	0.146446	-2.04906	0.040456	0.136403	ENSMUSG00000027076
Timm10b	725.189	-0.09667	0.0962955	-1.00389	0.315432	0.526271	ENSMUSG00000089847
Timm13	512.046	-0.151505	0.114953	-1.31797	0.187514	0.380442	ENSMUSG00000020219
Timm17a	214.191	-0.0610526	0.097625	-0.625378	0.531723	0.713652	ENSMUSG00000062580
Timm17b	168.945	-0.0579172	0.114782	-0.504586	0.613849	0.77281	ENSMUSG00000031158
Timm21	153.317	-0.340218	0.125915	-2.70198	0.00689288	0.0387602	ENSMUSG00000024645
Timm22	128.455	-0.347341	0.140978	-2.4638	0.0137473	0.0635526	ENSMUSG00000020843
Timm23	344.514	-0.0970487	0.112509	-0.862589	0.388363	0.594236	ENSMUSG00000013701
Timm29	47.8744	-0.338926	0.201222	-1.68434	0.0921163	0.237371	ENSMUSG00000048429
Timm44	184.76	-0.135176	0.106846	-1.26515	0.205818	0.402941	ENSMUSG00000002949
Timm50	119.641	-0.45448	0.136721	-3.32414	0.000886925	0.00841876	ENSMUSG00000003438
Timm8a1	61.0738	0.00718076	0.197958	0.0362741	0.971064	0.989792	ENSMUSG00000048007
Timm8b	300.195	-0.0201034	0.115792	-0.173616	0.862167	0.931086	ENSMUSG00000039016
Timm9	165.372	-0.0290951	0.113106	-0.257238	0.796995	0.892179	ENSMUSG00000021079
Timmdc1	34.0792	-0.201354	0.230466	-0.873683	0.382291	0.589099	ENSMUSG00000002846
Timp1	0.0837483	0	5.89107	0	1		ENSMUSG00000001131
Timp2	2605.07	0.257807	0.0935777	2.755	0.00586914	0.0342248	ENSMUSG00000017466
Timp3	33.2947	2.05931	0.578662	3.55875	0.000372627	0.0043543	ENSMUSG00000020044
Timp4	16.129	0.615968	0.403275	1.52741	0.126658	0.293829	ENSMUSG00000030317
Tinagl1	1.5925	1.80553	1.14102	1.58238	0.113563	0.272818	ENSMUSG00000028776
Tinf2	42.6912	-0.240203	0.207213	-1.15921	0.246371	0.448053	ENSMUSG00000007589
Tiparp	89.1452	-0.0793723	0.141169	-0.562248	0.573947	0.745548	ENSMUSG00000034640
Tipin	62.6091	0.0916057	0.201029	0.455684	0.648617	0.797672	ENSMUSG00000032397
Tiprl	310.157	-0.370853	0.108049	-3.43227	0.000598545	0.00619571	ENSMUSG00000040843
Tirap	69.6797	-0.435662	0.176803	-2.46411	0.0137353	0.0635365	ENSMUSG00000032041
Tjap1	40.5139	-0.297983	0.242276	-1.22993	0.218723	0.4166	ENSMUSG00000012296
Tjp1	734.767	-0.252401	0.114721	-2.20012	0.027798	0.105733	ENSMUSG00000030516
Tjp2	62.0038	0.173816	0.172339	1.00857	0.313179	0.523897	ENSMUSG00000024812
Tjp3	2.96276	2.60838	0.986569	2.64389	0.00819582	0.0438938	ENSMUSG00000034917
Tk1	6.14147	1.05116	0.554083	1.89711	0.0578135	0.173742	ENSMUSG00000025574
Tk2	189.892	-0.584421	0.122306	-4.77834	1.76746e-06	6.45297e-05	ENSMUSG00000035824
Tkfc	14.3196	-0.504247	0.372011	-1.35546	0.17527	0.362929	ENSMUSG00000034371
Tkt	353.988	0.331974	0.0776609	4.27466	1.91432e-05	0.000417109	ENSMUSG00000021957
Tktl1	0.193514	1.77216	3.84671	0.460697	0.645016		ENSMUSG00000031397
Tktl2	0.0258709	0	6.32145	0	1		ENSMUSG00000025519
Tlcd1	13.5883	-0.711198	0.456494	-1.55796	0.119243	0.28192	ENSMUSG00000019437
Tlcd2	28.8988	0.117849	0.268969	0.438153	0.661275	0.806281	ENSMUSG00000038217
Tle1	50.2311	0.698944	0.20016	3.49193	0.000479538	0.00529366	ENSMUSG00000008305
Tle2	15.7911	-0.0133512	0.365634	-0.0365153	0.970871	0.989737	ENSMUSG00000034771
Tle3	204.178	-0.366355	0.140983	-2.59858	0.00936111	0.0484699	ENSMUSG00000032280
Tle4	519.35	-0.183431	0.0993913	-1.84554	0.0649586	0.188772	ENSMUSG00000024642
Tle5	454.517	-0.0360073	0.116083	-0.310186	0.75642	0.866987	ENSMUSG00000054452
Tle6	1.30078	-2.00562	1.16645	-1.71943	0.085537	0.227062	ENSMUSG00000034758
Tlk1	240.792	0.0292284	0.0926475	0.315479	0.752398	0.86476	ENSMUSG00000041997
Tlk2	109.272	0.116916	0.12614	0.926872	0.353993	0.563895	ENSMUSG00000020694
Tll2	1.45079	1.08941	1.22368	0.890273	0.373319	0.581758	ENSMUSG00000025013
Tln1	1405.87	0.0833494	0.0776626	1.07322	0.28317	0.49094	ENSMUSG00000028465
Tln2	250.313	0.223757	0.104832	2.13444	0.0328069	0.11842	ENSMUSG00000052698
Tlnrd1	66.8112	-0.175907	0.184012	-0.955954	0.339095	0.548511	ENSMUSG00000070462
Tlr1	92.016	0.644938	0.179177	3.59944	0.000318898	0.00387467	ENSMUSG00000044827
Tlr11	1.19905	3.5027	1.20342	2.91063	0.00360699	0.0237436	ENSMUSG00000051969
Tlr12	125.14	0.0701093	0.164198	0.426981	0.669393	0.811019	ENSMUSG00000062545
Tlr13	319.109	-0.126237	0.143283	-0.881029	0.378302	0.585848	ENSMUSG00000033777
Tlr2	322.248	0.812898	0.112251	7.24177	4.4288e-13	1.5067e-10	ENSMUSG00000027995
Tlr3	382.911	-0.313837	0.126441	-2.48209	0.0130615	0.0612732	ENSMUSG00000031639
Tlr4	165.787	-0.205895	0.123696	-1.66452	0.0960076	0.243789	ENSMUSG00000039005
Tlr5	20.892	0.348762	0.330074	1.05662	0.290685	0.499801	ENSMUSG00000079164
Tlr6	72.1946	-0.0387227	0.160579	-0.241144	0.809444	0.90028	ENSMUSG00000051498
Tlr7	452.869	-0.399858	0.172197	-2.3221	0.0202276	0.0842425	ENSMUSG00000044583
Tlr8	2.41296	4.42205	1.06535	4.1508	3.31319e-05	0.000660168	ENSMUSG00000040522
Tlr9	12.819	-0.227781	0.39681	-0.57403	0.565947	0.73969	ENSMUSG00000045322
Tlx2	0						ENSMUSG00000068327
Tm2d1	302.872	-0.103315	0.10872	-0.950286	0.341967	0.551583	ENSMUSG00000028563
Tm2d2	390.283	-0.401109	0.117626	-3.41003	0.000649559	0.00658009	ENSMUSG00000031556
Tm2d3	362.016	0.080457	0.104749	0.768093	0.442432	0.638085	ENSMUSG00000078681
Tm4sf1	1.30923	-0.291826	1.26115	-0.231398	0.817006	0.904836	ENSMUSG00000027800
Tm4sf20	0.259047	1.14729	1.99299	0.575661	0.564844		ENSMUSG00000026149
Tm4sf4	0						ENSMUSG00000027801
Tm4sf5	0.414537	1.16809	1.79348	0.651301	0.514852		ENSMUSG00000018919
Tm6sf1	702.996	0.139463	0.126273	1.10445	0.269397	0.474927	ENSMUSG00000038623
Tm6sf2	0.103827	0	3.74885	0	1		ENSMUSG00000036151
Tm7sf2	12.2869	0.0415314	0.436214	0.0952086	0.924149	0.965224	ENSMUSG00000024799
Tm7sf3	139.624	0.109517	0.117617	0.931133	0.351785	0.561393	ENSMUSG00000040234
Tm9sf1	168.181	-0.101138	0.114769	-0.881232	0.378192	0.585738	ENSMUSG00000002320
Tm9sf2	855.818	-0.0622921	0.100071	-0.622482	0.533625	0.7153	ENSMUSG00000025544
Tm9sf3	1363.63	0.013921	0.0997864	0.139508	0.889048	0.947335	ENSMUSG00000025016
Tm9sf4	318.093	0.175359	0.0956219	1.83388	0.0666718	0.192456	ENSMUSG00000068040
Tma16	73.9388	-0.162547	0.162925	-0.99768	0.318435	0.528801	ENSMUSG00000025591
Tma7	849.914	0.219377	0.102522	2.1398	0.0323708	0.11727	ENSMUSG00000091537
Tma7	849.914	0.219377	0.102522	2.1398	0.0323708	0.11727	ENSMUSG00000091537
Tmbim1	105.251	0.356513	0.155388	2.29434	0.0217707	0.0888456	ENSMUSG00000006301
Tmbim4	516.294	-0.0536103	0.106811	-0.501919	0.615725	0.773869	ENSMUSG00000020225
Tmbim6	2446.04	0.062455	0.0657491	0.949899	0.342164	0.551743	ENSMUSG00000023010
Tmc1	0.15452	0	2.80903	0	1		ENSMUSG00000024749
Tmc2	0.0841945	0	3.57666	0	1		ENSMUSG00000060332
Tmc3	0.324489	-0.00686851	1.60858	-0.00426993	0.996593		ENSMUSG00000038540
Tmc4	7.46257	1.0918	0.585846	1.86363	0.0623731	0.183683	ENSMUSG00000019734
Tmc5	0.270004	1.72881	1.9268	0.897244	0.369589		ENSMUSG00000030650
Tmc6	101.643	0.0126293	0.141965	0.0889604	0.929113	0.96791	ENSMUSG00000025572
Tmc7	66.1856	-0.132408	0.181372	-0.730035	0.465369	0.65723	ENSMUSG00000042246
Tmc8	10.2362	0.00773234	0.420313	0.0183966	0.985322	0.996498	ENSMUSG00000050106
Tmcc1	253.819	0.735541	0.165062	4.45615	8.34437e-06	0.000213232	ENSMUSG00000030126
Tmcc2	8.77312	0.221533	0.450576	0.491665	0.622956	0.779619	ENSMUSG00000042066
Tmcc3	1003.71	0.652174	0.101799	6.40648	1.48921e-10	2.53318e-08	ENSMUSG00000020023
Tmco1	1093.46	-0.215104	0.10743	-2.00227	0.0452562	0.146727	ENSMUSG00000052428
Tmco3	107.106	0.413722	0.139432	2.96719	0.00300538	0.0207699	ENSMUSG00000038497
Tmco4	20.8711	-0.323978	0.276337	-1.1724	0.241037	0.4419	ENSMUSG00000041143
Tmco5b	0						ENSMUSG00000041255
Tmco6	60.5876	0.208342	0.192629	1.08157	0.279444	0.486339	ENSMUSG00000006850
Tmed1	87.0825	-0.407764	0.175109	-2.32863	0.0198788	0.0832584	ENSMUSG00000032180
Tmed10	1705.16	-0.12464	0.0876438	-1.42212	0.154992	0.334594	ENSMUSG00000021248
Tmed2	1023.14	-0.173152	0.0770404	-2.24754	0.0246054	0.0967377	ENSMUSG00000029390
Tmed3	640.029	0.0619869	0.139946	0.442935	0.657812	0.804477	ENSMUSG00000032353
Tmed4	218.099	-0.301763	0.102409	-2.94664	0.00321249	0.0217317	ENSMUSG00000004394
Tmed5	1068.61	-0.0504249	0.0710841	-0.70937	0.478095	0.669154	ENSMUSG00000063406
Tmed7	658.194	0.131723	0.0779398	1.69006	0.0910173	0.235634	ENSMUSG00000033184
Tmed8	31.0407	0.202444	0.240187	0.842863	0.399305	0.603673	ENSMUSG00000034111
Tmed9	1387.28	-0.0164311	0.0849523	-0.193415	0.846634	0.921759	ENSMUSG00000058569
Tmeff1	6.96349	2.58652	0.889073	2.90923	0.00362319	0.023798	ENSMUSG00000028347
Tmeff2	8.01193	2.28691	0.795006	2.87659	0.00401993	0.0257045	ENSMUSG00000026109
Tmem100	432.75	-0.558864	0.119763	-4.66644	3.06469e-06	9.97291e-05	ENSMUSG00000069763
Tmem101	114.965	-0.542155	0.153035	-3.54269	0.000396065	0.00456405	ENSMUSG00000020921
Tmem102	0.0412986	0	6.32145	0	1		ENSMUSG00000089876
Tmem104	161.103	-0.868241	0.15018	-5.78133	7.41107e-09	6.97713e-07	ENSMUSG00000045980
Tmem106a	91.6007	0.541532	0.160713	3.36956	0.000752888	0.00738047	ENSMUSG00000034947
Tmem106b	342.106	-0.31062	0.100363	-3.09498	0.00196827	0.0151657	ENSMUSG00000029571
Tmem106c	141.471	0.137184	0.119861	1.14452	0.252407	0.455215	ENSMUSG00000052369
Tmem107	7.48544	0.423895	0.463952	0.913662	0.360895	0.570518	ENSMUSG00000020895
Tmem108	0.725765	1.85776	1.23407	1.50539	0.132223		ENSMUSG00000042757
Tmem109	255.51	0.116194	0.114953	1.0108	0.312112	0.523063	ENSMUSG00000034659
Tmem11	167.457	-0.355456	0.140671	-2.52687	0.0115085	0.0561142	ENSMUSG00000043284
Tmem115	129.498	-0.287693	0.143677	-2.00236	0.045246	0.146727	ENSMUSG00000010045
Tmem116	3.47644	-1.23123	0.950867	-1.29485	0.195373	0.390773	ENSMUSG00000029452
Tmem117	0.624148	1.1426	1.48005	0.772006	0.440111		ENSMUSG00000063296
Tmem119	4052.33	-0.736809	0.109223	-6.74592	1.52057e-11	3.50175e-09	ENSMUSG00000054675
Tmem120a	63.3618	0.152074	0.177269	0.857867	0.390966	0.595964	ENSMUSG00000039886
Tmem120b	12.5325	0.399137	0.413091	0.966221	0.333934	0.544094	ENSMUSG00000054434
Tmem121	2.29133	0.58224	0.86754	0.671139	0.502132	0.689263	ENSMUSG00000049036
Tmem121b	0.323957	1.14729	1.87228	0.612775	0.540025		ENSMUSG00000094626
Tmem123	155.936	0.0818315	0.123791	0.661044	0.508584	0.695024	ENSMUSG00000050912
Tmem125	2.14104	2.48281	0.992956	2.50042	0.0124045	0.0592858	ENSMUSG00000050854
Tmem126a	174.478	-0.388457	0.133033	-2.92001	0.00350025	0.0232146	ENSMUSG00000030615
Tmem126b	79.6437	-0.349128	0.164063	-2.12802	0.0333356	0.119751	ENSMUSG00000030614
Tmem127	129.323	-0.160379	0.116385	-1.37801	0.168201	0.353773	ENSMUSG00000034850
Tmem128	368.152	-0.161058	0.0968327	-1.66326	0.096261	0.244267	ENSMUSG00000067365
Tmem129	42.0297	-0.0964554	0.212334	-0.454263	0.649639	0.798517	ENSMUSG00000019295
Tmem130	0.157744	0	2.78202	0	1		ENSMUSG00000043388
Tmem131	264.261	0.155655	0.0967036	1.60961	0.107483	0.262809	ENSMUSG00000026116
Tmem131l	148.143	0.305332	0.13371	2.28355	0.0223981	0.0907382	ENSMUSG00000033767
Tmem132a	10.8366	0.580787	0.401178	1.4477	0.1477	0.324554	ENSMUSG00000024736
Tmem132b	2.59275	2.5096	1.02673	2.44426	0.0145148	0.0663425	ENSMUSG00000070498
Tmem132c	0.265349	-0.00686851	1.69889	-0.00404293	0.996774		ENSMUSG00000034324
Tmem132d	0.107864	0	4.11552	0	1		ENSMUSG00000034310
Tmem132e	0.0160057	0	6.32145	0	1		ENSMUSG00000020701
Tmem134	344.252	-0.0363207	0.112223	-0.323648	0.746204	0.860948	ENSMUSG00000024845
Tmem135	367.216	0.0309174	0.117069	0.264096	0.791706	0.889518	ENSMUSG00000039428
Tmem136	1.86358	3.03309	1.04018	2.91592	0.00354638	0.0234064
Tmem138	42.7707	-0.0322975	0.219879	-0.146888	0.883221	0.944268	ENSMUSG00000024666
Tmem140	146.93	-0.27519	0.130395	-2.11043	0.034821	0.12334	ENSMUSG00000057137
Tmem141	250.859	-0.0803511	0.132809	-0.605013	0.54517	0.72474	ENSMUSG00000026939
Tmem143	36.3552	-0.448977	0.258772	-1.73503	0.082736	0.222467	ENSMUSG00000002781
Tmem144	167.92	0.31033	0.139414	2.22597	0.0260165	0.100506	ENSMUSG00000027956
Tmem145	0.1657	0	3.38843	0	1		ENSMUSG00000043843
Tmem147	293.849	-0.0834201	0.107695	-0.774596	0.438579	0.635033	ENSMUSG00000006315
Tmem147os	1.53211	1.02643	1.12523	0.912197	0.361665	0.571003	ENSMUSG00000109224
Tmem147os	1.53211	1.02643	1.12523	0.912197	0.361665	0.571003	ENSMUSG00000097320
Tmem14a	14.5481	0.573007	0.337805	1.69627	0.0898356	0.233824	ENSMUSG00000025933
Tmem14c	796.049	-0.26917	0.131442	-2.04782	0.0405779	0.13662	ENSMUSG00000021361
Tmem150a	38.1617	0.0542642	0.22331	0.243	0.808006	0.89946	ENSMUSG00000055912
Tmem150b	4.93705	0.913636	0.608878	1.50052	0.133479	0.303718	ENSMUSG00000046456
Tmem150c	2.89463	1.40186	0.795331	1.76261	0.0779656	0.214534	ENSMUSG00000050640
Tmem151a	7.26083	1.75082	0.778743	2.24826	0.0245596	0.0966691	ENSMUSG00000061451
Tmem151b	0.489974	1.149	1.50902	0.761421	0.446405		ENSMUSG00000096847
Tmem154	16.3806	0.314174	0.39477	0.795842	0.426124	0.623402	ENSMUSG00000056498
Tmem156	36.4869	0.62118	0.235019	2.6431	0.00821504	0.0439653	ENSMUSG00000037913
Tmem158	6.87379	1.65002	0.597464	2.76171	0.00574997	0.033727	ENSMUSG00000054871
Tmem159	139.096	-0.0852518	0.156089	-0.546174	0.584946	0.75308
Tmem160	410.334	-0.0302738	0.125264	-0.241681	0.809028	0.900062	ENSMUSG00000019158
Tmem161a	64.5434	-0.273418	0.158878	-1.72093	0.0852637	0.226537	ENSMUSG00000002342
Tmem161b	82.8507	-0.290228	0.165785	-1.75063	0.0800093	0.218175	ENSMUSG00000035762
Tmem163	5.05118	2.93458	1.0301	2.84882	0.00438814	0.027392	ENSMUSG00000026347
Tmem164	54.3394	0.258464	0.198571	1.30162	0.193047	0.387517	ENSMUSG00000047045
Tmem165	263.61	0.141759	0.100236	1.41426	0.157286	0.337416	ENSMUSG00000029234
Tmem167	414.548	0.289395	0.0863637	3.35089	0.000805532	0.00781705	ENSMUSG00000012422
Tmem167b	58.8463	-0.486284	0.180288	-2.69726	0.00699119	0.0391073	ENSMUSG00000068732
Tmem168	225.302	0.154754	0.110763	1.39716	0.162366	0.345088	ENSMUSG00000029569
Tmem169	0.568949	1.83962	1.39129	1.32224	0.186087		ENSMUSG00000026188
Tmem17	18.3069	0.353585	0.307762	1.14889	0.250601	0.453214	ENSMUSG00000049904
Tmem170	8.72095	0.889376	0.465915	1.90888	0.0562776	0.170634	ENSMUSG00000031953
Tmem170b	219.647	-0.141736	0.121745	-1.1642	0.244341	0.445865	ENSMUSG00000087370
Tmem171	0.423831	2.96636	6.14746	0.482534	0.629427		ENSMUSG00000052485
Tmem173	1054.56	-0.297234	0.0815113	-3.64654	0.000265791	0.00335183
Tmem175	103.272	-0.234858	0.140523	-1.67132	0.0946591	0.241883	ENSMUSG00000013495
Tmem176a	1311.87	0.168218	0.21693	0.775446	0.438076	0.634623	ENSMUSG00000023367
Tmem176b	1972.15	-0.0723477	0.167309	-0.43242	0.665436	0.808315	ENSMUSG00000029810
Tmem177	25.428	-0.17429	0.261034	-0.667692	0.50433	0.691043	ENSMUSG00000036975
Tmem178	1.95065	0.977897	1.19164	0.82063	0.411857	0.612246	ENSMUSG00000024245
Tmem178b	2.44057	2.84989	1.18165	2.41178	0.0158748	0.0705969	ENSMUSG00000057716
Tmem179	0.11003	-0.00686848	3.62291	-0.00189585	0.998487		ENSMUSG00000054013
Tmem179b	318.185	-0.172029	0.105269	-1.63418	0.102221	0.254008	ENSMUSG00000118346
Tmem18	54.1372	-0.185507	0.201	-0.922923	0.356047	0.565722	ENSMUSG00000043061
Tmem181a	53.8612	-0.131533	0.180155	-0.730108	0.465324	0.65723	ENSMUSG00000038141
Tmem182	0.0184846	0	6.32145	0	1		ENSMUSG00000079588
Tmem183a	84.8416	-0.14363	0.155693	-0.922519	0.356258	0.565873	ENSMUSG00000042305
Tmem184a	0.0329872	0	6.32145	0	1		ENSMUSG00000036687
Tmem184b	142.303	-0.227167	0.115249	-1.97109	0.0487139	0.154626	ENSMUSG00000009035
Tmem184c	56.6069	0.25364	0.177518	1.42881	0.153059	0.331953	ENSMUSG00000031617
Tmem185a	52.3164	0.415743	0.181797	2.28686	0.0222042	0.0902948	ENSMUSG00000073139
Tmem185b	151.645	0.114434	0.128362	0.891489	0.372667	0.581149	ENSMUSG00000098923
Tmem186	32.3257	0.17082	0.226003	0.755828	0.449752	0.644675	ENSMUSG00000043140
Tmem189	154.044	0.0414923	0.121626	0.341147	0.732993	0.852763
Tmem19	120.305	0.00122697	0.135554	0.00905153	0.992778	0.999542	ENSMUSG00000069520
Tmem191c	19.9341	0.0245125	0.306889	0.0798742	0.936337	0.971567
Tmem192	86.8789	0.0240033	0.14827	0.16189	0.871393	0.937311	ENSMUSG00000025521
Tmem196	0.306362	1.7099	1.82898	0.934888	0.349846		ENSMUSG00000048004
Tmem198	0.27758	1.69783	2.2914	0.740959	0.458718		ENSMUSG00000051703
Tmem198b	32.4457	-0.168408	0.243542	-0.691495	0.489255	0.678744	ENSMUSG00000047090
Tmem199	186.597	-0.105315	0.120055	-0.877224	0.380365	0.587787	ENSMUSG00000051232
Tmem200a	0.0231838	0	6.32145	0	1		ENSMUSG00000049420
Tmem200c	0.803159	1.7793	1.30305	1.36549	0.172101	0.358949	ENSMUSG00000095407
Tmem201	41.3726	-0.404297	0.230936	-1.75069	0.0799989	0.218175	ENSMUSG00000044700
Tmem202	8.14953	0.12915	0.523456	0.246726	0.80512	0.897316	ENSMUSG00000049526
Tmem203	114.309	-0.0881385	0.141385	-0.623393	0.533026	0.714696	ENSMUSG00000078201
Tmem204	82.7993	-0.825457	0.187351	-4.40595	1.05322e-05	0.00025677	ENSMUSG00000024168
Tmem205	51.0975	1.53934	0.246764	6.23809	4.42946e-10	6.37544e-08	ENSMUSG00000040883
Tmem208	452.884	0.0346445	0.114235	0.303274	0.761681	0.87075	ENSMUSG00000014856
Tmem209	93.8482	0.261621	0.160423	1.63083	0.102927	0.255169	ENSMUSG00000029782
Tmem210	0.0337843	0	6.32145	0	1		ENSMUSG00000026963
Tmem212	3.34114	-1.88067	1.10196	-1.70666	0.087886	0.230771	ENSMUSG00000043164
Tmem214	121.056	-0.390679	0.144225	-2.70882	0.0067522	0.0381842	ENSMUSG00000038828
Tmem216	25.1782	-0.277792	0.293522	-0.94641	0.34394	0.553417	ENSMUSG00000024667
Tmem217	0.0431992	0	6.32145	0	1		ENSMUSG00000079580
Tmem218	52.5198	-0.439421	0.223294	-1.9679	0.0490798	0.155225	ENSMUSG00000032121
Tmem219	338.438	-0.220964	0.110769	-1.99483	0.0460618	0.148727	ENSMUSG00000060538
Tmem220	24.9848	-0.221977	0.287649	-0.771695	0.440295	0.636279	ENSMUSG00000050270
Tmem221	15.3458	-0.841479	0.437038	-1.92541	0.0541778	0.16588	ENSMUSG00000043664
Tmem222	170.648	-0.870795	0.170762	-5.09945	3.40636e-07	1.71107e-05	ENSMUSG00000028857
Tmem223	290.274	-0.645388	0.137963	-4.67798	2.8971e-06	9.61567e-05	ENSMUSG00000117924
Tmem229a	24.6553	1.94246	0.457564	4.24522	2.18381e-05	0.000461716	ENSMUSG00000048022
Tmem229b	81.859	0.0346773	0.178567	0.194198	0.846021	0.921667	ENSMUSG00000046157
Tmem230	229.712	0.13338	0.0956914	1.39386	0.16336	0.346708	ENSMUSG00000027341
Tmem231	5.04196	-0.727787	0.751025	-0.969057	0.332517	0.543211	ENSMUSG00000031951
Tmem232	0.0537689	0	6.32145	0	1		ENSMUSG00000045036
Tmem234	770.536	-0.114824	0.0835971	-1.37354	0.169586	0.355835	ENSMUSG00000028797
Tmem236	0.0228174	0	6.32145	0	1		ENSMUSG00000061531
Tmem237	64.9292	0.159722	0.174948	0.912966	0.361261	0.570915	ENSMUSG00000038079
Tmem238	16.7675	0.720342	0.362756	1.98575	0.0470614	0.150816	ENSMUSG00000030431
Tmem240	14.3029	-0.385452	0.409422	-0.941453	0.346473	0.556112	ENSMUSG00000084845
Tmem241	31.6593	-0.302989	0.261016	-1.16081	0.24572	0.44741	ENSMUSG00000049411
Tmem242	75.9898	-0.425158	0.196968	-2.15852	0.0308875	0.113573	ENSMUSG00000004945
Tmem243	533.173	-0.127532	0.0883435	-1.44359	0.148855	0.326062	ENSMUSG00000079659
Tmem245	276.538	0.148736	0.140563	1.05815	0.289988	0.498889	ENSMUSG00000055296
Tmem246	3.74644	1.66771	0.690384	2.41563	0.0157082	0.0700527
Tmem248	133.233	-0.234278	0.120037	-1.95172	0.050972	0.159318	ENSMUSG00000053094
Tmem25	1.15597	0.25789	1.06235	0.242753	0.808196	0.899538	ENSMUSG00000002032
Tmem250-ps	66.4561	-0.265608	0.16527	-1.60712	0.108029	0.263712
Tmem251	99.7886	-0.00460187	0.156623	-0.0293818	0.97656	0.992001
Tmem253	0.308565	1.14729	1.74862	0.65611	0.511753		ENSMUSG00000072571
Tmem254a	1.40296	0.998263	1.14699	0.870331	0.38412	0.590456
Tmem255a	2.77381	-0.0253094	0.75974	-0.0333132	0.973425	0.990645	ENSMUSG00000036502
Tmem255b	0						ENSMUSG00000038457
Tmem256	600.403	0.21653	0.12199	1.77499	0.0759001	0.210671	ENSMUSG00000070394
Tmem258	662.8	0.237745	0.101224	2.34869	0.0188396	0.0798893	ENSMUSG00000036372
Tmem259	172.706	-0.0977256	0.119991	-0.814443	0.415391	0.614973	ENSMUSG00000013858
Tmem26	1.1214	2.99647	1.29397	2.31573	0.0205732	0.0853074	ENSMUSG00000060044
Tmem260	147.881	0.272626	0.128283	2.12519	0.0335706	0.120159	ENSMUSG00000036339
Tmem262	0.16635	0	2.67244	0	1		ENSMUSG00000047733
Tmem263	46.2646	-0.511333	0.236162	-2.16518	0.0303736	0.112429	ENSMUSG00000060935
Tmem265	20.0506	0.135646	0.286029	0.474237	0.635331	0.788383	ENSMUSG00000106715
Tmem266	0.0793916	0	5.99066	0	1		ENSMUSG00000032313
Tmem267	20.0646	0.190294	0.343632	0.553773	0.579735	0.749766	ENSMUSG00000074634
Tmem268	116.469	-0.315933	0.15633	-2.02094	0.0432862	0.142622	ENSMUSG00000045917
Tmem273	214.272	-0.425021	0.141471	-3.0043	0.00266195	0.0189296	ENSMUSG00000041707
Tmem28	0.291213	1.84525	2.56806	0.718539	0.472425
Tmem29	51.2185	0.315902	0.177042	1.78433	0.0743699	0.207626	ENSMUSG00000041353
Tmem30a	775.648	0.00760062	0.0824452	0.09219	0.926547	0.966312	ENSMUSG00000032328
Tmem30b	0						ENSMUSG00000034435
Tmem30c	0.0700996	0	4.7513	0	1		ENSMUSG00000022753
Tmem33	382.974	0.645169	0.14528	4.44088	8.95908e-06	0.000225392	ENSMUSG00000037720
Tmem35a	1.79612	1.42512	0.839109	1.69837	0.0894375	0.233361	ENSMUSG00000033578
Tmem35b	67.7504	0.311004	0.183012	1.69937	0.0892498	0.233054	ENSMUSG00000070737
Tmem37	689.542	-0.565671	0.128685	-4.39576	1.10384e-05	0.000267368	ENSMUSG00000050777
Tmem38a	9.03701	-0.247739	0.428732	-0.577841	0.563372	0.738162	ENSMUSG00000031791
Tmem38b	54.4091	0.367529	0.183869	1.99886	0.045623	0.147565	ENSMUSG00000028420
Tmem39a	48.1821	0.121904	0.199514	0.611004	0.541197	0.721387	ENSMUSG00000002845
Tmem39b	54.0168	0.229466	0.182501	1.25734	0.208631	0.405741	ENSMUSG00000053730
Tmem40	2.36907	-1.13507	1.10395	-1.02819	0.303859	0.514242	ENSMUSG00000059900
Tmem41a	39.428	-0.0414658	0.209833	-0.197614	0.843347	0.920524	ENSMUSG00000022856
Tmem41b	141.401	0.0676242	0.117712	0.574491	0.565636	0.739605	ENSMUSG00000047554
Tmem42	81.3574	-0.439691	0.210821	-2.08561	0.0370141	0.128963	ENSMUSG00000066233
Tmem43	90.7239	-0.0708813	0.139338	-0.508702	0.610961	0.77073	ENSMUSG00000030095
Tmem44	50.658	-0.322069	0.231356	-1.39209	0.163894	0.347572	ENSMUSG00000022537
Tmem45a	0.0436754	0	6.32145	0	1		ENSMUSG00000022754
Tmem45a2	0.00534371	0	6.32145	0	1		ENSMUSG00000046748
Tmem45b	0						ENSMUSG00000041737
Tmem47	25.1636	1.28235	0.474347	2.70339	0.00686352	0.0386677	ENSMUSG00000025666
Tmem50a	1961.82	0.0404234	0.0714146	0.566038	0.571368	0.743593	ENSMUSG00000028822
Tmem50b	262.143	0.349906	0.0940666	3.71976	0.000199411	0.00268112	ENSMUSG00000022964
Tmem51	3.01908	4.5222	1.01615	4.45034	8.5734e-06	0.000217887	ENSMUSG00000040616
Tmem51os1	0.541835	-0.0921587	1.82701	-0.0504424	0.95977		ENSMUSG00000073728
Tmem52	41.8334	-0.978044	0.278772	-3.5084	0.000450813	0.00503223	ENSMUSG00000023153
Tmem53	6.40943	0.379248	0.533952	0.710266	0.477539	0.668889	ENSMUSG00000048772
Tmem56	1.63878	1.81189	1.05873	1.71139	0.0870099	0.229545
Tmem59	1633.63	0.0834856	0.0754676	1.10624	0.268621	0.474397	ENSMUSG00000028618
Tmem59l	0.895367	2.88671	1.22488	2.35673	0.0184365	0.0786928	ENSMUSG00000035964
Tmem60	250.706	-0.0199663	0.101657	-0.196408	0.844291	0.920915	ENSMUSG00000045435
Tmem62	18.4619	0.368554	0.312022	1.18118	0.23753	0.437611	ENSMUSG00000054484
Tmem63a	326.033	-0.0583948	0.0820032	-0.712104	0.4764	0.667782	ENSMUSG00000026519
Tmem63b	58.9677	0.25092	0.191001	1.31371	0.188945	0.382411	ENSMUSG00000036026
Tmem64	224.703	0.0699275	0.113775	0.61461	0.538813	0.719105	ENSMUSG00000043252
Tmem65	180.444	0.258622	0.118647	2.17976	0.0292751	0.109677	ENSMUSG00000062373
Tmem67	28.07	0.621721	0.270174	2.30118	0.0213813	0.0875427	ENSMUSG00000049488
Tmem68	169.789	0.0955042	0.106285	0.89857	0.368882	0.577351	ENSMUSG00000028232
Tmem69	30.3688	0.157071	0.241281	0.650988	0.515054	0.700471	ENSMUSG00000055900
Tmem70	155.058	-0.331168	0.145338	-2.2786	0.0226906	0.0914696	ENSMUSG00000025940
Tmem71	80.6418	-0.156389	0.18673	-0.837515	0.402303	0.605589	ENSMUSG00000036944
Tmem72	0.806968	1.72142	1.5638	1.10079	0.270986	0.476662	ENSMUSG00000048108
Tmem74	0.177175	1.73256	6.31978	0.274148	0.783971		ENSMUSG00000054409
Tmem74b	0.301363	0.570208	1.91037	0.298481	0.765336		ENSMUSG00000044364
Tmem74bos	0.381381	1.14726	6.32145	0.181488	0.855985		ENSMUSG00000087035
Tmem79	8.00542	-1.28853	0.558458	-2.3073	0.0210381	0.0866591	ENSMUSG00000001420
Tmem8	4.25499	-0.291102	0.648117	-0.449151	0.653323	0.801356
Tmem80	90.9762	0.438452	0.163484	2.68193	0.0073199	0.0405221	ENSMUSG00000025505
Tmem81	7.97809	1.38802	0.497767	2.78849	0.00529545	0.0316185	ENSMUSG00000048174
Tmem82	7.26857	0.00225759	0.54372	0.00415213	0.996687	1	ENSMUSG00000043085
Tmem86a	935.839	-0.870866	0.156942	-5.54897	2.87364e-08	2.14008e-06	ENSMUSG00000010307
Tmem86b	12.0158	0.293138	0.438836	0.667991	0.50414	0.690896	ENSMUSG00000045282
Tmem87a	136.33	0.0900108	0.143331	0.627994	0.530008	0.7125	ENSMUSG00000033808
Tmem87b	159.662	0.265843	0.160931	1.65191	0.0985532	0.248065	ENSMUSG00000014353
Tmem88	1.42839	0.00964409	1.0051	0.00959513	0.992344	0.999468	ENSMUSG00000045377
Tmem88b	24.1319	2.7604	0.72062	3.83059	0.000127836	0.00190856	ENSMUSG00000073680
Tmem89	0.297502	1.13047	2.07685	0.544322	0.58622		ENSMUSG00000025652
Tmem8b	16.1459	0.120841	0.353186	0.342146	0.732241	0.852509	ENSMUSG00000078716
Tmem9	56.021	-0.416124	0.19044	-2.18506	0.0288841	0.108635	ENSMUSG00000026411
Tmem91	13.8855	0.5413	0.433952	1.24737	0.21226	0.409924	ENSMUSG00000061702
Tmem94	50.0319	-0.290295	0.200609	-1.44707	0.147879	0.324765	ENSMUSG00000020747
Tmem95	0.629967	1.14729	1.46328	0.78405	0.433011		ENSMUSG00000094845
Tmem97	64.8661	-0.43272	0.190535	-2.27108	0.0231421	0.0928443	ENSMUSG00000037278
Tmem98	3.5336	2.70778	0.867877	3.12	0.00180848	0.0142508	ENSMUSG00000035413
Tmem9b	243.765	0.292692	0.0934595	3.13175	0.00173768	0.0138432	ENSMUSG00000031021
Tmf1	330.84	-0.168591	0.0852063	-1.97862	0.0478586	0.152619	ENSMUSG00000030059
Tmie	0.397861	0	1.59839	0	1		ENSMUSG00000049555
Tmigd1	0.0235463	0	6.32145	0	1		ENSMUSG00000020839
Tmigd3	4.6769	-1.52312	0.82359	-1.84937	0.0644045	0.187636	ENSMUSG00000074344
Tmlhe	13.8709	-0.033871	0.353666	-0.095771	0.923702	0.965075
Tmod1	24.1476	-0.917363	0.32353	-2.83548	0.00457572	0.0282333	ENSMUSG00000028328
Tmod2	21.5915	1.08203	0.537599	2.01271	0.0441451	0.144407	ENSMUSG00000032186
Tmod3	364.573	0.0457554	0.0781572	0.585428	0.55826	0.734001	ENSMUSG00000058587
Tmod4	0.272578	0	1.63467	0	1		ENSMUSG00000005628
Tmpo	217.866	0.177776	0.114907	1.54714	0.12183	0.286528	ENSMUSG00000019961
Tmppe	2.73825	0.874429	0.838334	1.04306	0.296923	0.506973	ENSMUSG00000079260
Tmprss11d	0.0243968	0	6.32145	0	1		ENSMUSG00000061259
Tmprss13	0.0157968	0	6.32145	0	1		ENSMUSG00000037129
Tmprss2	0.0674198	0	5.51811	0	1		ENSMUSG00000000385
Tmprss3	0.0240701	0	6.32145	0	1		ENSMUSG00000024034
Tmprss4	1.24789	2.972	1.22061	2.43485	0.0148978	0.0675569	ENSMUSG00000032091
Tmprss5	0.798122	1.15628	1.48156	0.780444	0.435129	0.631883	ENSMUSG00000032268
Tmprss7	0.463757	-0.558023	1.5403	-0.362283	0.717141		ENSMUSG00000033177
Tmsb10	1239.2	1.03218	0.233329	4.42371	9.70209e-06	0.000240448	ENSMUSG00000079523
Tmsb15b1	34.4872	-0.582349	0.247697	-2.35105	0.0187205	0.0795445	ENSMUSG00000089768
Tmsb15b2	41.4158	-0.103375	0.222985	-0.463595	0.642938	0.793851	ENSMUSG00000089996
Tmsb4x	59460.9	0.719176	0.112679	6.38251	1.74207e-10	2.83445e-08	ENSMUSG00000049775
Tmtc1	0.796919	-1.24258	1.18181	-1.05142	0.293066	0.502566	ENSMUSG00000030306
Tmtc2	3.93069	1.48333	0.79207	1.87272	0.0611067	0.180851	ENSMUSG00000036019
Tmtc3	71.7188	0.235574	0.183386	1.28458	0.198938	0.395314	ENSMUSG00000036676
Tmtc4	35.8367	0.467188	0.208212	2.24381	0.0248443	0.0973547	ENSMUSG00000041594
Tmub1	43.9423	-0.319223	0.206431	-1.54639	0.122011	0.286755	ENSMUSG00000028958
Tmub2	120.844	-0.532444	0.155181	-3.43113	0.000601078	0.00619666	ENSMUSG00000034757
Tmx1	274.817	-0.153376	0.0933837	-1.64242	0.100502	0.251195	ENSMUSG00000021072
Tmx2	139.768	-0.276222	0.134742	-2.05	0.0403641	0.136175	ENSMUSG00000050043
Tmx3	423.208	0.184325	0.0964306	1.91148	0.0559433	0.169999	ENSMUSG00000024614
Tmx4	487.819	-0.101666	0.0859078	-1.18343	0.236638	0.436814	ENSMUSG00000034723
Tnc	0.356483	2.28604	1.6254	1.40645	0.159592		ENSMUSG00000028364
Tnf	50.1526	0.597029	0.425288	1.40382	0.160372	0.342025	ENSMUSG00000024401
Tnfaip1	131.729	-0.147051	0.134853	-1.09046	0.275512	0.48168	ENSMUSG00000017615
Tnfaip2	122.66	0.512533	0.192145	2.66744	0.00764325	0.0417866	ENSMUSG00000021281
Tnfaip3	115.984	-0.102475	0.139413	-0.735046	0.462311	0.654777	ENSMUSG00000019850
Tnfaip6	8.00768	1.89402	0.914304	2.07154	0.0383081	0.13192	ENSMUSG00000053475
Tnfaip8	681.067	0.0397011	0.114449	0.346889	0.728675	0.850106	ENSMUSG00000062210
Tnfaip8l1	0.98944	0.0681676	1.31396	0.0518794	0.958625	0.983325	ENSMUSG00000044469
Tnfaip8l2	1082.3	-0.484265	0.113474	-4.26763	1.97561e-05	0.000427353	ENSMUSG00000013707
Tnfaip8l3	0.239932	0	2.38077	0	1		ENSMUSG00000074345
Tnfrsf10b	1.00562	0.990202	1.08029	0.916611	0.359346	0.568851	ENSMUSG00000022074
Tnfrsf11a	244.558	0.147889	0.135162	1.09416	0.273886	0.480021	ENSMUSG00000026321
Tnfrsf11b	0.0434766	0	6.32145	0	1		ENSMUSG00000063727
Tnfrsf12a	26.6993	-0.217773	0.281708	-0.773045	0.439496	0.635898	ENSMUSG00000023905
Tnfrsf13b	505.659	-0.170187	0.119616	-1.42278	0.154801	0.334519	ENSMUSG00000010142
Tnfrsf13c	0.48468	-0.00686851	1.72321	-0.00398588	0.99682		ENSMUSG00000068105
Tnfrsf14	11.6419	-0.0216511	0.415523	-0.0521056	0.958445	0.983325	ENSMUSG00000042333
Tnfrsf17	192.769	-0.333417	0.221788	-1.50332	0.132758	0.302874	ENSMUSG00000022496
Tnfrsf18	4.84019	2.98147	0.965728	3.08728	0.00201997	0.0154744	ENSMUSG00000041954
Tnfrsf19	5.65638	2.54694	0.790417	3.22227	0.0012718	0.010998	ENSMUSG00000060548
Tnfrsf1a	470.716	-0.162531	0.0881462	-1.84388	0.0652003	0.189348	ENSMUSG00000030341
Tnfrsf1b	351.383	-0.171046	0.0833598	-2.0519	0.0401798	0.135768	ENSMUSG00000028599
Tnfrsf21	432.432	0.116387	0.0866005	1.34396	0.178962	0.368333	ENSMUSG00000023915
Tnfrsf22	5.82943	0.252733	0.565122	0.447218	0.654718	0.802199	ENSMUSG00000010751
Tnfrsf23	25.181	-0.25367	0.281789	-0.900212	0.368007	0.576631	ENSMUSG00000037613
Tnfrsf25	0.749611	1.14521	1.41078	0.811754	0.416933		ENSMUSG00000024793
Tnfrsf26	2.21658	1.76632	0.852778	2.07126	0.0383347	0.131966	ENSMUSG00000045362
Tnfrsf4	3.4478	1.28379	0.758942	1.69155	0.0907325	0.235345	ENSMUSG00000029075
Tnfrsf8	0.325672	0	1.55219	0	1		ENSMUSG00000028602
Tnfrsf9	0.315932	-1.0389	1.85025	-0.561492	0.574462		ENSMUSG00000028965
Tnfsf10	34.4424	0.0314034	0.266029	0.118045	0.906032	0.955031	ENSMUSG00000039304
Tnfsf11	0.42954	1.74679	1.8465	0.945998	0.344149		ENSMUSG00000022015
Tnfsf12	301.931	0.325881	0.140426	2.32066	0.0203053	0.0844314	ENSMUSG00000097328
Tnfsf13	74.9761	0.976105	0.314464	3.10403	0.00190904	0.014868	ENSMUSG00000089669
Tnfsf13b	234.08	0.981737	0.133877	7.33312	2.2485e-13	8.01377e-11	ENSMUSG00000031497
Tnfsf13os	1.64473	1.51926	1.19832	1.26782	0.204861	0.401989	ENSMUSG00000085890
Tnfsf14	0.812233	-0.809421	1.28013	-0.632294	0.527195	0.710249	ENSMUSG00000005824
Tnfsf18	1.13187	1.14729	1.61073	0.712278	0.476293	0.667782	ENSMUSG00000066755
Tnfsf4	0.0248223	0	6.32145	0	1		ENSMUSG00000026700
Tnfsf8	75.9692	2.41579	0.25735	9.38715	6.1646e-21	1.84556e-17	ENSMUSG00000028362
Tnfsf9	14.2531	-0.447253	0.394975	-1.13236	0.257484	0.461259	ENSMUSG00000035678
Tnik	18.2463	-0.533471	0.388919	-1.37168	0.170164	0.356749	ENSMUSG00000027692
Tnip1	62.9303	0.152414	0.173645	0.877732	0.380089	0.587521	ENSMUSG00000020400
Tnip2	88.9653	-0.405579	0.155455	-2.60898	0.0090812	0.0474142	ENSMUSG00000059866
Tnip3	3.93832	3.62177	1.16742	3.10236	0.00191987	0.0149058	ENSMUSG00000044162
Tnk1	0.291447	0	1.57851	0	1		ENSMUSG00000001583
Tnk2	6.98669	0.91593	0.519598	1.76277	0.0779398	0.214529	ENSMUSG00000022791
Tnks	136.663	-0.0568094	0.136219	-0.417043	0.676647	0.816186	ENSMUSG00000031529
Tnks1bp1	25.685	0.447457	0.246792	1.8131	0.069817	0.198347	ENSMUSG00000033955
Tnks2	457.121	0.0191542	0.109083	0.175593	0.860614	0.930226	ENSMUSG00000024811
Tnnc1	0.353184	1.14729	1.78011	0.644503	0.519249		ENSMUSG00000091898
Tnnc2	0.0261503	0	6.32145	0	1		ENSMUSG00000017300
Tnni1	1.83288	1.12769	0.98621	1.14345	0.25285	0.455685	ENSMUSG00000026418
Tnni2	101.893	-0.037432	0.164327	-0.227789	0.81981	0.906542	ENSMUSG00000031097
Tnni3	3.19051	-1.22742	0.954393	-1.28607	0.198419	0.394702	ENSMUSG00000035458
Tnnt1	9.86435	-0.578177	0.484628	-1.19303	0.232857	0.433536	ENSMUSG00000064179
Tnnt2	0.0339602	0	6.32145	0	1		ENSMUSG00000026414
Tnnt3	0.172527	-0.00686849	2.93596	-0.00233944	0.998133		ENSMUSG00000061723
Tnp2	0.210129	0	3.37367	0	1		ENSMUSG00000043050
Tnpo1	310.385	0.131647	0.107141	1.22872	0.219177	0.41683	ENSMUSG00000009470
Tnpo2	63.9931	0.0407792	0.182068	0.223979	0.822774	0.908267	ENSMUSG00000031691
Tnpo3	288.887	-0.410738	0.103616	-3.96403	7.36942e-05	0.00124788	ENSMUSG00000012535
Tnr	0.489959	-0.00686852	1.55772	-0.00440933	0.996482		ENSMUSG00000015829
Tnrc18	317.889	0.398261	0.101635	3.91854	8.90858e-05	0.00144507	ENSMUSG00000039477
Tnrc6a	404.665	-0.523051	0.0917033	-5.70373	1.17213e-08	1.00837e-06	ENSMUSG00000052707
Tnrc6b	728.823	0.0819709	0.097577	0.840064	0.400872	0.604661	ENSMUSG00000047888
Tnrc6c	424.346	-0.0589715	0.07514	-0.784821	0.432558	0.629493	ENSMUSG00000025571
Tns1	201.402	-0.0119118	0.14825	-0.0803496	0.935959	0.971458	ENSMUSG00000055322
Tns2	1.04294	-0.0181586	1.37651	-0.0131917	0.989475	0.998232	ENSMUSG00000037003
Tns3	445.439	0.283725	0.090582	3.13224	0.00173477	0.0138274	ENSMUSG00000020422
Tns4	17.1917	0.966108	0.320743	3.0121	0.00259449	0.018609	ENSMUSG00000017607
Tnxb	0.11239	1.14727	5.21622	0.219943	0.825915		ENSMUSG00000033327
Tob1	17.7921	0.909507	0.363349	2.50312	0.0123104	0.0589491	ENSMUSG00000037573
Tob2	267.28	0.0439343	0.11201	0.392238	0.694883	0.827502	ENSMUSG00000048546
Toe1	63.1613	-0.262745	0.175348	-1.49842	0.134023	0.304383	ENSMUSG00000028688
Togaram1	88.4643	0.199769	0.165106	1.20994	0.2263	0.425564	ENSMUSG00000035614
Togaram2	0.438444	1.75351	2.10826	0.831734	0.405559		ENSMUSG00000045761
Tollip	74.6784	0.0316911	0.158891	0.199452	0.841909	0.919624	ENSMUSG00000025139
Tom1	59.5056	-0.70351	0.189082	-3.72065	0.000198711	0.0026769	ENSMUSG00000042870
Tom1l1	78.8528	-0.551404	0.165745	-3.32683	0.00087841	0.00835913	ENSMUSG00000020541
Tom1l2	28.4731	0.495768	0.245674	2.01799	0.0435922	0.143288	ENSMUSG00000000538
Tomm20	793.277	0.0458319	0.0947099	0.483919	0.628443	0.784003	ENSMUSG00000093904
Tomm20l	0.0327144	0	6.32145	0	1		ENSMUSG00000021078
Tomm22	535.297	0.0172866	0.0932424	0.185394	0.85292	0.925719	ENSMUSG00000022427
Tomm34	165.354	0.0344461	0.136099	0.253096	0.800194	0.894089	ENSMUSG00000018322
Tomm40	170.257	-0.548021	0.139885	-3.91767	8.94097e-05	0.00144689	ENSMUSG00000002984
Tomm40l	27.4006	-0.1859	0.268111	-0.69337	0.488077	0.677904	ENSMUSG00000005674
Tomm5	301.127	0.246531	0.112391	2.19351	0.0282705	0.107083	ENSMUSG00000078713
Tomm6	819.362	0.115442	0.10613	1.08775	0.276707	0.482979	ENSMUSG00000033475
Tomm6os	1.14963	1.83603	1.18388	1.55086	0.120935	0.285038	ENSMUSG00000084880
Tomm7	947.788	0.180589	0.134473	1.34293	0.179293	0.368768	ENSMUSG00000028998
Tomm70a	226.821	-0.0709239	0.120322	-0.589451	0.555559	0.732895	ENSMUSG00000022752
Tomt	0.600682	2.90663	1.42875	2.03439	0.0419125		ENSMUSG00000078630
Tonsl	4.68643	0.0720834	0.641294	0.112403	0.910504	0.958041	ENSMUSG00000059323
Top1	680.412	-0.0845074	0.106126	-0.796296	0.42586	0.623137	ENSMUSG00000070544
Top1mt	22.074	-0.403419	0.295033	-1.36737	0.17151	0.358274	ENSMUSG00000000934
Top2a	5.35494	2.56168	0.874929	2.92787	0.00341289	0.0227258	ENSMUSG00000020914
Top2b	305.016	0.181517	0.119885	1.51409	0.130002	0.29883	ENSMUSG00000017485
Top3a	52.2233	-0.176293	0.191293	-0.921587	0.356744	0.566289	ENSMUSG00000002814
Top3b	109.147	0.346346	0.137444	2.5199	0.0117387	0.0569768	ENSMUSG00000022779
Topbp1	81.2385	0.372459	0.156194	2.38459	0.017098	0.0744484	ENSMUSG00000032555
Topors	198.392	-0.0422546	0.104913	-0.402758	0.687126	0.822321	ENSMUSG00000036822
Tor1a	250.386	-0.172463	0.11183	-1.5422	0.123026	0.288463	ENSMUSG00000026849
Tor1aip1	1076.74	-0.168499	0.0845385	-1.99316	0.0462435	0.149185	ENSMUSG00000026466
Tor1aip2	180.189	0.00898129	0.113258	0.0792995	0.936794	0.971786	ENSMUSG00000050565
Tor1b	203.617	-0.03216	0.110481	-0.29109	0.770982	0.877163	ENSMUSG00000026848
Tor2a	201.866	-0.322779	0.13421	-2.40503	0.0161713	0.0714909	ENSMUSG00000009563
Tor3a	240.854	0.470189	0.108468	4.3348	1.45893e-05	0.00033598	ENSMUSG00000060519
Tor4a	57.3354	-0.369225	0.177272	-2.08282	0.0372674	0.129588	ENSMUSG00000059555
Tox	6.61382	1.12104	0.729833	1.53602	0.124534	0.29051	ENSMUSG00000041272
Tox2	4.61047	1.90464	0.658298	2.89328	0.00381241	0.0246941	ENSMUSG00000074607
Tox3	0.485009	1.71213	1.66999	1.02523	0.305254		ENSMUSG00000043668
Tox4	370.032	-0.129096	0.0749056	-1.72345	0.0848073	0.225634	ENSMUSG00000016831
Tpbg	1.77141	1.99375	1.03924	1.91847	0.0550515	0.167903	ENSMUSG00000035274
Tpbgl	204.275	-0.635054	0.11274	-5.63291	1.77195e-08	1.43375e-06	ENSMUSG00000096606
Tpcn1	197.95	0.187104	0.134564	1.39045	0.164393	0.348265	ENSMUSG00000032741
Tpcn2	24.7924	-0.418563	0.272644	-1.5352	0.124735	0.290835	ENSMUSG00000048677
Tpd52	557.998	0.301249	0.0993084	3.03347	0.00241762	0.0176706	ENSMUSG00000027506
Tpd52l1	1.20684	-2.18329	1.12923	-1.93343	0.0531834	0.163773	ENSMUSG00000000296
Tpd52l2	279.526	-0.0715007	0.091297	-0.783166	0.43353	0.630379	ENSMUSG00000000827
Tpgs1	163.046	-0.57356	0.146531	-3.91425	9.06845e-05	0.00146435	ENSMUSG00000020308
Tpgs2	42.9621	0.0584126	0.206616	0.28271	0.777399	0.881582	ENSMUSG00000024269
Tph1	0.0296864	0	6.32145	0	1		ENSMUSG00000040046
Tph2	0.0167139	0	6.32145	0	1		ENSMUSG00000006764
Tpi1	361.761	0.728738	0.139289	5.23183	1.67839e-07	9.30513e-06	ENSMUSG00000023456
Tpk1	16.1397	-0.581911	0.388144	-1.49921	0.133818	0.304127	ENSMUSG00000029735
Tpm1	98.2518	0.0752661	0.139262	0.540465	0.588876	0.755735	ENSMUSG00000032366
Tpm2	6.95965	0.297011	0.560685	0.529728	0.5963	0.76131	ENSMUSG00000028464
Tpm3	2076.44	-0.195242	0.0781231	-2.49916	0.0124489	0.0593677	ENSMUSG00000027940
Tpm3-rs7	19.4271	-0.525766	0.30096	-1.74696	0.0806436	0.218886	ENSMUSG00000058126
Tpm4	163.523	0.421829	0.145966	2.88992	0.00385342	0.0248094	ENSMUSG00000031799
Tpmt	18.1122	-0.163002	0.331603	-0.491557	0.623033	0.779644	ENSMUSG00000021376
Tpo	0						ENSMUSG00000020673
Tpp1	994.634	0.474773	0.0847572	5.60156	2.1243e-08	1.67361e-06	ENSMUSG00000030894
Tpp2	330.8	0.0122489	0.0976477	0.12544	0.900175	0.95221	ENSMUSG00000041763
Tppp	118.031	0.346608	0.193516	1.79111	0.0732764	0.205643	ENSMUSG00000021573
Tppp2	0.00573979	0	6.32145	0	1		ENSMUSG00000008813
Tppp3	8.19272	1.14065	0.526403	2.16687	0.0302446	0.112145	ENSMUSG00000014846
Tpr	688.673	0.337209	0.0902704	3.73554	0.000187309	0.00256088	ENSMUSG00000006005
Tpra1	72.3068	-0.25113	0.167545	-1.49888	0.133904	0.304206	ENSMUSG00000002871
Tprg	0
Tprgl	336.706	-0.238767	0.109635	-2.17784	0.0294178	0.110144
Tprkb	104.72	-0.340991	0.151498	-2.2508	0.0243982	0.0961858	ENSMUSG00000054226
Tprn	26.307	0.273676	0.282921	0.967323	0.333383	0.543736	ENSMUSG00000048707
Tpst1	41.6089	0.522515	0.213263	2.4501	0.0142817	0.0654773	ENSMUSG00000034118
Tpst2	708.675	-0.306811	0.0905786	-3.38724	0.000705997	0.00699872	ENSMUSG00000029344
Tpt1	14672.1	0.997562	0.11825	8.43606	3.2821e-17	4.46634e-14	ENSMUSG00000060126
Tpx2	3.60685	0.589827	0.809979	0.7282	0.466491	0.658082	ENSMUSG00000027469
Tra2a	614.326	0.395403	0.129507	3.05315	0.00226451	0.0168728	ENSMUSG00000029817
Tra2b	674.705	0.147048	0.0863219	1.70348	0.0884774	0.231829	ENSMUSG00000022858
Trabd	98.4258	-0.24721	0.157663	-1.56796	0.11689	0.278397	ENSMUSG00000015363
Trabd2b	0.158561	0	6.32145	0	1		ENSMUSG00000070867
Trac	21.3258	3.01473	0.618803	4.87188	1.1054e-06	4.40854e-05	ENSMUSG00000076928
Tradd	79.6224	0.087841	0.152199	0.577148	0.56384	0.738253	ENSMUSG00000031887
Traf1	4.95071	1.91295	0.719067	2.66033	0.0078065	0.0423083	ENSMUSG00000026875
Traf2	56.475	-0.204072	0.200631	-1.01715	0.309081	0.51989	ENSMUSG00000026942
Traf3	78.3794	0.440511	0.157396	2.79874	0.00513019	0.0307915	ENSMUSG00000021277
Traf3ip1	26.8636	0.223891	0.281386	0.795673	0.426222	0.623484	ENSMUSG00000034292
Traf3ip2	2.4974	0.148473	0.895872	0.16573	0.868369	0.934911	ENSMUSG00000019842
Traf3ip3	347.897	-0.398839	0.100808	-3.95641	7.60851e-05	0.00127968	ENSMUSG00000037318
Traf4	3.97882	0.250646	0.630318	0.39765	0.690888	0.825108	ENSMUSG00000017386
Traf5	151.161	-0.104176	0.126105	-0.826109	0.408742	0.610167	ENSMUSG00000026637
Traf6	51.3247	-0.0416439	0.190591	-0.218498	0.827041	0.911163	ENSMUSG00000027164
Traf7	74.4341	-0.382618	0.171274	-2.23395	0.0254862	0.0991311	ENSMUSG00000052752
Trafd1	266.387	0.0934037	0.0950901	0.982266	0.325969	0.535789	ENSMUSG00000042726
Traip	3.92524	-0.408898	0.61974	-0.65979	0.509389	0.695592	ENSMUSG00000032586
Traj18	0.00776798	0	6.32145	0	1		ENSMUSG00000076911
Trak1	80.9259	0.162996	0.159949	1.01905	0.308177	0.518814	ENSMUSG00000032536
Trak2	31.1353	0.133446	0.279197	0.477966	0.632674	0.786456	ENSMUSG00000026028
Tram1	786.831	0.238767	0.0737394	3.23799	0.00120376	0.0105436	ENSMUSG00000025935
Tram1l1	1.24467	2.0508	1.26477	1.62148	0.104914	0.258987	ENSMUSG00000044528
Tram2	32.241	-0.0590833	0.25018	-0.236164	0.813306	0.902608	ENSMUSG00000041779
Trank1	0.0961597	0	3.37813	0	1		ENSMUSG00000062296
Trap1	63.3478	-0.0680621	0.175618	-0.387557	0.698344	0.829666	ENSMUSG00000005981
Trappc1	188.99	0.208844	0.118146	1.76768	0.0771143	0.212975	ENSMUSG00000049299
Trappc10	284.737	-0.0540299	0.096254	-0.561326	0.574575	0.745921	ENSMUSG00000000374
Trappc11	92.4825	-0.327518	0.146855	-2.23022	0.0257327	0.0998168	ENSMUSG00000038102
Trappc12	105.985	-0.00494424	0.140777	-0.0351209	0.971983	0.990159	ENSMUSG00000020628
Trappc13	91.9803	-0.274948	0.143606	-1.9146	0.0555438	0.169059	ENSMUSG00000021711
Trappc2	99.2227	-0.0396578	0.166985	-0.237493	0.812275	0.902258	ENSMUSG00000079317
Trappc2l	314.838	0.106934	0.112756	0.94837	0.342941	0.552404	ENSMUSG00000015013
Trappc3	263.958	0.106591	0.0893517	1.19294	0.232894	0.433551	ENSMUSG00000028847
Trappc4	385.061	-0.0229163	0.0882214	-0.259759	0.79505	0.890945	ENSMUSG00000032112
Trappc5	119.65	-0.172502	0.149354	-1.15499	0.248096	0.449796	ENSMUSG00000040236
Trappc6a	122.582	0.325144	0.143344	2.26828	0.0233124	0.0932467	ENSMUSG00000002043
Trappc6b	345.473	0.00576707	0.0948391	0.060809	0.951511	0.979047	ENSMUSG00000020993
Trappc8	170.623	0.26379	0.110477	2.38772	0.0169531	0.074103	ENSMUSG00000033382
Trappc9	81.6046	-0.119778	0.158323	-0.75654	0.449325	0.64431	ENSMUSG00000047921
Trat1	0.959859	3.11392	1.48077	2.1029	0.0354742	0.125044	ENSMUSG00000030775
Trav10	0						ENSMUSG00000096551
Trav10n	0						ENSMUSG00000095646
Trav12-1	0						ENSMUSG00000096825
Trav12-2	0.00731382	0	6.32145	0	1		ENSMUSG00000096656
Trav12-3	0.0179202	0	6.32145	0	1		ENSMUSG00000095958
Trav13-1	0						ENSMUSG00000076839
Trav13-2	0						ENSMUSG00000076846
Trav13-4-dv7	0						ENSMUSG00000094562
Trav13n-4	0.00403857	0	6.32145	0	1		ENSMUSG00000076823
Trav14-1	0						ENSMUSG00000076840
Trav14-2	0						ENSMUSG00000095711
Trav14-3	0						ENSMUSG00000094212
Trav14d-3-dv8	0.144228	1.14728	3.79036	0.302684	0.762131		ENSMUSG00000094619
Trav14n-3	0.0140022	0	6.32145	0	1		ENSMUSG00000076824
Trav16	0						ENSMUSG00000076855
Trav16d-dv11	0.0101023	0	6.32145	0	1		ENSMUSG00000076796
Trav16n	0.0820155	-0.00686839	6.32145	-0.00108652	0.999133		ENSMUSG00000076822
Trav19	0.0587224	1.14726	6.32145	0.181488	0.855985		ENSMUSG00000076862
Trav21-dv12	0						ENSMUSG00000076863
Trav22	0						ENSMUSG00000104650
Trav3-3	0						ENSMUSG00000094828
Trav4-3	0.063888	1.14726	6.32145	0.181488	0.855985		ENSMUSG00000093966
Trav4-4-dv10	0.0257411	0	6.32145	0	1		ENSMUSG00000096096
Trav4d-2	0						ENSMUSG00000082819
Trav5-1	0.00731382	0	6.32145	0	1		ENSMUSG00000076761
Trav5-4	0.0529826	1.14726	6.32145	0.181488	0.855985		ENSMUSG00000095607
Trav6-4	0						ENSMUSG00000094468
Trav6-7-dv9	0.0488317	0	6.32145	0	1		ENSMUSG00000095126
Trav6n-6	0.0070964	0	6.32145	0	1		ENSMUSG00000076802
Trav7-1	0						ENSMUSG00000104620
Trav7-3	0.0289178	0	6.32145	0	1		ENSMUSG00000096908
Trav7-5	0.154544	0	6.32145	0	1		ENSMUSG00000106620
Trav7-6	0						ENSMUSG00000096138
Trav7d-3	0.0120955	0	6.32145	0	1		ENSMUSG00000096746
Trav8d-1	0						ENSMUSG00000076770
Trav8d-2	0						ENSMUSG00000076795
Trav8n-2	0						ENSMUSG00000076821
Trav9-1	0.00848297	0	6.32145	0	1		ENSMUSG00000096900
Trav9-2	0						ENSMUSG00000094966
Trav9-4	0						ENSMUSG00000096678
Trbc1	28.0057	2.5032	0.569924	4.39216	1.12228e-05	0.000270958	ENSMUSG00000076490
Trbc2	59.8304	2.64288	0.538838	4.90477	9.35347e-07	3.86774e-05	ENSMUSG00000076498
Trbv1	0.00403857	0	6.32145	0	1		ENSMUSG00000076461
Trbv12-1	0.0100016	0	6.32145	0	1		ENSMUSG00000095574
Trbv12-2	0.0165512	0	6.32145	0	1		ENSMUSG00000094525
Trbv13-1	0.0459315	0	6.32145	0	1		ENSMUSG00000076467
Trbv13-2	0.127912	1.14727	4.98437	0.230174	0.817956		ENSMUSG00000076469
Trbv13-3	0.0935393	0	5.5817	0	1		ENSMUSG00000076470
Trbv14	0						ENSMUSG00000076471
Trbv15	0.056061	0	6.32145	0	1		ENSMUSG00000076472
Trbv16	0.0179202	0	6.32145	0	1		ENSMUSG00000076473
Trbv17	0						ENSMUSG00000076474
Trbv19	0.0111612	0	6.32145	0	1		ENSMUSG00000076475
Trbv2	0.16384	0	6.32145	0	1		ENSMUSG00000076462
Trbv20	0.129528	1.14726	6.32145	0.181488	0.855985		ENSMUSG00000076476
Trbv26	0						ENSMUSG00000076479
Trbv29	0.114306	1.77809	6.31901	0.281387	0.778414		ENSMUSG00000076480
Trbv3	0.0485531	0	6.32145	0	1		ENSMUSG00000076463
Trbv31	0						ENSMUSG00000076499
Trbv4	0						ENSMUSG00000107486
Trdc	1.77042	2.88913	1.12386	2.57073	0.0101485	0.0513738	ENSMUSG00000104876
Trdmt1	17.9686	0.470586	0.338757	1.38916	0.164785	0.348843	ENSMUSG00000026723
Trdv1	0						ENSMUSG00000076864
Trdv2-2	0						ENSMUSG00000076866
Trdv4	0.109321	1.71182	6.32014	0.270853	0.786504		ENSMUSG00000076867
Trem1	0.0682236	1.14726	6.32145	0.181488	0.855985		ENSMUSG00000042265
Trem2	9600.62	-0.0558459	0.10543	-0.529696	0.596323	0.76131	ENSMUSG00000023992
Trem3	0.335979	-0.570534	1.60294	-0.35593	0.721893		ENSMUSG00000041754
Treml1	4.35178	0.00312807	0.61969	0.00504779	0.995972	1	ENSMUSG00000023993
Treml2	52.7718	0.0396279	0.330919	0.119751	0.90468	0.954445	ENSMUSG00000071068
Treml4	0.750406	0.570209	1.48669	0.383542	0.701318		ENSMUSG00000051682
Trerf1	5.73743	1.67368	0.567451	2.94947	0.00318324	0.0216087	ENSMUSG00000064043
Trf	2935.14	-0.105916	0.0887038	-1.19404	0.232462	0.433233	ENSMUSG00000032554
Trgj2	0.0111612	0	6.32145	0	1		ENSMUSG00000105830
Trgv2	4.58755	3.55173	1.33561	2.65925	0.00783139	0.0424004	ENSMUSG00000076754
Trhde	0.0895455	-0.00686841	5.69671	-0.00120568	0.999038		ENSMUSG00000050663
Triap1	215.784	-0.206835	0.142559	-1.45087	0.146815	0.323274	ENSMUSG00000029535
Trib1	151.68	-0.0426424	0.166195	-0.256581	0.797502	0.892537	ENSMUSG00000032501
Trib2	5.69698	1.92328	0.674099	2.85311	0.00432936	0.0271269	ENSMUSG00000020601
Trib3	3.6653	0.261287	0.964868	0.270801	0.786544	0.887005	ENSMUSG00000032715
Tril	23.6436	1.48442	0.465792	3.18688	0.00143815	0.0120266	ENSMUSG00000043496
Trim10	0.0582666	0	6.32145	0	1		ENSMUSG00000073400
Trim11	79.6322	0.0510007	0.170342	0.299401	0.764634	0.872882	ENSMUSG00000020455
Trim12a	382.41	0.238343	0.14735	1.61753	0.105765	0.26035	ENSMUSG00000066258
Trim12c	215.022	-0.0252987	0.151217	-0.1673	0.867134	0.934265	ENSMUSG00000057143
Trim13	23.8304	0.53883	0.270579	1.9914	0.0464369	0.149648	ENSMUSG00000035235
Trim14	62.3114	0.353936	0.199445	1.77461	0.0759628	0.210806	ENSMUSG00000039853
Trim16	4.04157	-1.06789	0.794789	-1.34362	0.179071	0.368506	ENSMUSG00000047821
Trim17	0.35678	1.14729	1.81807	0.631047	0.52801		ENSMUSG00000036964
Trim2	170.41	-0.0827849	0.13819	-0.599067	0.549128	0.727553	ENSMUSG00000027993
Trim21	45.6225	-0.131641	0.196612	-0.669545	0.503148	0.690304	ENSMUSG00000030966
Trim23	52.4308	-0.20736	0.211623	-0.979858	0.327156	0.537032	ENSMUSG00000021712
Trim24	121.448	0.054797	0.149052	0.367638	0.713143	0.839761	ENSMUSG00000029833
Trim25	94.333	0.155862	0.178835	0.871542	0.383459	0.589933	ENSMUSG00000000275
Trim26	263.026	-0.100325	0.119033	-0.842833	0.399322	0.603673	ENSMUSG00000024457
Trim27	169.746	-0.413815	0.111789	-3.70175	0.00021412	0.00282145	ENSMUSG00000021326
Trim28	192.763	-0.0464302	0.105928	-0.438319	0.661155	0.806259	ENSMUSG00000005566
Trim29	0.230651	0.570208	2.02402	0.281721	0.778157		ENSMUSG00000032013
Trim3	41.3533	0.027168	0.2185	0.124339	0.901047	0.952594	ENSMUSG00000036989
Trim30a	497.416	0.192048	0.165364	1.16136	0.245496	0.447223	ENSMUSG00000030921
Trim30b	38.6504	0.0285956	0.334729	0.0854292	0.93192	0.968879	ENSMUSG00000052749
Trim30b	38.6504	0.0285956	0.334729	0.0854292	0.93192	0.968879	ENSMUSG00000052749
Trim30c	31.0481	0.120871	0.388145	0.311406	0.755492	0.866525	ENSMUSG00000078616
Trim30d	254.673	-0.0932661	0.164722	-0.566204	0.571255	0.743575	ENSMUSG00000057596
Trim32	37.4005	-0.328546	0.229687	-1.43041	0.1526	0.331327	ENSMUSG00000051675
Trim33	155.835	0.0110308	0.121751	0.0906013	0.927809	0.967427	ENSMUSG00000033014
Trim34a	142.176	-0.127595	0.222131	-0.574416	0.565687	0.739607	ENSMUSG00000056144
Trim35	327.323	-0.0176981	0.0817633	-0.216456	0.828633	0.912272	ENSMUSG00000022043
Trim36	95.7575	0.0401221	0.151261	0.265251	0.790816	0.888852	ENSMUSG00000033949
Trim37	42.3242	0.00965423	0.206257	0.0468069	0.962667	0.985862	ENSMUSG00000018548
Trim39	39.1167	0.216584	0.237277	0.912786	0.361355	0.570943	ENSMUSG00000045409
Trim41	115.726	0.227462	0.148191	1.53493	0.124802	0.290945	ENSMUSG00000040365
Trim43a	0.0171987	0	6.32145	0	1		ENSMUSG00000090693
Trim43c	1.69003	2.97031	1.16454	2.55063	0.010753	0.0534933	ENSMUSG00000067399
Trim44	328.774	0.0707781	0.0978468	0.723356	0.469461	0.660963	ENSMUSG00000027189
Trim45	6.11456	-0.862295	0.535394	-1.61058	0.107271	0.262587	ENSMUSG00000033233
Trim46	0.263458	0	1.62922	0	1		ENSMUSG00000042766
Trim47	108.337	-0.298735	0.167962	-1.77859	0.0753071	0.209491	ENSMUSG00000020773
Trim5	162.575	0.0926311	0.161767	0.572619	0.566902	0.740227	ENSMUSG00000060441
Trim55	0.129626	0	2.86947	0	1		ENSMUSG00000060913
Trim56	166.784	0.581338	0.185704	3.13045	0.00174539	0.0138898	ENSMUSG00000043279
Trim59	14.0533	2.59583	0.595298	4.36056	1.29729e-05	0.000305333	ENSMUSG00000034317
Trim6	0.37739	1.70777	1.6261	1.05022	0.293616		ENSMUSG00000072244
Trim62	7.0845	-0.195587	0.477264	-0.409809	0.681946	0.8192	ENSMUSG00000041000
Trim65	112.877	-0.162248	0.198681	-0.816627	0.414141	0.613954	ENSMUSG00000054517
Trim66	0.125328	0	3.20118	0	1		ENSMUSG00000031026
Trim67	0.439564	1.72161	1.52686	1.12755	0.259511		ENSMUSG00000036913
Trim68	19.9517	-0.00144818	0.324059	-0.00446888	0.996434	1	ENSMUSG00000073968
Trim7	10.2617	1.13918	0.494638	2.30306	0.0212754	0.0872467	ENSMUSG00000040350
Trim72	0.286139	0	1.61807	0	1		ENSMUSG00000042828
Trim8	412.46	-0.373385	0.0925449	-4.03463	5.46883e-05	0.000983021	ENSMUSG00000025034
Trim9	19.8001	0.237965	0.407117	0.584511	0.558876	0.734424	ENSMUSG00000021071
Triml2	0.42949	1.14729	1.5025	0.763583	0.445116		ENSMUSG00000091490
Trio	282.6	-0.0222902	0.117463	-0.189764	0.849494	0.923395	ENSMUSG00000022263
Triobp	57.3029	-0.50362	0.176856	-2.84762	0.00440478	0.0274387	ENSMUSG00000033088
Trip10	18.9443	0.067591	0.326377	0.207095	0.835936	0.916645	ENSMUSG00000019487
Trip11	350.228	0.225488	0.103773	2.1729	0.0297882	0.111086	ENSMUSG00000021188
Trip12	317.722	0.204335	0.116386	1.75566	0.0791466	0.216629	ENSMUSG00000026219
Trip13	6.79983	-0.42993	0.51173	-0.840149	0.400825	0.604661	ENSMUSG00000021569
Trip4	84.0397	0.105441	0.145852	0.722934	0.46972	0.661119	ENSMUSG00000032386
Trip6	14.1194	-0.474709	0.418871	-1.13331	0.257086	0.461152	ENSMUSG00000023348
Triqk	10.2407	-0.167919	0.4489	-0.374068	0.708354	0.836845	ENSMUSG00000055963
Trir	457.62	0.343618	0.083023	4.13883	3.49083e-05	0.00068575	ENSMUSG00000041203
Trit1	84.2537	-0.733329	0.161728	-4.53434	5.77841e-06	0.000161979	ENSMUSG00000028653
Trmo	37.1125	-0.197524	0.220501	-0.895799	0.37036	0.578576	ENSMUSG00000028331
Trmt1	158.343	0.135723	0.116038	1.16965	0.242143	0.443235	ENSMUSG00000001909
Trmt10a	74.0096	-0.709588	0.184648	-3.84291	0.000121582	0.00183341	ENSMUSG00000004127
Trmt10b	44.0852	-0.215091	0.212276	-1.01326	0.310937	0.522022	ENSMUSG00000035601
Trmt10c	128.431	-0.469123	0.140121	-3.34799	0.00081401	0.0078739	ENSMUSG00000044763
Trmt11	57.9135	0.0553019	0.184724	0.299376	0.764654	0.872882	ENSMUSG00000019792
Trmt112	776.412	0.0671903	0.0990592	0.678284	0.497591	0.685545	ENSMUSG00000038812
Trmt12	77.8657	-0.278606	0.159142	-1.75067	0.0800021	0.218175	ENSMUSG00000037085
Trmt13	140.733	0.542865	0.138204	3.928	8.56545e-05	0.00140434	ENSMUSG00000033439
Trmt1l	205.259	0.214121	0.129752	1.65024	0.0988941	0.248672	ENSMUSG00000053286
Trmt2a	127.459	-0.168901	0.119677	-1.41131	0.158154	0.338491	ENSMUSG00000022721
Trmt2b	50.7532	-0.32934	0.183739	-1.79244	0.0730629	0.205386	ENSMUSG00000067369
Trmt44	33.1109	0.0917861	0.236175	0.388636	0.697546	0.829288	ENSMUSG00000029097
Trmt5	20.4487	-0.0376058	0.299447	-0.125584	0.900061	0.95221	ENSMUSG00000034442
Trmt6	135.75	-0.378183	0.144227	-2.62213	0.0087383	0.0460576	ENSMUSG00000037376
Trmt61a	37.5068	-0.53809	0.237634	-2.26437	0.0235517	0.0938618	ENSMUSG00000060950
Trmt61b	38.7131	-0.197025	0.216358	-0.910643	0.362484	0.571665	ENSMUSG00000085492
Trmt9b	3.45053	-0.329858	0.766828	-0.43016	0.66708	0.80933	ENSMUSG00000039620
Trmu	46.3416	-0.313435	0.211762	-1.48013	0.138839	0.311634	ENSMUSG00000022386
Trnau1ap	120.644	0.0712765	0.135307	0.526777	0.598348	0.76214	ENSMUSG00000028898
Trnp1	1.86158	1.59894	1.13056	1.41429	0.157275	0.337416	ENSMUSG00000056596
Trnt1	152.207	-0.310709	0.122881	-2.52854	0.0114537	0.05592	ENSMUSG00000013736
Tro	0.861177	0.618927	1.19082	0.51975	0.603238	0.765243	ENSMUSG00000025272
Troap	0.516413	1.72017	1.92821	0.892107	0.372335		ENSMUSG00000032783
Trp53	274.378	0.434851	0.103983	4.18193	2.89042e-05	0.000587065	ENSMUSG00000059552
Trp53bp1	79.62	0.306142	0.163143	1.87653	0.0605824	0.179683	ENSMUSG00000043909
Trp53bp2	95.6357	-0.068431	0.16094	-0.425196	0.670694	0.81207	ENSMUSG00000026510
Trp53cor1	78.6121	-0.0563461	0.223826	-0.251741	0.801241	0.894925	ENSMUSG00000085912
Trp53i11	57.9985	-0.509256	0.269347	-1.89071	0.0586636	0.175416	ENSMUSG00000068735
Trp53i13	94.6151	-0.664859	0.154489	-4.30359	1.68055e-05	0.000376589	ENSMUSG00000044328
Trp53inp1	67.6649	0.134228	0.182847	0.7341	0.462888	0.655036	ENSMUSG00000028211
Trp53inp2	15.0758	0.111606	0.351899	0.317154	0.751127	0.863963	ENSMUSG00000038375
Trp53rka	104.698	-0.611487	0.171313	-3.5694	0.000357793	0.00422382	ENSMUSG00000039725
Trp53rkb	42.1349	-0.715691	0.208638	-3.4303	0.00060292	0.00619901	ENSMUSG00000042854
Trp63	0.978878	1.68464	1.41394	1.19144	0.233479	0.433832	ENSMUSG00000022510
Trp73	0.200128	0.570208	2.3375	0.24394	0.807278		ENSMUSG00000029026
Trpc1	1.67694	1.2506	1.03936	1.20324	0.228884	0.428592	ENSMUSG00000032839
Trpc3	0.139179	1.14728	3.34567	0.342915	0.731662		ENSMUSG00000027716
Trpc4	3.42967	3.18627	1.11749	2.85127	0.00435456	0.0272506	ENSMUSG00000027748
Trpc4ap	402.921	-0.0985775	0.0745401	-1.32248	0.186009	0.378312	ENSMUSG00000038324
Trpc5	0.0392281	0	6.32145	0	1		ENSMUSG00000041710
Trpc6	0.0158249	0	6.32145	0	1		ENSMUSG00000031997
Trpc7	0.128261	0.570202	4.95578	0.115058	0.908399		ENSMUSG00000021541
Trpm1	0.680847	2.1665	1.49763	1.44662	0.148004		ENSMUSG00000030523
Trpm2	130.676	0.671418	0.265611	2.52782	0.0114773	0.0559987	ENSMUSG00000009292
Trpm3	15.7234	-0.262575	0.511678	-0.513165	0.607836	0.768342	ENSMUSG00000052387
Trpm4	99.1143	-0.313569	0.160546	-1.95314	0.0508032	0.159095	ENSMUSG00000038260
Trpm5	0.0690407	0	4.75378	0	1		ENSMUSG00000009246
Trpm6	0.571491	1.13188	1.91552	0.590899	0.554588		ENSMUSG00000024727
Trpm7	236.807	0.157741	0.122616	1.28647	0.198279	0.394529	ENSMUSG00000027365
Trps1	53.1799	1.98751	0.268644	7.39831	1.37932e-13	5.58028e-11	ENSMUSG00000038679
Trpt1	6.22771	-0.563814	0.53398	-1.05587	0.291027	0.500102	ENSMUSG00000047656
Trpv2	151.832	0.135774	0.138028	0.983666	0.32528	0.535469	ENSMUSG00000018507
Trpv3	0.14944	1.14728	2.74645	0.417733	0.676143		ENSMUSG00000043029
Trpv4	19.8203	0.71196	0.398981	1.78445	0.0743511	0.207626	ENSMUSG00000014158
Trrap	150.126	0.287766	0.128332	2.24236	0.0249384	0.0976425	ENSMUSG00000045482
Trub1	47.1293	-0.712395	0.205432	-3.46779	0.00052475	0.00564666	ENSMUSG00000025086
Trub2	46.5641	-0.052293	0.21651	-0.241527	0.809147	0.900128	ENSMUSG00000039826
Tsacc	21.5291	-1.05303	0.331449	-3.17705	0.00148781	0.01231	ENSMUSG00000010538
Tsc1	85.0708	-0.0741278	0.192247	-0.385586	0.699803	0.830803	ENSMUSG00000026812
Tsc2	55.2583	-0.104448	0.168929	-0.618293	0.536382	0.71714	ENSMUSG00000002496
Tsc22d1	41.4126	0.128818	0.243534	0.528954	0.596838	0.761527	ENSMUSG00000022010
Tsc22d2	234.114	0.360394	0.12599	2.8605	0.00422972	0.0266364	ENSMUSG00000027806
Tsc22d3	296.562	-1.54042	0.296512	-5.19512	2.04583e-07	1.09764e-05	ENSMUSG00000031431
Tsc22d4	1912.31	-0.548627	0.0943628	-5.81402	6.09892e-09	5.92823e-07	ENSMUSG00000029723
Tsc22d4	1912.31	-0.548627	0.0943628	-5.81402	6.09892e-09	5.92823e-07	ENSMUSG00000029723
Tsc22d4	1912.31	-0.548627	0.0943628	-5.81402	6.09892e-09	5.92823e-07	ENSMUSG00000029723
Tsen15	91.1455	-0.304366	0.159751	-1.90525	0.0567472	0.171779	ENSMUSG00000014980
Tsen2	44.3473	-0.393689	0.210852	-1.86713	0.0618833	0.182528	ENSMUSG00000042389
Tsen34	216.776	0.348203	0.111417	3.12522	0.00177675	0.0140571	ENSMUSG00000035585
Tsen54	25.5756	-0.677517	0.277688	-2.43985	0.0146934	0.0669343	ENSMUSG00000020781
Tsfm	107.716	0.257568	0.12992	1.98252	0.0474213	0.151605	ENSMUSG00000040521
Tsg101	265.113	0.0169978	0.0996365	0.170598	0.86454	0.93237	ENSMUSG00000014402
Tsga10	109.568	-0.102266	0.138741	-0.737102	0.46106	0.654057	ENSMUSG00000060771
Tsga10ip	0.872829	2.60391	1.34843	1.93108	0.0534737	0.164397	ENSMUSG00000039330
Tshb	0.0111612	0	6.32145	0	1		ENSMUSG00000027857
Tshr	0.379432	-0.0780376	1.71902	-0.0453967	0.963791		ENSMUSG00000020963
Tshz1	82.2449	-0.197555	0.159105	-1.24166	0.214361	0.412227	ENSMUSG00000046982
Tshz2	1.59636	1.16174	1.00397	1.15714	0.247215	0.448967	ENSMUSG00000047907
Tshz3	0.819848	2.45491	1.33271	1.84204	0.065469	0.189703	ENSMUSG00000021217
Tsix	1.17317	3.20882	1.171	2.74023	0.00613955	0.0354272	ENSMUSG00000085715
Tsks	0.225546	0	2.6346	0	1		ENSMUSG00000059891
Tsku	0.488145	-0.465532	1.46714	-0.317307	0.751011		ENSMUSG00000049580
Tslp	13.1835	-0.319516	0.419948	-0.760846	0.446749	0.64203	ENSMUSG00000024379
Tsn	610.47	0.0162896	0.0845861	0.192581	0.847287	0.922164	ENSMUSG00000026374
Tsnax	159.168	-0.252972	0.119576	-2.11557	0.034381	0.122071	ENSMUSG00000056820
Tsnaxip1	0.370371	-0.00686851	2.01643	-0.00340628	0.997282		ENSMUSG00000031893
Tspan1	0.0912762	0	3.49137	0	1		ENSMUSG00000028699
Tspan11	0.108228	1.14728	3.6233	0.316639	0.751517		ENSMUSG00000030351
Tspan12	0.863139	2.06859	1.34662	1.53614	0.124505	0.29051	ENSMUSG00000029669
Tspan13	529.603	-0.0639926	0.0863581	-0.741014	0.458685	0.651799	ENSMUSG00000020577
Tspan14	544.504	-0.084888	0.0828769	-1.02427	0.30571	0.51609	ENSMUSG00000037824
Tspan15	10.2068	0.982219	0.584345	1.68089	0.0927845	0.238559	ENSMUSG00000037031
Tspan17	21.2412	0.472748	0.322263	1.46696	0.142387	0.316417	ENSMUSG00000025875
Tspan18	107.885	-0.341805	0.174609	-1.95755	0.0502833	0.158095	ENSMUSG00000027217
Tspan2	28.2882	2.40925	0.772223	3.11989	0.00180918	0.0142508	ENSMUSG00000027858
Tspan2os	0.159682	0.570206	3.24845	0.175532	0.860662		ENSMUSG00000086745
Tspan3	426.134	-0.421695	0.0871057	-4.84118	1.29069e-06	5.04447e-05	ENSMUSG00000032324
Tspan31	374.588	0.148856	0.0844469	1.76271	0.0779491	0.214529	ENSMUSG00000006736
Tspan32	65.6846	0.77984	0.212269	3.67383	0.000238942	0.00306226	ENSMUSG00000000244
Tspan32os	1.07923	2.25023	1.34323	1.67523	0.0938883	0.24053	ENSMUSG00000052281
Tspan33	100.81	-0.269751	0.183752	-1.46802	0.142099	0.316154	ENSMUSG00000001763
Tspan4	314.365	-0.446636	0.112092	-3.98457	6.76033e-05	0.0011645	ENSMUSG00000025511
Tspan5	41.795	0.0283994	0.212911	0.133386	0.893888	0.949372	ENSMUSG00000028152
Tspan6	1.87958	2.34911	1.01748	2.30875	0.0209577	0.0864404	ENSMUSG00000067377
Tspan7	399.863	-0.0382825	0.0900105	-0.425311	0.67061	0.812034	ENSMUSG00000058254
Tspan8	2.79519	-0.874548	0.906793	-0.964441	0.334825	0.544833	ENSMUSG00000034127
Tspan9	45.6969	-0.0374521	0.21386	-0.175124	0.860982	0.930477	ENSMUSG00000030352
Tspear	0.131299	0	3.19717	0	1		ENSMUSG00000069581
Tspo	724.081	0.590049	0.170799	3.45464	0.000551024	0.00585399	ENSMUSG00000041736
Tspo2	0.0247794	0	6.32145	0	1		ENSMUSG00000023995
Tspoap1	5.66006	-1.21206	0.695482	-1.74277	0.0813745	0.219992	ENSMUSG00000034156
Tspyl1	152.602	-0.128776	0.122538	-1.05091	0.293299	0.502793	ENSMUSG00000047514
Tspyl2	47.6906	-0.47004	0.222176	-2.11562	0.0343771	0.122071	ENSMUSG00000041096
Tspyl3	20.6762	-0.51793	0.342367	-1.51279	0.130333	0.299363	ENSMUSG00000074671
Tspyl4	9.16225	1.0515	0.442569	2.3759	0.0175061	0.0757147	ENSMUSG00000039485
Tspyl5	0.732327	1.54569	1.30287	1.18637	0.235475		ENSMUSG00000038984
Tsr1	42.9514	0.254247	0.236987	1.07283	0.283348	0.491191	ENSMUSG00000038335
Tsr2	29.3458	-0.132027	0.254693	-0.518377	0.604195	0.766154	ENSMUSG00000025264
Tsr3	83.3115	-0.487706	0.165163	-2.95288	0.00314824	0.0214599	ENSMUSG00000015126
Tssc4	106.608	-0.329882	0.143025	-2.30647	0.0210846	0.0867603	ENSMUSG00000045752
Tssk4	0.628381	1.71899	1.53467	1.1201	0.26267		ENSMUSG00000007591
Tssk6	0.659011	-0.00686852	1.43403	-0.00478965	0.996178		ENSMUSG00000047654
Tst	18.5658	0.981802	0.364602	2.6928	0.00708542	0.0395124	ENSMUSG00000044986
Tsta3	63.2438	-0.134727	0.179437	-0.750831	0.452754	0.646876
Tstd1	6.58514	0.408064	0.514795	0.792672	0.427969	0.625185	ENSMUSG00000103711
Tstd2	84.9469	-0.298863	0.151959	-1.96673	0.0492141	0.155517	ENSMUSG00000035495
Tstd3	27.5983	-0.419214	0.294878	-1.42165	0.155127	0.334693	ENSMUSG00000028251
Tsx	0.0689941	0	5.46552	0	1		ENSMUSG00000031329
Ttbk1	4.29881	-0.0946413	0.608683	-0.155485	0.876439	0.940325	ENSMUSG00000015599
Ttbk2	49.3525	-0.0420047	0.209338	-0.200656	0.840968	0.919335	ENSMUSG00000090100
Ttc1	194.013	-0.189429	0.132638	-1.42817	0.153244	0.33221	ENSMUSG00000041278
Ttc12	19.9242	-0.320677	0.29869	-1.07361	0.282997	0.490697	ENSMUSG00000040219
Ttc13	113.772	0.0842522	0.132476	0.635978	0.52479	0.708296	ENSMUSG00000037300
Ttc14	743.378	0.320152	0.0803613	3.98391	6.77905e-05	0.00116541	ENSMUSG00000027677
Ttc16	0.475672	1.72716	1.6381	1.05437	0.291715		ENSMUSG00000039021
Ttc17	80.8717	-0.0624442	0.156768	-0.398323	0.690392	0.824778	ENSMUSG00000027194
Ttc19	71.1796	0.287849	0.201607	1.42777	0.153357	0.332311	ENSMUSG00000042298
Ttc21a	0.210773	-0.573326	2.42226	-0.23669	0.812897		ENSMUSG00000032514
Ttc21b	38.7701	0.296187	0.230213	1.28658	0.198242	0.394529	ENSMUSG00000034848
Ttc22	0						ENSMUSG00000034919
Ttc23	3.00857	2.16835	0.797697	2.71826	0.00656258	0.0373092	ENSMUSG00000030555
Ttc25	10.7015	-0.112709	0.437447	-0.257651	0.796676	0.891889
Ttc26	1.61134	0.116975	0.936735	0.124875	0.900623	0.952347
Ttc27	22.8791	-0.274038	0.278842	-0.982769	0.325721	0.535617	ENSMUSG00000024078
Ttc28	598.615	0.183688	0.0885114	2.0753	0.0379584	0.130995	ENSMUSG00000033209
Ttc29	0.0309783	0	6.32145	0	1		ENSMUSG00000037101
Ttc3	215.213	0.409497	0.139683	2.93161	0.00337211	0.0225445	ENSMUSG00000040785
Ttc30a1	19.6489	0.0891555	0.326226	0.273294	0.784628	0.885486
Ttc30a2	3.01995	0.233273	0.707818	0.329567	0.741727	0.858163
Ttc30b	9.96151	0.920873	0.449617	2.04813	0.0405474	0.13662
Ttc32	95.5439	-0.149445	0.193175	-0.773624	0.439153	0.63563	ENSMUSG00000066637
Ttc33	101.88	-0.275088	0.136663	-2.01289	0.0441258	0.144407	ENSMUSG00000022151
Ttc34	0.0983232	-0.00686845	4.75584	-0.00144421	0.998848		ENSMUSG00000046637
Ttc36	0.450238	-1.64198	1.51095	-1.08672	0.277161		ENSMUSG00000039438
Ttc37	71.9522	0.103666	0.183608	0.564603	0.572344	0.744345
Ttc38	28.45	-0.427213	0.257275	-1.66053	0.0968081	0.245032	ENSMUSG00000035944
Ttc39a	0.043678	0	6.32145	0	1		ENSMUSG00000028555
Ttc39b	174.664	0.412034	0.138182	2.98183	0.0028653	0.0200065	ENSMUSG00000038172
Ttc39c	2.18639	2.76041	0.980614	2.81498	0.00487804	0.0296456	ENSMUSG00000024424
Ttc39d	0.0526058	0	6.0625	0	1		ENSMUSG00000046196
Ttc4	143.536	-0.407596	0.12535	-3.25167	0.00114731	0.0101622	ENSMUSG00000025413
Ttc41	1.82658	0.997228	1.1222	0.888637	0.374198	0.58233	ENSMUSG00000044937
Ttc5	173.763	0.0749485	0.126464	0.592645	0.553419	0.731361	ENSMUSG00000006288
Ttc6	0.0070964	0	6.32145	0	1		ENSMUSG00000046782
Ttc7	245.992	-0.138023	0.0928354	-1.48675	0.137082	0.309033	ENSMUSG00000036918
Ttc7b	26.4088	-0.0697679	0.257735	-0.270696	0.786625	0.887005	ENSMUSG00000033530
Ttc8	42.0003	0.132777	0.206005	0.644534	0.519229	0.703682	ENSMUSG00000021013
Ttc9	37.4393	-0.82443	0.25974	-3.17406	0.00150322	0.0123908	ENSMUSG00000042734
Ttc9b	1.16634	-2.0037	1.15444	-1.73566	0.0826247	0.222248	ENSMUSG00000007944
Ttc9c	142.356	-0.0847817	0.11943	-0.709889	0.477773	0.669079	ENSMUSG00000071660
Ttf1	122.335	0.121212	0.132063	0.917835	0.358705	0.568317	ENSMUSG00000026803
Ttf2	41.1098	-0.022973	0.218984	-0.104907	0.916449	0.961341	ENSMUSG00000033222
Tti1	44.6189	-0.292355	0.212319	-1.37696	0.168523	0.354202	ENSMUSG00000027650
Tti2	33.385	0.0460856	0.241821	0.190577	0.848857	0.923038	ENSMUSG00000031577
Ttk	1.16482	1.65181	1.30001	1.27061	0.203867	0.400965	ENSMUSG00000038379
Ttl	21.9258	-0.0837845	0.306519	-0.273342	0.78459	0.885486	ENSMUSG00000027394
Ttll1	26.029	-0.356829	0.260785	-1.36829	0.171223	0.357965	ENSMUSG00000022442
Ttll10	0.00924347	0	6.32145	0	1		ENSMUSG00000029074
Ttll11	0.499081	-0.00686852	1.46123	-0.00470049	0.99625		ENSMUSG00000026885
Ttll12	15.5233	-0.592689	0.344442	-1.72072	0.0853011	0.226557	ENSMUSG00000016757
Ttll13	0.359216	1.14729	1.60126	0.716488	0.47369		ENSMUSG00000045467
Ttll3	45.5467	0.689854	0.286208	2.41033	0.0159383	0.0707991	ENSMUSG00000030276
Ttll4	40.6587	-0.091161	0.207418	-0.439504	0.660296	0.805671	ENSMUSG00000033257
Ttll5	13.1646	0.416275	0.368498	1.12965	0.258622	0.462276	ENSMUSG00000012609
Ttll6	0.0416404	0	6.32145	0	1		ENSMUSG00000038756
Ttll7	18.1245	2.03186	0.648126	3.13498	0.00171865	0.0137502	ENSMUSG00000036745
Ttll8	0.352227	-1.97202	1.71342	-1.15092	0.249764		ENSMUSG00000022388
Ttll9	0.283205	-0.501542	1.88834	-0.2656	0.790548		ENSMUSG00000074673
Ttn	1.68862	1.22748	1.06379	1.15388	0.24855	0.450374	ENSMUSG00000051747
Ttpa	1.57819	0.538003	0.832211	0.646474	0.517972	0.702869	ENSMUSG00000073988
Ttpal	52.1479	0.0152646	0.222112	0.0687248	0.945209	0.975837	ENSMUSG00000017679
Ttr	56.98	-2.66045	0.706217	-3.76718	0.000165099	0.00234253	ENSMUSG00000061808
Ttyh1	66.4237	0.421132	0.369198	1.14067	0.254008	0.457135	ENSMUSG00000030428
Ttyh2	17.109	-0.0344765	0.335326	-0.102815	0.91811	0.962094	ENSMUSG00000034714
Ttyh3	299.016	-0.0737883	0.118403	-0.623196	0.533156	0.714742	ENSMUSG00000036565
Tub	0.547456	0.0258778	1.42314	0.0181836	0.985492		ENSMUSG00000031028
Tuba1a	469.872	-0.254703	0.150363	-1.69392	0.0902806	0.234579	ENSMUSG00000072235
Tuba1b	852.878	-0.371898	0.118875	-3.12848	0.00175715	0.0139389	ENSMUSG00000023004
Tuba1c	50.8978	-0.00126504	0.26549	-0.00476494	0.996198	1	ENSMUSG00000043091
Tuba4a	17.6861	0.818503	0.308984	2.64901	0.00807269	0.0433585	ENSMUSG00000026202
Tuba8	0.151844	1.14728	3.62129	0.316815	0.751384		ENSMUSG00000030137
Tubb2a	371.458	-0.381912	0.179921	-2.12266	0.0337822	0.120746	ENSMUSG00000058672
Tubb2b	136.333	0.469691	0.187709	2.50222	0.0123416	0.0590604	ENSMUSG00000045136
Tubb3	3.63982	1.55224	0.961829	1.61384	0.106561	0.261237	ENSMUSG00000062380
Tubb4a	38.8785	1.68879	0.617097	2.73667	0.00620651	0.0356969	ENSMUSG00000062591
Tubb4b	163.91	-0.205824	0.144333	-1.42604	0.153857	0.333105	ENSMUSG00000036752
Tubb5	996.022	0.229685	0.105053	2.18638	0.0287878	0.108463	ENSMUSG00000001525
Tubb6	23.3418	0.573392	0.283112	2.02532	0.0428347	0.141894	ENSMUSG00000001473
Tubd1	10.4293	-0.102086	0.418423	-0.243978	0.807248	0.899107	ENSMUSG00000020513
Tube1	3.03675	-1.59651	0.937366	-1.70319	0.0885333	0.231891	ENSMUSG00000019845
Tubg1	36.3181	-0.052864	0.227404	-0.232467	0.816175	0.904263	ENSMUSG00000035198
Tubg2	0.348259	1.14729	1.87234	0.612754	0.540039		ENSMUSG00000045007
Tubgcp2	100.482	-0.241773	0.167553	-1.44296	0.14903	0.326241	ENSMUSG00000025474
Tubgcp3	71.6582	0.194356	0.160266	1.21271	0.225242	0.424267	ENSMUSG00000000759
Tubgcp4	85.2769	0.49194	0.193813	2.53822	0.0111418	0.0548805	ENSMUSG00000027263
Tubgcp5	619.969	-0.320935	0.0827762	-3.87714	0.00010569	0.00165144	ENSMUSG00000033790
Tubgcp6	22.1379	-0.148971	0.285937	-0.520994	0.602371	0.764868	ENSMUSG00000051786
Tufm	75.822	-0.292196	0.162842	-1.79435	0.0727572	0.204719	ENSMUSG00000073838
Tuft1	6.03165	-0.358041	0.53069	-0.67467	0.499886	0.68754	ENSMUSG00000005968
Tug1	222.847	0.246163	0.118955	2.06939	0.0385095	0.13222	ENSMUSG00000056579
Tulp1	0.0371155	0	6.32145	0	1		ENSMUSG00000037446
Tulp2	0.723215	2.18415	1.39687	1.5636	0.117911		ENSMUSG00000023467
Tulp3	30.9339	-0.657704	0.266141	-2.47126	0.0134639	0.0626294	ENSMUSG00000001521
Tulp4	303.598	0.32912	0.11043	2.98035	0.00287917	0.020055	ENSMUSG00000034377
Tunar	0.0161487	0	6.32145	0	1		ENSMUSG00000097929
Tusc1	31.2096	0.815191	0.237643	3.43032	0.000602868	0.00619901	ENSMUSG00000054000
Tusc2	84.4144	-0.162221	0.169232	-0.958576	0.337773	0.547349	ENSMUSG00000010054
Tusc3	114.843	-0.0189794	0.130438	-0.145505	0.884312	0.944431	ENSMUSG00000118664
Tut1	33.2651	-0.167867	0.226422	-0.741388	0.458458	0.651661	ENSMUSG00000071645
Tut4	409.406	-0.0684861	0.0878723	-0.779382	0.435755	0.632282	ENSMUSG00000034610
Tut7	531.913	0.146525	0.0956401	1.53204	0.125512	0.292055	ENSMUSG00000035248
Tvp23a	0.732475	0.686367	1.25345	0.547581	0.58398		ENSMUSG00000050908
Tvp23b	222.213	-0.0746699	0.115428	-0.646898	0.517698	0.702768	ENSMUSG00000014177
Tvp23bos	0.0829871	1.14727	5.88546	0.194932	0.845446		ENSMUSG00000086677
Twf1	211.373	-0.00429293	0.104588	-0.0410459	0.967259	0.988119	ENSMUSG00000022451
Twf2	544.92	-0.14448	0.108789	-1.32808	0.184152	0.375759	ENSMUSG00000023277
Twist1	0.172549	0	2.46851	0	1		ENSMUSG00000035799
Twist2	0.0515628	0	6.32145	0	1		ENSMUSG00000007805
Twistnb	327.478	-0.00417963	0.0889783	-0.0469736	0.962534	0.985862
Twnk	51.3979	-0.041209	0.219408	-0.187818	0.851019	0.924516	ENSMUSG00000025209
Twsg1	19.8579	-0.114848	0.310362	-0.370044	0.71135	0.838704	ENSMUSG00000024098
Txk	7.29967	0.767301	0.628488	1.22087	0.222136	0.420474	ENSMUSG00000054892
Txlna	188.675	-0.187997	0.107461	-1.74945	0.0802125	0.218331	ENSMUSG00000053841
Txlnb	2.75946	2.18386	0.809183	2.69884	0.00695815	0.0390392	ENSMUSG00000039891
Txlng	63.8237	0.126439	0.190887	0.662379	0.507729	0.694335	ENSMUSG00000038344
Txn1	330.479	0.932889	0.159005	5.86705	4.43616e-09	4.64369e-07	ENSMUSG00000028367
Txn2	232.914	0.225913	0.111353	2.0288	0.0424784	0.141271	ENSMUSG00000005354
Txndc11	152.517	-0.00606606	0.124894	-0.0485698	0.961262	0.985152	ENSMUSG00000022498
Txndc12	186.488	-0.288341	0.13385	-2.15422	0.0312232	0.114498	ENSMUSG00000028567
Txndc15	389.543	-0.346806	0.0952151	-3.64234	0.000270169	0.00339561	ENSMUSG00000021497
Txndc16	81.587	0.533587	0.163113	3.27126	0.00107069	0.00964715	ENSMUSG00000021830
Txndc17	477.635	-0.0586238	0.113646	-0.515848	0.605961	0.767007	ENSMUSG00000020803
Txndc2	0.0421413	0	6.32145	0	1		ENSMUSG00000050612
Txndc5	122.632	-0.168586	0.130996	-1.28695	0.198111	0.394509	ENSMUSG00000038991
Txndc9	285.59	0.212697	0.0834972	2.54735	0.0108544	0.053926	ENSMUSG00000058407
Txnip	1808.02	-0.395924	0.0849061	-4.66308	3.11509e-06	0.00010093	ENSMUSG00000038393
Txnl1	466.032	-0.0349914	0.113084	-0.30943	0.756995	0.86744	ENSMUSG00000024583
Txnl4a	139.172	-0.304046	0.16421	-1.85157	0.0640871	0.187075	ENSMUSG00000057130
Txnl4b	11.0989	-0.88461	0.412499	-2.14451	0.0319918	0.116413	ENSMUSG00000031723
Txnrd1	138.529	-0.251122	0.135277	-1.85634	0.0634045	0.185625	ENSMUSG00000020250
Txnrd2	98.6828	-0.274885	0.13647	-2.01426	0.0439824	0.144172	ENSMUSG00000075704
Txnrd3	13.6645	-0.228733	0.380322	-0.60142	0.54756	0.726376	ENSMUSG00000000811
Tyk2	100.198	0.0787906	0.168313	0.46812	0.639699	0.791441	ENSMUSG00000032175
Tyms	41.7918	0.0848628	0.218326	0.388698	0.697499	0.829288	ENSMUSG00000025747
Tyro3	3.87885	1.78125	0.811004	2.19635	0.028067	0.106498	ENSMUSG00000027298
Tyrobp	12680.2	0.158856	0.10995	1.4448	0.148514	0.325464	ENSMUSG00000030579
Tysnd1	54.1265	-0.330892	0.187921	-1.76081	0.078271	0.215098	ENSMUSG00000020087
Tyw1	86.2173	0.170704	0.139144	1.22682	0.219891	0.417681	ENSMUSG00000056310
Tyw3	30.7004	-0.433228	0.260114	-1.66553	0.0958071	0.243598	ENSMUSG00000047583
Tyw5	30.6273	-0.410703	0.272294	-1.5083	0.131477	0.300929	ENSMUSG00000048495
U2af1	352.835	0.00338071	0.100282	0.0337121	0.973107	0.990643	ENSMUSG00000061613
U2af1l4	103.748	-0.0230212	0.15022	-0.15325	0.878201	0.941338	ENSMUSG00000078765
U2af2	324.47	0.00080906	0.0787152	0.0102783	0.991799	0.999141	ENSMUSG00000030435
U2surp	478.804	0.222907	0.0861034	2.58883	0.00963016	0.0494694	ENSMUSG00000032407
Uaca	1.75166	0.90065	0.951899	0.946161	0.344067	0.553502	ENSMUSG00000034485
Uap1	120.582	-0.117286	0.124067	-0.945348	0.344481	0.55393	ENSMUSG00000026670
Uap1l1	148.447	0.166678	0.127909	1.30309	0.192543	0.386818	ENSMUSG00000026956
Uba1	183.133	-0.0138047	0.11255	-0.122654	0.902381	0.953542	ENSMUSG00000001924
Uba1y	0.0486551	0	6.32145	0	1		ENSMUSG00000069053
Uba2	223.923	-0.0441421	0.0944692	-0.467265	0.640311	0.791806	ENSMUSG00000052997
Uba3	97.6972	0.278937	0.134896	2.06779	0.0386596	0.132431	ENSMUSG00000030061
Uba5	198.881	-0.46479	0.119498	-3.88953	0.000100438	0.00157927	ENSMUSG00000032557
Uba52	753.155	-0.908181	0.282973	-3.20942	0.00133002	0.0113703	ENSMUSG00000090137
Uba6	104.655	-0.036652	0.143261	-0.25584	0.798074	0.89272	ENSMUSG00000035898
Uba7	109.588	-0.0738517	0.143143	-0.515929	0.605904	0.767007	ENSMUSG00000032596
Ubac1	111.803	-0.536101	0.142933	-3.75073	0.000176324	0.00244458	ENSMUSG00000036352
Ubac2	154.709	-0.217273	0.119037	-1.82525	0.0679633	0.194819	ENSMUSG00000041765
Ubald1	122.352	-0.8304	0.14968	-5.54783	2.89235e-08	2.14335e-06	ENSMUSG00000039568
Ubald2	297.516	-0.254993	0.104647	-2.43671	0.0148215	0.0673259	ENSMUSG00000050628
Ubap1	121.64	-0.221965	0.123506	-1.7972	0.0723033	0.203594	ENSMUSG00000028437
Ubap1l	0.276384	0	1.79098	0	1		ENSMUSG00000086228
Ubap2	70.3818	0.488796	0.177589	2.7524	0.00591606	0.0344046	ENSMUSG00000028433
Ubap2l	705.623	0.0891902	0.0590823	1.50959	0.131147	0.300532	ENSMUSG00000042520
Ubash3a	5.52523	2.37962	0.70957	3.35361	0.000797656	0.00775836	ENSMUSG00000042345
Ubash3b	649.55	0.20811	0.101929	2.04171	0.0411802	0.138088	ENSMUSG00000032020
Ubb	4485.12	-0.106192	0.109005	-0.974188	0.329963	0.540398	ENSMUSG00000019505
Ubc	2331.45	-0.0794674	0.112419	-0.706887	0.479637	0.670685	ENSMUSG00000008348
Ube2a	228.509	-0.318724	0.101725	-3.1332	0.00172914	0.0137971	ENSMUSG00000016308
Ube2b	497.707	-0.119462	0.0968849	-1.23303	0.217563	0.415593	ENSMUSG00000020390
Ube2c	3.99376	-1.53395	1.39421	-1.10023	0.271234	0.476985	ENSMUSG00000001403
Ube2cbp	2.58305	-0.658899	0.92881	-0.709401	0.478075	0.669154
Ube2d1	178.803	0.0730959	0.1124	0.650317	0.515487	0.700784	ENSMUSG00000019927
Ube2d2a	646.204	0.0617342	0.0650038	0.949701	0.342264	0.551751	ENSMUSG00000091896
Ube2d2b	0.0725791	0	6.32145	0	1		ENSMUSG00000063447
Ube2d3	1061.08	0.355074	0.0686847	5.16962	2.3457e-07	1.23637e-05	ENSMUSG00000078578
Ube2e1	279.639	0.0279325	0.0830378	0.336383	0.736582	0.855185	ENSMUSG00000021774
Ube2e2	16.1765	0.775143	0.362503	2.1383	0.0324921	0.117496	ENSMUSG00000058317
Ube2e3	341.039	-0.478743	0.107686	-4.44574	8.75904e-06	0.000221103	ENSMUSG00000027011
Ube2f	217.149	0.0343749	0.107501	0.319763	0.749148	0.862444	ENSMUSG00000034343
Ube2g1	159.478	-0.193981	0.11211	-1.73027	0.0835821	0.223658	ENSMUSG00000020794
Ube2g2	122.429	-0.828894	0.179442	-4.6193	3.85038e-06	0.000116909	ENSMUSG00000009293
Ube2h	314.269	-0.205494	0.0960965	-2.13842	0.0324829	0.117496	ENSMUSG00000039159
Ube2i	546.792	-0.107021	0.062267	-1.71874	0.0856619	0.227245	ENSMUSG00000015120
Ube2j1	261.472	-0.46686	0.104164	-4.48198	7.3955e-06	0.000196631	ENSMUSG00000028277
Ube2j2	194.324	-0.0811353	0.110333	-0.735365	0.462117	0.654734	ENSMUSG00000023286
Ube2k	328.953	0.125105	0.0886532	1.41117	0.158195	0.338531	ENSMUSG00000029203
Ube2l3	463.103	0.0495447	0.0820474	0.603854	0.545941	0.72523	ENSMUSG00000038965
Ube2l6	42.6166	0.562904	0.232047	2.42582	0.0152739	0.0687416	ENSMUSG00000027078
Ube2m	399.235	-0.107619	0.0864184	-1.24533	0.213012	0.410634	ENSMUSG00000005575
Ube2n	345.484	-0.00487666	0.0847909	-0.0575139	0.954136	0.980601	ENSMUSG00000074781
Ube2o	38.885	-0.599016	0.226735	-2.64192	0.00824383	0.0440407	ENSMUSG00000020802
Ube2q1	414.329	-0.0473471	0.0854076	-0.554367	0.579328	0.749651	ENSMUSG00000042572
Ube2q2	192.109	-0.494937	0.140349	-3.52649	0.000421113	0.00477911	ENSMUSG00000032307
Ube2ql1	0.59209	1.14729	1.48632	0.771896	0.440176		ENSMUSG00000052981
Ube2r2	289.811	-0.111399	0.0920859	-1.20973	0.226384	0.425615	ENSMUSG00000036241
Ube2s	226.05	-0.021064	0.11668	-0.180528	0.856738	0.928169	ENSMUSG00000060860
Ube2t	5.91527	0.25074	0.506982	0.494574	0.620901	0.778153	ENSMUSG00000026429
Ube2u	0.0174161	0	6.32145	0	1		ENSMUSG00000069733
Ube2v1	208.586	-0.51388	0.120046	-4.2807	1.86305e-05	0.000408555	ENSMUSG00000078923
Ube2v2	252.339	0.246914	0.0901463	2.73903	0.006162	0.0355175	ENSMUSG00000022674
Ube2w	164.187	-0.112811	0.140109	-0.805167	0.420723	0.617881	ENSMUSG00000025939
Ube2z	151.455	0.102977	0.127854	0.805425	0.420575	0.617881	ENSMUSG00000014349
Ube3a	608.175	0.237202	0.0778483	3.04698	0.00231154	0.0171379	ENSMUSG00000025326
Ube3b	58.4427	0.472342	0.184227	2.56392	0.0103498	0.0521203	ENSMUSG00000029577
Ube3c	149.268	0.0741171	0.134098	0.552708	0.580464	0.750148	ENSMUSG00000039000
Ube4a	152.965	0.182809	0.122916	1.48727	0.136944	0.308782	ENSMUSG00000059890
Ube4b	103.543	-0.134486	0.140696	-0.955861	0.339143	0.548528	ENSMUSG00000028960
Ube4bos1	2.81581	0.223527	0.7229	0.309209	0.757163	0.86744	ENSMUSG00000085819
Ubfd1	123.339	-0.0405416	0.142099	-0.285304	0.775411	0.880253	ENSMUSG00000030870
Ubiad1	17.3516	-0.272317	0.299359	-0.909666	0.362998	0.57185	ENSMUSG00000047719
Ubl3	796.048	0.157042	0.087101	1.80299	0.0713902	0.201611	ENSMUSG00000001687
Ubl4a	107.897	0.112095	0.148772	0.753469	0.451168	0.645762	ENSMUSG00000015290
Ubl4a	107.897	0.112095	0.148772	0.753469	0.451168	0.645762	ENSMUSG00000015290
Ubl5	994.958	0.193992	0.0911739	2.12772	0.0333604	0.119782	ENSMUSG00000084786
Ubl7	63.7576	-0.406618	0.164407	-2.47324	0.0133895	0.0624192	ENSMUSG00000055720
Ublcp1	171.681	-0.438236	0.127693	-3.43196	0.000599246	0.00619571	ENSMUSG00000041231
Ubn1	376.254	-0.172083	0.0983097	-1.75042	0.0800465	0.218175	ENSMUSG00000039473
Ubn2	445.568	0.206648	0.109041	1.89514	0.0580738	0.174238	ENSMUSG00000038538
Ubox5	14.8623	-0.228003	0.325265	-0.700976	0.483318	0.673504	ENSMUSG00000027300
Ubp1	155.445	-0.0973464	0.121538	-0.800951	0.42316	0.620109	ENSMUSG00000009741
Ubqln1	206.379	-0.0899882	0.0990258	-0.908735	0.36349	0.572264	ENSMUSG00000005312
Ubqln2	101.765	0.149623	0.144686	1.03412	0.301079	0.511271	ENSMUSG00000050148
Ubqln4	42.7599	0.00295833	0.211788	0.0139683	0.988855	0.998232	ENSMUSG00000008604
Ubr1	133.659	-0.0729989	0.140445	-0.519768	0.603225	0.765243	ENSMUSG00000027272
Ubr2	257.852	0.234209	0.0906941	2.5824	0.00981147	0.050257	ENSMUSG00000023977
Ubr3	157.829	0.115867	0.154995	0.747553	0.45473	0.648656	ENSMUSG00000044308
Ubr4	149.339	0.407414	0.1116	3.65067	0.000261552	0.00330674	ENSMUSG00000066036
Ubr5	192.055	0.652955	0.141785	4.60524	4.11982e-06	0.000122451	ENSMUSG00000037487
Ubr7	88.7217	-0.191209	0.15389	-1.2425	0.21405	0.411894	ENSMUSG00000041712
Ubtd1	123.838	-0.437274	0.144306	-3.03018	0.00244408	0.0177945	ENSMUSG00000025171
Ubtd2	13.8152	0.119923	0.377176	0.317951	0.750522	0.863666	ENSMUSG00000044949
Ubtf	299.644	0.0331296	0.0873183	0.379412	0.704382	0.833907	ENSMUSG00000020923
Ubxn1	589.567	0.0247161	0.104101	0.237425	0.812327	0.902258	ENSMUSG00000071655
Ubxn10	0.270097	0	2.00088	0	1		ENSMUSG00000043621
Ubxn11	4.1727	1.26728	0.730789	1.73412	0.082896	0.22267	ENSMUSG00000012126
Ubxn2a	99.267	0.0576578	0.143934	0.400585	0.688725	0.823532	ENSMUSG00000020634
Ubxn2b	52.8769	-0.231021	0.187975	-1.229	0.219072	0.416789	ENSMUSG00000028243
Ubxn4	401.556	-0.0170006	0.0868848	-0.195668	0.84487	0.921313	ENSMUSG00000026353
Ubxn6	170.239	-0.451769	0.109083	-4.14151	3.45026e-05	0.000679565	ENSMUSG00000019578
Ubxn7	124.156	-0.050543	0.134769	-0.375034	0.707635	0.836169	ENSMUSG00000053774
Ubxn8	87.6894	-0.471681	0.158167	-2.98217	0.00286213	0.0200015	ENSMUSG00000052906
Uchl1	5.81246	1.15256	0.701846	1.64218	0.100552	0.251195	ENSMUSG00000029223
Uchl3	165.806	-0.409334	0.142677	-2.86896	0.00411826	0.026199	ENSMUSG00000022111
Uchl4	30.0214	0.384021	0.282133	1.36113	0.173472	0.360753	ENSMUSG00000035337
Uchl5	111.396	-0.292312	0.135868	-2.15145	0.031441	0.114986	ENSMUSG00000018189
Uck1	51.9099	-0.636045	0.204106	-3.11626	0.00183163	0.014359	ENSMUSG00000002550
Uck2	2.27272	-0.900617	1.12172	-0.802888	0.422039	0.619181	ENSMUSG00000026558
Uckl1	109.975	-0.0902499	0.131817	-0.684663	0.493557	0.682374	ENSMUSG00000089917
Uckl1os	0.528633	2.23144	1.51152	1.47628	0.139868		ENSMUSG00000010492
Ucma	0.433116	-1.03447	1.47558	-0.701057	0.483267		ENSMUSG00000026668
Ucp2	1126.3	-0.619656	0.13776	-4.49809	6.85661e-06	0.000186273	ENSMUSG00000033685
Ucp3	0.723331	1.02667	1.47127	0.697812	0.485295		ENSMUSG00000032942
Uevld	35.8858	-0.0162578	0.220492	-0.0737344	0.941222	0.97368	ENSMUSG00000043262
Ufc1	350.757	-0.0515798	0.10132	-0.509079	0.610697	0.770526	ENSMUSG00000062963
Ufd1	109.006	-0.291916	0.13598	-2.14675	0.0318129	0.115978	ENSMUSG00000005262
Ufl1	270.1	0.152957	0.0931348	1.64232	0.100524	0.251195	ENSMUSG00000040359
Ufm1	199.114	-0.0357402	0.116829	-0.305917	0.759668	0.868979	ENSMUSG00000027746
Ufsp1	22.8157	-0.179295	0.287598	-0.623424	0.533006	0.714696	ENSMUSG00000051502
Ufsp2	344.731	-0.156763	0.0918616	-1.70652	0.0879118	0.230771	ENSMUSG00000031634
Ugcg	160.186	-0.0123897	0.12481	-0.0992685	0.920925	0.963587	ENSMUSG00000028381
Ugdh	78.4685	0.355986	0.161329	2.20659	0.027343	0.1044	ENSMUSG00000029201
Uggt1	194.401	0.38161	0.101743	3.75074	0.000176313	0.00244458	ENSMUSG00000037470
Uggt2	26.2006	0.046591	0.284303	0.163878	0.869827	0.936184	ENSMUSG00000042104
Ugp2	183.737	0.148277	0.107722	1.37648	0.168673	0.354467	ENSMUSG00000001891
Ugt1a2	0.129497	0	2.87871	0	1		ENSMUSG00000090171
Ugt1a5	1.12814	2.65825	1.26766	2.09698	0.0359956	0.126364	ENSMUSG00000089943
Ugt1a6a	12.0305	-0.172851	0.454277	-0.380498	0.703576	0.833523	ENSMUSG00000054545
Ugt1a6b	0.495788	1.72055	1.79083	0.960752	0.336677		ENSMUSG00000090145
Ugt1a7c	21.8713	0.0444649	0.308728	0.144026	0.88548	0.945233	ENSMUSG00000090124
Ugt8a	18.1458	3.37765	0.948401	3.56142	0.00036886	0.0043204	ENSMUSG00000032854
Uhmk1	115.96	0.194747	0.140062	1.39044	0.164396	0.348265	ENSMUSG00000026667
Uhrf1	4.28798	1.20026	0.959633	1.25075	0.211026	0.408648	ENSMUSG00000001228
Uhrf1bp1	94.4893	-0.436998	0.168905	-2.58724	0.00967485	0.0496479
Uhrf1bp1l	50.7376	0.433737	0.204809	2.11776	0.0341951	0.121641
Uhrf2	271.595	0.100676	0.123658	0.814149	0.41556	0.614989	ENSMUSG00000024817
Uimc1	159.985	0.204398	0.118438	1.72578	0.0843879	0.225049	ENSMUSG00000025878
Ulbp1	11.268	0.696941	0.474606	1.46846	0.141978	0.31612	ENSMUSG00000079685
Ulk1	67.3355	-0.328316	0.168004	-1.95422	0.0506755	0.158861	ENSMUSG00000029512
Ulk2	500.458	-0.379145	0.0948617	-3.99681	6.42006e-05	0.00112007	ENSMUSG00000004798
Ulk3	33.5683	-0.132043	0.251334	-0.525368	0.599327	0.763155	ENSMUSG00000032308
Ulk4	28.364	-0.00573364	0.266883	-0.0214837	0.98286	0.995225	ENSMUSG00000040936
Umad1	43.6582	0.278852	0.217464	1.28229	0.19974	0.396644	ENSMUSG00000089862
Umodl1	0.298984	0	1.62154	0	1		ENSMUSG00000054134
Umps	89.7222	-0.417575	0.150583	-2.77305	0.00555334	0.0328904	ENSMUSG00000022814
Unc119	6.49018	1.11653	0.552858	2.01956	0.0434286	0.142938	ENSMUSG00000002058
Unc119b	40.8797	-0.0500356	0.20943	-0.238913	0.811173	0.901711	ENSMUSG00000046562
Unc13a	10.4826	0.292525	0.359015	0.8148	0.415187	0.61481	ENSMUSG00000034799
Unc13b	10.4095	0.721004	0.445998	1.61661	0.105963	0.260667	ENSMUSG00000028456
Unc13c	4.29741	0.7946	0.838347	0.947817	0.343223	0.552679	ENSMUSG00000062151
Unc13d	39.1105	-0.0700512	0.22513	-0.311158	0.75568	0.866557	ENSMUSG00000057948
Unc45a	22.9206	-0.0954118	0.287869	-0.331442	0.74031	0.857319	ENSMUSG00000030533
Unc45b	0.0438993	0	6.32145	0	1		ENSMUSG00000018845
Unc45bos	0						ENSMUSG00000086058
Unc50	400.065	-0.391297	0.130153	-3.00643	0.00264334	0.0188599	ENSMUSG00000026111
Unc5a	3.26426	-1.87585	0.941372	-1.99268	0.0462969	0.149325	ENSMUSG00000025876
Unc5b	4.0167	2.47388	0.835943	2.95939	0.00308248	0.0211175	ENSMUSG00000020099
Unc5c	1.60504	2.69702	1.30443	2.06759	0.0386787	0.132431	ENSMUSG00000059921
Unc5cl	2.18275	0.071179	0.832696	0.0854801	0.93188	0.968879	ENSMUSG00000043592
Unc5d	0.185102	0	3.23438	0	1		ENSMUSG00000063626
Unc79	5.01884	-0.503072	0.691509	-0.727499	0.46692	0.658439	ENSMUSG00000021198
Unc80	1.54376	-0.379692	1.09587	-0.346474	0.728986	0.850124	ENSMUSG00000055567
Unc93b1	3650.23	0.186807	0.0714397	2.61489	0.00892554	0.046781	ENSMUSG00000036908
Ung	4.47833	1.15526	0.67366	1.71491	0.0863626	0.228208	ENSMUSG00000029591
Unk	78.9742	-0.0734745	0.15207	-0.483164	0.62898	0.784187	ENSMUSG00000020770
Unkl	37.1392	0.360553	0.245285	1.46994	0.141579	0.315754	ENSMUSG00000015127
Uox	0.200867	0.570208	2.39269	0.238312	0.811639		ENSMUSG00000028186
Upb1	0.0623699	1.14726	6.32145	0.181488	0.855985		ENSMUSG00000033427
Upf1	151.22	-0.265964	0.116606	-2.28088	0.0225554	0.0911599	ENSMUSG00000058301
Upf2	176.511	-0.274277	0.164119	-1.67121	0.0946809	0.241898	ENSMUSG00000043241
Upf3a	120.159	-0.118062	0.136969	-0.861965	0.388707	0.594278	ENSMUSG00000038398
Upf3b	143.514	0.500081	0.148031	3.37822	0.00072958	0.00719913	ENSMUSG00000036572
Upk1a	0.340337	0	2.20838	0	1		ENSMUSG00000006313
Upk1b	295.626	-0.0198939	0.260819	-0.0762748	0.9392	0.972732	ENSMUSG00000049436
Upk3bl	0.0265065	0	6.32145	0	1		ENSMUSG00000006143
Upp1	1.05297	-0.691476	1.10565	-0.625404	0.531706	0.713652	ENSMUSG00000020407
Upp2	54.4977	0.100329	0.203302	0.493497	0.621662	0.778612	ENSMUSG00000026839
Uprt	7.10609	0.173537	0.508489	0.34128	0.732893	0.852763	ENSMUSG00000073016
Uqcc1	67.7613	0.101775	0.164245	0.619654	0.535486	0.716646	ENSMUSG00000005882
Uqcc2	373.86	-0.177591	0.130336	-1.36256	0.17302	0.360095	ENSMUSG00000024208
Uqcc3	298.058	0.0590043	0.116726	0.505494	0.613212	0.772332	ENSMUSG00000071654
Uqcr10	655.915	-0.115217	0.10751	-1.07168	0.283863	0.491742	ENSMUSG00000059534
Uqcr11	840.866	0.107563	0.106701	1.00808	0.313418	0.52402	ENSMUSG00000020163
Uqcrb	783.192	0.0478289	0.115979	0.412392	0.680052	0.817975	ENSMUSG00000021520
Uqcrc1	244.438	-0.46581	0.0951034	-4.89793	9.68501e-07	3.97191e-05	ENSMUSG00000025651
Uqcrc2	300.128	-0.0666148	0.101807	-0.654324	0.512903	0.69861	ENSMUSG00000030884
Uqcrfs1	344.447	-0.214119	0.100986	-2.12028	0.0339825	0.121215	ENSMUSG00000038462
Uqcrh	1606.66	0.372086	0.116277	3.20001	0.00137425	0.0116326	ENSMUSG00000063882
Uqcrq	780.585	0.0944281	0.119744	0.788584	0.430355	0.627324	ENSMUSG00000044894
Urah	0.0666225	-0.00686839	6.32145	-0.00108652	0.999133		ENSMUSG00000025481
Urb1	30.5967	0.327014	0.249732	1.30946	0.190379	0.384526	ENSMUSG00000039929
Urb2	20.0832	0.115251	0.28242	0.408086	0.683211	0.819988	ENSMUSG00000031976
Urgcp	76.3443	-0.102539	0.15469	-0.662867	0.507416	0.694076	ENSMUSG00000049680
Uri1	110.344	-0.128509	0.14165	-0.907232	0.364284	0.572911	ENSMUSG00000030421
Urm1	81.1303	-0.277504	0.168678	-1.64518	0.0999336	0.25011	ENSMUSG00000069020
Urod	63.3911	-0.324311	0.181757	-1.78431	0.074373	0.207626	ENSMUSG00000028684
Uros	30.1878	-0.423973	0.253766	-1.67072	0.0947769	0.241937	ENSMUSG00000030979
Usb1	26.1624	-0.158241	0.265318	-0.59642	0.550895	0.729193	ENSMUSG00000031792
Use1	382.322	0.51639	0.115881	4.4562	8.34237e-06	0.000213232	ENSMUSG00000002395
Usf1	267.678	-0.559165	0.154246	-3.62515	0.000288797	0.00359053	ENSMUSG00000026641
Usf2	530.693	-0.0822212	0.0754083	-1.09035	0.275561	0.481708	ENSMUSG00000058239
Usf3	106.488	0.160936	0.133205	1.20818	0.226977	0.426248	ENSMUSG00000068284
Ush1c	0.0153888	0	6.32145	0	1		ENSMUSG00000030838
Ush1g	0.0750316	0	6.32145	0	1		ENSMUSG00000045288
Ushbp1	0.339734	0	1.54245	0	1		ENSMUSG00000034911
Uso1	210.762	0.444395	0.103726	4.28432	1.833e-05	0.000403502	ENSMUSG00000029407
Usp1	105.496	0.191341	0.144817	1.32125	0.186416	0.378779	ENSMUSG00000028560
Usp10	160.213	-0.114906	0.119209	-0.963905	0.335094	0.54516	ENSMUSG00000031826
Usp11	37.2111	-0.0539532	0.235086	-0.229505	0.818477	0.905615	ENSMUSG00000031066
Usp12	317.516	0.285415	0.119614	2.38614	0.0170262	0.0742616	ENSMUSG00000029640
Usp13	0.10606	0	3.70318	0	1		ENSMUSG00000056900
Usp14	286.053	-0.00956083	0.0902346	-0.105955	0.915618	0.96094	ENSMUSG00000047879
Usp15	325.887	0.175743	0.0900365	1.95191	0.0509495	0.159318	ENSMUSG00000020124
Usp16	192.712	0.0156238	0.106651	0.146495	0.883531	0.944268	ENSMUSG00000025616
Usp18	61.584	0.576562	0.375479	1.53554	0.124652	0.290716	ENSMUSG00000030107
Usp19	202.603	-0.0973047	0.106658	-0.912309	0.361606	0.571003	ENSMUSG00000006676
Usp2	738.728	-0.509595	0.0678374	-7.512	5.82288e-14	2.64129e-11	ENSMUSG00000032010
Usp20	24.5786	0.214309	0.314037	0.682433	0.494965	0.683184	ENSMUSG00000026854
Usp21	163.381	0.203851	0.124818	1.63318	0.102431	0.254191	ENSMUSG00000053483
Usp22	199.523	-0.153543	0.12139	-1.26488	0.205915	0.403078	ENSMUSG00000042506
Usp24	303.583	-0.245784	0.115649	-2.12526	0.0335647	0.120159	ENSMUSG00000028514
Usp25	306.497	0.214268	0.133029	1.61068	0.107249	0.262579	ENSMUSG00000022867
Usp26	0.655631	4.24595	6.2699	0.677195	0.498282		ENSMUSG00000055780
Usp27x	7.32644	0.687741	0.455458	1.51	0.131044	0.300397	ENSMUSG00000046269
Usp28	26.5273	-0.116176	0.245131	-0.473934	0.635547	0.788521	ENSMUSG00000032267
Usp29	0.234418	0	2.27502	0	1		ENSMUSG00000051527
Usp3	169.051	-0.0129818	0.109055	-0.119038	0.905245	0.954574	ENSMUSG00000032376
Usp30	40.7707	-0.173102	0.200561	-0.863089	0.388089	0.594059	ENSMUSG00000029592
Usp30	40.7707	-0.173102	0.200561	-0.863089	0.388089	0.594059	ENSMUSG00000029592
Usp31	39.1996	0.154956	0.212432	0.72944	0.465733	0.657446	ENSMUSG00000063317
Usp32	78.2531	0.0502203	0.170086	0.295264	0.767792	0.87513	ENSMUSG00000000804
Usp33	137.733	0.132095	0.131356	1.00562	0.314596	0.525456	ENSMUSG00000025437
Usp34	326.95	0.458628	0.0922762	4.97017	6.68945e-07	2.97134e-05	ENSMUSG00000056342
Usp35	95.2101	0.123502	0.201951	0.611543	0.54084	0.720976	ENSMUSG00000035713
Usp36	83.4399	0.290345	0.163642	1.77427	0.0760179	0.210881	ENSMUSG00000033909
Usp37	98.0267	0.139957	0.157959	0.886031	0.375601	0.583654	ENSMUSG00000033364
Usp38	83.4207	0.391522	0.181964	2.15165	0.031425	0.114956	ENSMUSG00000038250
Usp39	73.1925	0.130854	0.159562	0.820082	0.412169	0.612323	ENSMUSG00000056305
Usp4	145.05	0.0785033	0.131416	0.597363	0.550265	0.728544	ENSMUSG00000032612
Usp40	139.956	0.439535	0.13153	3.3417	0.000832668	0.00802073	ENSMUSG00000005501
Usp42	67.675	0.023979	0.167177	0.143435	0.885946	0.945443	ENSMUSG00000051306
Usp43	0.00403857	0	6.32145	0	1		ENSMUSG00000020905
Usp45	84.08	0.123891	0.151922	0.81549	0.414792	0.614502	ENSMUSG00000040455
Usp46	74.085	-0.0337493	0.172728	-0.19539	0.845088	0.921416	ENSMUSG00000054814
Usp47	149.811	0.416143	0.118995	3.49714	0.000470278	0.0052068	ENSMUSG00000059263
Usp48	140.832	0.3461	0.138763	2.49418	0.0126249	0.0600135	ENSMUSG00000043411
Usp49	9.83138	0.427195	0.412232	1.0363	0.300063	0.510186	ENSMUSG00000090115
Usp5	79.9921	-0.333207	0.158338	-2.1044	0.0353435	0.124719	ENSMUSG00000038429
Usp50	39.0264	-1.20497	0.271497	-4.43823	9.07022e-06	0.000227044	ENSMUSG00000027364
Usp51	0.405418	0.570209	1.62938	0.349955	0.726373		ENSMUSG00000067215
Usp53	16.5882	0.624317	0.335941	1.85841	0.0631101	0.185126	ENSMUSG00000039701
Usp54	17.5168	0.878039	0.336965	2.60573	0.00916785	0.0476767	ENSMUSG00000034235
Usp6nl	68.1686	0.0442198	0.167497	0.264004	0.791777	0.889522	ENSMUSG00000039046
Usp7	235.103	0.183646	0.0980689	1.87262	0.0611207	0.180851	ENSMUSG00000022710
Usp8	583.101	0.240124	0.0900859	2.6655	0.00768734	0.0419485	ENSMUSG00000027363
Usp9x	352.915	0.555701	0.137349	4.0459	5.21228e-05	0.000945728	ENSMUSG00000031010
Uspl1	98.6146	-0.200851	0.158978	-1.26338	0.206451	0.403563	ENSMUSG00000041264
Ust	19.4843	0.198213	0.328923	0.602612	0.546767	0.725645	ENSMUSG00000047712
Utf1	0.245669	1.14726	6.32145	0.181488	0.855985		ENSMUSG00000047751
Utp11	400.263	-0.465962	0.0992895	-4.69297	2.69272e-06	9.14e-05	ENSMUSG00000028907
Utp14a	155.688	0.221611	0.116207	1.90704	0.0565151	0.17125	ENSMUSG00000063785
Utp14b	22.3639	-1.01722	0.377377	-2.69551	0.00702807	0.0392549	ENSMUSG00000079470
Utp15	77.7731	0.202474	0.149283	1.35632	0.174999	0.36253	ENSMUSG00000041747
Utp18	108.283	-0.124667	0.154817	-0.805252	0.420675	0.617881	ENSMUSG00000054079
Utp20	61.0933	0.208419	0.183826	1.13378	0.256886	0.460907	ENSMUSG00000004356
Utp23	90.7461	-0.0840738	0.148806	-0.56499	0.572081	0.744197	ENSMUSG00000022313
Utp25	71.7397	0.232848	0.160173	1.45373	0.146021	0.322281	ENSMUSG00000016181
Utp3	401.423	-0.140106	0.111608	-1.25534	0.209354	0.406672	ENSMUSG00000070697
Utp4	31.1492	0.323617	0.245873	1.3162	0.188108	0.381234	ENSMUSG00000041438
Utp6	87.0612	-0.108691	0.140857	-0.771645	0.440324	0.636279	ENSMUSG00000035575
Utrn	45.8741	0.758371	0.215939	3.51196	0.00044481	0.00498381	ENSMUSG00000019820
Uty	92.2402	-0.0409831	0.182114	-0.225041	0.821948	0.90771	ENSMUSG00000068457
Uvrag	280.338	0.148309	0.099992	1.4832	0.13802	0.310167	ENSMUSG00000035354
Uvssa	145.544	0.263593	0.147711	1.78452	0.0743393	0.207626	ENSMUSG00000037355
Uxs1	112.393	-0.517271	0.163829	-3.15739	0.00159189	0.0129295	ENSMUSG00000057363
Uxt	46.0802	-0.175339	0.197816	-0.886377	0.375414	0.583549	ENSMUSG00000001134
Vac14	81.9884	-0.444977	0.161426	-2.75654	0.00584163	0.0341096	ENSMUSG00000010936
Vamp1	62.2593	-0.35239	0.22122	-1.59294	0.111173	0.269194	ENSMUSG00000030337
Vamp1	62.2593	-0.35239	0.22122	-1.59294	0.111173	0.269194	ENSMUSG00000030337
Vamp2	134.691	-0.562301	0.131361	-4.28057	1.86414e-05	0.000408555	ENSMUSG00000020894
Vamp3	318.97	-0.130263	0.0898145	-1.45036	0.146958	0.323502	ENSMUSG00000028955
Vamp4	254.603	-0.147221	0.10309	-1.42808	0.153268	0.332215	ENSMUSG00000026696
Vamp5	158.321	-0.334452	0.150065	-2.22872	0.0258326	0.100032	ENSMUSG00000073002
Vamp7	90.9213	0.230706	0.142443	1.61964	0.10531	0.259557
Vamp8	1127.81	-0.217008	0.106934	-2.02936	0.0424214	0.141163	ENSMUSG00000050732
Vamp9	0.259804	1.14728	2.12311	0.540378	0.588936		ENSMUSG00000105078
Vangl1	20.1814	-0.815452	0.332715	-2.4509	0.0142498	0.0654108	ENSMUSG00000027860
Vangl2	40.3585	0.0816755	0.210618	0.387789	0.698172	0.829637	ENSMUSG00000026556
Vapa	1191.95	-0.352172	0.0995862	-3.53636	0.000405685	0.00462858	ENSMUSG00000024091
Vapb	244.537	-0.262603	0.0929779	-2.82436	0.00473756	0.0290047	ENSMUSG00000054455
Vars	142.829	-0.297341	0.141193	-2.10591	0.035212	0.124401
Vars2	21.0586	0.509272	0.282613	1.80201	0.0715434	0.201873	ENSMUSG00000038838
Vash1	10.9717	0.533586	0.43587	1.22419	0.220882	0.418848	ENSMUSG00000021256
Vash2	1.54933	2.75349	1.29499	2.12626	0.0334818	0.119988	ENSMUSG00000037568
Vasn	4.38057	0.00980342	0.65766	0.0149065	0.988107	0.997783	ENSMUSG00000039646
Vasp	484.914	0.109154	0.106197	1.02784	0.304023	0.514345	ENSMUSG00000030403
Vat1	42.8218	0.454095	0.253667	1.79012	0.0734342	0.205927	ENSMUSG00000034993
Vat1l	0.559493	-0.569951	1.48833	-0.382947	0.701759		ENSMUSG00000046844
Vav1	423.167	-0.0938447	0.0715943	-1.31078	0.189931	0.384043	ENSMUSG00000034116
Vav2	168.739	-0.553044	0.110766	-4.9929	5.94789e-07	2.72275e-05	ENSMUSG00000009621
Vav3	3.78873	1.61695	0.741514	2.18061	0.0292124	0.109512	ENSMUSG00000033721
Vax1	3.61796	-0.769833	0.862198	-0.892872	0.371926	0.580235	ENSMUSG00000006270
Vax2	0.0179202	0	6.32145	0	1		ENSMUSG00000034777
Vbp1	172.751	-0.210676	0.113398	-1.85785	0.063191	0.185254	ENSMUSG00000031197
Vcam1	74.6758	1.29872	0.278014	4.67143	2.99104e-06	9.79713e-05	ENSMUSG00000027962
Vcan	2.7824	3.86536	1.12839	3.42556	0.000613527	0.00627743	ENSMUSG00000021614
Vcl	36.7056	-0.550805	0.233246	-2.36148	0.0182023	0.0780536	ENSMUSG00000021823
Vcp	692.018	0.200038	0.080068	2.49835	0.0124772	0.0594433	ENSMUSG00000028452
Vcpip1	212.974	0.221026	0.117544	1.88037	0.0600581	0.178608	ENSMUSG00000045210
Vcpkmt	26.3955	-0.433688	0.276678	-1.56748	0.117002	0.278486	ENSMUSG00000049882
Vdac1	432.094	-0.324987	0.103455	-3.14134	0.00168177	0.0135201	ENSMUSG00000020402
Vdac2	1217.17	-0.0891646	0.086257	-1.03371	0.301272	0.511367	ENSMUSG00000021771
Vdac3	424.085	-0.225551	0.108051	-2.08745	0.0368475	0.128541	ENSMUSG00000008892
Vdr	0.00573979	0	6.32145	0	1		ENSMUSG00000022479
Vegfa	32.3069	0.190791	0.35347	0.539767	0.589358	0.75592	ENSMUSG00000023951
Vegfb	300.647	0.0538839	0.0953396	0.565178	0.571953	0.744122	ENSMUSG00000024962
Vegfc	0.190764	0	3.14319	0	1		ENSMUSG00000031520
Vegfd	0.296486	-0.00686851	1.64267	-0.00418132	0.996664		ENSMUSG00000031380
Veph1	0.00573979	0	6.32145	0	1		ENSMUSG00000027831
Vezf1	241.044	-0.162803	0.112603	-1.44582	0.148229	0.325057	ENSMUSG00000018377
Vezt	64.9035	0.411764	0.172491	2.38716	0.0169791	0.0741638	ENSMUSG00000036099
Vgf	0.0465646	0	6.32145	0	1		ENSMUSG00000037428
Vgll3	0.00862457	0	6.32145	0	1		ENSMUSG00000091243
Vgll4	396.852	-0.151745	0.115952	-1.30869	0.190641	0.384803	ENSMUSG00000030315
Vhl	180.934	-0.215253	0.114599	-1.87832	0.0603374	0.179176	ENSMUSG00000033933
Vill	2.48153	-0.431522	0.831267	-0.519113	0.603682	0.765741	ENSMUSG00000038775
Vim	154.223	2.75576	0.386351	7.1328	9.83452e-13	3.06694e-10	ENSMUSG00000026728
Vipas39	83.8482	-0.291307	0.149548	-1.94792	0.0514249	0.160337	ENSMUSG00000021038
Vipr1	18.5324	0.366093	0.321325	1.13932	0.254569	0.457789	ENSMUSG00000032528
Vipr2	0.0658633	0	4.83151	0	1		ENSMUSG00000011171
Virma	128.805	0.049613	0.127717	0.388459	0.697676	0.829321	ENSMUSG00000040720
Vit	2.53826	2.04596	0.845483	2.41987	0.015526	0.0695628	ENSMUSG00000024076
Vkorc1	458.535	-0.183066	0.120414	-1.52031	0.128434	0.296685	ENSMUSG00000096145
Vkorc1l1	75.1268	0.217084	0.168652	1.28717	0.198035	0.394411	ENSMUSG00000066735
Vldlr	4.30028	2.36295	1.00402	2.35349	0.0185979	0.0792326	ENSMUSG00000024924
Vma21	258.069	-0.0801405	0.0978314	-0.81917	0.412689	0.612648	ENSMUSG00000073131
Vmac	23.7677	-0.655169	0.280174	-2.33843	0.0193647	0.081516	ENSMUSG00000054723
Vmn1r12	0.653159	1.73012	1.41275	1.22465	0.220706		ENSMUSG00000057981
Vmn1r13	1.13256	-1.58935	1.22715	-1.29516	0.195266	0.390663	ENSMUSG00000064259
Vmn1r168	0.127352	0	3.17547	0	1		ENSMUSG00000074291
Vmn1r183	0.379567	0	1.55381	0	1		ENSMUSG00000118318
Vmn1r197	0.303536	1.14729	1.82918	0.627212	0.53052		ENSMUSG00000069294
Vmn1r201	0.067993	0	6.32145	0	1		ENSMUSG00000094898
Vmn1r218	0.14264	0	3.12849	0	1		ENSMUSG00000115020
Vmn1r4	0.979182	0.138729	1.27846	0.108512	0.91359	0.95974	ENSMUSG00000071893
Vmn1r46	0.656252	1.71476	1.42887	1.20008	0.230108		ENSMUSG00000061653
Vmn1r47	0.147496	0	2.60521	0	1		ENSMUSG00000060724
Vmn1r49	0.040247	0	6.32145	0	1		ENSMUSG00000095932
Vmn1r55	0.279203	0	1.6654	0	1		ENSMUSG00000118215
Vmn1r6	0.0445031	0	6.32145	0	1		ENSMUSG00000115701
Vmn1r81	0.0642577	0	6.32145	0	1		ENSMUSG00000115027
Vmn1r86	0.0872858	0	3.89576	0	1		ENSMUSG00000070816
Vmn1r88	0.0802482	0	4.58625	0	1		ENSMUSG00000117853
Vmn1r9	1.48992	2.22793	1.30893	1.7021	0.0887372	0.232213	ENSMUSG00000091541
Vmn1r90	0.0319455	0	6.32145	0	1		ENSMUSG00000100586
Vmn2r1	0.20661	1.14729	2.04979	0.55971	0.575677		ENSMUSG00000027824
Vmn2r100	0.0413012	0	6.32145	0	1		ENSMUSG00000091859
Vmn2r108	0.907533	2.25779	1.30655	1.72805	0.0839795	0.224396	ENSMUSG00000091805
Vmn2r120	0.666607	1.72233	1.40372	1.22698	0.219832		ENSMUSG00000090655
Vmn2r124	0.0752989	0	4.07191	0	1		ENSMUSG00000094396
Vmn2r17	0.27078	0	1.78246	0	1		ENSMUSG00000091879
Vmn2r2	0						ENSMUSG00000043897
Vmn2r20	0.31179	1.14729	1.58386	0.724363	0.468843		ENSMUSG00000094145
Vmn2r24	0.230797	1.14728	2.15747	0.531774	0.594883		ENSMUSG00000072780
Vmn2r26	0.465606	2.1323	1.73482	1.22912	0.219026		ENSMUSG00000096630
Vmn2r27	0.378486	0	1.56662	0	1		ENSMUSG00000072778
Vmn2r28	0.312048	0	1.84326	0	1		ENSMUSG00000066820
Vmn2r29	3.74948	-0.186001	0.935777	-0.198767	0.842445	0.920009	ENSMUSG00000095730
Vmn2r3	0.25717	1.70855	1.95692	0.873085	0.382617		ENSMUSG00000091572
Vmn2r30	0.39178	1.14729	1.7874	0.641873	0.520956		ENSMUSG00000070847
Vmn2r35	0						ENSMUSG00000096399
Vmn2r4	0.191624	0	2.25988	0	1		ENSMUSG00000092049
Vmn2r44	0.45516	0	1.55783	0	1		ENSMUSG00000094098
Vmn2r53	0.631668	1.72556	1.45747	1.18394	0.236436		ENSMUSG00000096002
Vmn2r57	0.79988	0.0325399	1.3958	0.0233128	0.981401	0.994623	ENSMUSG00000066537
Vmn2r59	0.0695098	0	5.41275	0	1		ENSMUSG00000092032
Vmn2r65	0.104833	0	3.73143	0	1		ENSMUSG00000066372
Vmn2r66	0.0289178	0	6.32145	0	1		ENSMUSG00000094950
Vmn2r76	0.142192	0	3.43706	0	1		ENSMUSG00000091239
Vmn2r79	0.613891	1.72533	1.43655	1.20103	0.229741		ENSMUSG00000090362
Vmn2r84	0.1731	0.353414	6.31199	0.0559908	0.955349		ENSMUSG00000070601
Vmn2r85	0.00924296	0	6.32145	0	1		ENSMUSG00000092048
Vmn2r86	0.0422342	0	6.32145	0	1		ENSMUSG00000092162
Vmn2r87	0.0101023	0	6.32145	0	1		ENSMUSG00000091511
Vmn2r90	0.196751	0	1.86298	0	1		ENSMUSG00000092120
Vmn2r95	0.442829	1.14729	1.69242	0.677898	0.497836		ENSMUSG00000091631
Vmn2r96	0.295112	1.77808	6.31901	0.281386	0.778415		ENSMUSG00000091679
Vmn2r97	1.16917	0.024868	1.34668	0.0184662	0.985267	0.996498	ENSMUSG00000091491
Vmo1	0.0475915	0	6.32145	0	1		ENSMUSG00000020830
Vmp1	300.905	0.273467	0.123722	2.21033	0.027082	0.103601	ENSMUSG00000018171
Vnn1	0.0244866	0	6.32145	0	1		ENSMUSG00000037440
Vnn3	0.67502	2.90145	1.40393	2.06666	0.0387658		ENSMUSG00000020010
Vopp1	8.00931	0.221829	0.513458	0.43203	0.665719	0.808335	ENSMUSG00000037788
Vpreb1	1.64228	0.777189	0.963042	0.807015	0.419658	0.61712
Vpreb3	0.476971	1.15208	2.0112	0.572832	0.566758		ENSMUSG00000000903
Vps11	95.4938	-0.0876625	0.151924	-0.577016	0.563929	0.738253	ENSMUSG00000032127
Vps13a	131.595	0.716732	0.1226	5.84608	5.03297e-09	5.12507e-07	ENSMUSG00000046230
Vps13b	109.435	0.427076	0.179562	2.37843	0.0173865	0.0753498	ENSMUSG00000037646
Vps13c	243.161	0.578719	0.133902	4.32197	1.54644e-05	0.000352339	ENSMUSG00000035284
Vps13d	109.926	0.277776	0.151151	1.83773	0.0661019	0.191019	ENSMUSG00000020220
Vps16	59.9077	-0.0886866	0.174951	-0.506922	0.612209	0.7715	ENSMUSG00000027411
Vps18	165.056	-0.326637	0.141566	-2.30732	0.0210371	0.0866591	ENSMUSG00000034216
Vps25	10.588	0.182134	0.407673	0.446766	0.655044	0.802402	ENSMUSG00000078656
Vps26a	233.684	-0.2153	0.0965757	-2.22934	0.0257914	0.0999667	ENSMUSG00000020078
Vps26b	60.451	-0.177067	0.179043	-0.988966	0.32268	0.533311	ENSMUSG00000031988
Vps26c	72.3634	-0.237114	0.158469	-1.49628	0.13458	0.305139	ENSMUSG00000022898
Vps28	417.874	-0.182972	0.125246	-1.4609	0.144042	0.318911	ENSMUSG00000115987
Vps29	388.018	0.0664436	0.105388	0.630464	0.528391	0.711279	ENSMUSG00000029462
Vps33a	88.0701	-0.232614	0.157712	-1.47493	0.140232	0.313866	ENSMUSG00000029434
Vps33b	35.3333	-0.0603264	0.215656	-0.279734	0.779682	0.8827	ENSMUSG00000030534
Vps35	569.225	0.0294177	0.0709827	0.414434	0.678556	0.817117	ENSMUSG00000031696
Vps35l	181.269	0.264858	0.121026	2.18843	0.0286381	0.108152	ENSMUSG00000030982
Vps36	199.441	-0.11303	0.111723	-1.01169	0.311685	0.522714	ENSMUSG00000031479
Vps37a	234.409	0.0431237	0.108122	0.398843	0.690009	0.824453	ENSMUSG00000031600
Vps37b	241.826	-0.612623	0.113907	-5.37829	7.51963e-08	4.76955e-06	ENSMUSG00000066278
Vps37c	34.99	-0.376598	0.220022	-1.71164	0.0869637	0.229506	ENSMUSG00000048832
Vps37d	2.95248	-1.07122	0.865084	-1.23829	0.21561	0.41355	ENSMUSG00000043614
Vps39	89.2187	-0.157385	0.157321	-1.0004	0.317115	0.527493	ENSMUSG00000027291
Vps41	200.862	0.127389	0.107019	1.19034	0.233912	0.434206	ENSMUSG00000041236
Vps45	39.1672	-0.116121	0.221225	-0.5249	0.599653	0.763236	ENSMUSG00000015747
Vps4a	180.555	-0.380773	0.125603	-3.03155	0.00243299	0.0177615	ENSMUSG00000031913
Vps4b	523.076	-0.231128	0.0887103	-2.60542	0.00917607	0.0476767	ENSMUSG00000009907
Vps50	124.963	0.021467	0.16446	0.130531	0.896147	0.950164	ENSMUSG00000001376
Vps51	50.7364	0.00832574	0.194423	0.0428229	0.965843	0.987717	ENSMUSG00000024797
Vps52	75.572	-0.0300017	0.152147	-0.197189	0.84368	0.920693	ENSMUSG00000024319
Vps53	94.9091	-0.202469	0.148384	-1.36449	0.172413	0.359449	ENSMUSG00000017288
Vps54	140.999	0.518325	0.138946	3.73042	0.000191159	0.00259897	ENSMUSG00000020128
Vps72	135.648	-0.633044	0.137251	-4.61231	3.98223e-06	0.000119459	ENSMUSG00000008958
Vps8	59.5457	-0.00528765	0.177555	-0.0297803	0.976242	0.99188	ENSMUSG00000033653
Vps9d1	172.413	0.0708937	0.16776	0.422591	0.672594	0.813449	ENSMUSG00000001062
Vrk1	215.934	-0.118204	0.128872	-0.917222	0.359026	0.568465	ENSMUSG00000021115
Vrk2	227.96	0.00441686	0.0995928	0.0443492	0.964626	0.987049	ENSMUSG00000064090
Vrk3	105.582	-0.150169	0.140905	-1.06574	0.28654	0.494784	ENSMUSG00000002205
Vsig1	0						ENSMUSG00000031430
Vsig10	8.91457	0.0300678	0.437941	0.0686573	0.945262	0.975837	ENSMUSG00000066894
Vsig10l	10.1178	-0.843811	0.431735	-1.95446	0.0506465	0.158836	ENSMUSG00000070604
Vsig4	0.313671	1.14726	6.32145	0.181488	0.855985		ENSMUSG00000044206
Vsig8	0.657061	2.2296	1.3399	1.66401	0.0961113		ENSMUSG00000049598
Vsir	3561.21	-0.443822	0.057859	-7.67076	1.70978e-14	9.84373e-12	ENSMUSG00000020101
Vsnl1	2.35626	-1.98037	1.02869	-1.92514	0.0542116	0.16595	ENSMUSG00000054459
Vstm2a	0.645309	1.72084	1.70262	1.0107	0.312159		ENSMUSG00000048834
Vstm2b	0.169915	-0.00686849	3.04834	-0.00225319	0.998202		ENSMUSG00000039257
Vstm2l	0.174183	1.14728	2.49349	0.460111	0.645436		ENSMUSG00000037843
Vstm4	4.55792	-0.294956	0.616055	-0.478782	0.632094	0.786191	ENSMUSG00000050666
Vsx1	0						ENSMUSG00000033080
Vta1	191.559	-0.0971587	0.106775	-0.909941	0.362854	0.57185	ENSMUSG00000019868
Vta1	191.559	-0.0971587	0.106775	-0.909941	0.362854	0.57185	ENSMUSG00000019868
Vti1a	88.6341	0.213158	0.178932	1.19128	0.233544	0.433844	ENSMUSG00000024983
Vti1b	189.911	-0.131239	0.132247	-0.992372	0.321016	0.531382	ENSMUSG00000021124
Vtn	12.4101	1.37992	0.666928	2.06907	0.0385396	0.132256	ENSMUSG00000017344
Vwa1	6.46252	-0.484744	0.554628	-0.873998	0.382119	0.589017	ENSMUSG00000042116
Vwa3a	0.358417	0.474615	1.87435	0.253216	0.800102		ENSMUSG00000030889
Vwa3b	1.11858	-0.611854	1.23442	-0.495662	0.620133	0.777581	ENSMUSG00000050122
Vwa5a	328.172	0.112728	0.102583	1.0989	0.271813	0.477555	ENSMUSG00000023186
Vwa5b1	0.235691	0	2.24696	0	1		ENSMUSG00000028753
Vwa5b2	0.366493	1.14729	1.94121	0.591015	0.55451		ENSMUSG00000046613
Vwa7	6.18548	-1.50011	0.692046	-2.16764	0.0301862	0.11204	ENSMUSG00000007030
Vwa8	33.4887	0.601403	0.248513	2.42001	0.0155201	0.0695628	ENSMUSG00000058997
Vwc2	0.375644	-0.00686852	1.5817	-0.00434248	0.996535		ENSMUSG00000050830
Vwce	0.308477	1.14729	1.64331	0.698155	0.48508		ENSMUSG00000043789
Vwf	1.28355	2.2401	1.34299	1.668	0.0953159	0.242914	ENSMUSG00000001930
Vxn	2.62853	3.64515	1.08218	3.36835	0.000756199	0.00740808	ENSMUSG00000067879
Wac	500.15	-0.23874	0.0833196	-2.86534	0.00416556	0.0263891	ENSMUSG00000024283
Wapl	434.614	0.297726	0.0990182	3.00678	0.00264032	0.0188556	ENSMUSG00000041408
Wars	90.1591	-0.130889	0.145313	-0.900737	0.367728	0.57645
Wars2	20.889	0.123785	0.306002	0.404525	0.685827	0.821685	ENSMUSG00000004233
Was	374.724	-0.3235	0.0846987	-3.81942	0.000133768	0.00198254	ENSMUSG00000031165
Wasf1	1.92735	0.322329	1.14255	0.282114	0.777856	0.881822	ENSMUSG00000019831
Wasf2	1583.75	-0.225913	0.0651671	-3.46667	0.000526949	0.00565846	ENSMUSG00000028868
Wasf3	8.1928	0.866628	0.470417	1.84225	0.065438	0.189703	ENSMUSG00000029636
Washc1	97.5688	-0.560716	0.14351	-3.90714	9.33942e-05	0.00149125	ENSMUSG00000024101
Washc2	305.651	0.207128	0.125434	1.65128	0.0986805	0.248302	ENSMUSG00000024104
Washc3	159.472	-0.016055	0.132119	-0.121519	0.90328	0.954038	ENSMUSG00000020056
Washc4	448.679	0.0430058	0.109726	0.391937	0.695104	0.827537	ENSMUSG00000034560
Washc5	65.4738	0.496265	0.175327	2.83052	0.00464726	0.0285922	ENSMUSG00000022350
Wasl	181.865	0.0976538	0.115652	0.844375	0.39846	0.602784	ENSMUSG00000029684
Wbp1	64.1627	-0.404249	0.180388	-2.241	0.0250263	0.0978883	ENSMUSG00000030035
Wbp11	350.22	-0.107443	0.106557	-1.00831	0.313305	0.52396	ENSMUSG00000030216
Wbp1l	117.311	-0.478018	0.132773	-3.60028	0.000317879	0.00386856	ENSMUSG00000047731
Wbp2	303.657	-0.36186	0.10115	-3.57744	0.000346976	0.00413855	ENSMUSG00000034341
Wbp4	351.896	-0.246659	0.0834589	-2.95545	0.00312211	0.0213206	ENSMUSG00000022023
Wdcp	52.1343	-0.236576	0.227802	-1.03852	0.299029	0.509234	ENSMUSG00000051721
Wdfy1	102.536	0.224567	0.17357	1.29381	0.19573	0.391283	ENSMUSG00000073643
Wdfy2	197.862	-0.178802	0.123977	-1.44222	0.14924	0.326434	ENSMUSG00000014547
Wdfy3	322.982	0.282262	0.114709	2.46068	0.0138674	0.0640089	ENSMUSG00000043940
Wdfy4	134.664	0.331363	0.138356	2.395	0.0166203	0.0730231	ENSMUSG00000051506
Wdhd1	8.70652	0.392873	0.483945	0.811814	0.416898	0.615627	ENSMUSG00000037572
Wdpcp	17.0391	-0.488046	0.32578	-1.49808	0.134112	0.304492	ENSMUSG00000020319
Wdr1	417.555	0.294529	0.0879496	3.34884	0.000811512	0.00786247	ENSMUSG00000005103
Wdr11	76.6932	0.0328208	0.167137	0.19637	0.84432	0.920915	ENSMUSG00000042055
Wdr12	120.543	-0.264328	0.134883	-1.95968	0.0500328	0.157539	ENSMUSG00000026019
Wdr13	67.4293	-0.161791	0.190053	-0.851292	0.394607	0.599663	ENSMUSG00000031166
Wdr17	0.66772	1.11159	1.36978	0.811508	0.417074		ENSMUSG00000039375
Wdr18	96.4042	-0.464735	0.145984	-3.18347	0.0014552	0.0121488	ENSMUSG00000035754
Wdr19	9.9815	1.05113	0.418526	2.51151	0.0120217	0.0580307	ENSMUSG00000037890
Wdr20	142.488	-0.0986039	0.124237	-0.793675	0.427385	0.624649	ENSMUSG00000037957
Wdr24	22.6059	-0.126577	0.276973	-0.457002	0.647669	0.797021	ENSMUSG00000025737
Wdr25	8.14148	-0.360837	0.496357	-0.726971	0.467244	0.658771	ENSMUSG00000040877
Wdr26	528.89	0.0905481	0.0935577	0.967832	0.333128	0.543558	ENSMUSG00000038733
Wdr27	11.2084	-0.172909	0.392114	-0.440966	0.659237	0.805471	ENSMUSG00000046991
Wdr3	91.3983	-0.0137414	0.146275	-0.0939422	0.925155	0.965834	ENSMUSG00000033285
Wdr31	1.2121	1.27004	1.10748	1.14679	0.25147	0.454345	ENSMUSG00000028391
Wdr33	368.459	0.250932	0.0990027	2.5346	0.0112576	0.0552714	ENSMUSG00000024400
Wdr34	14.521	-0.863492	0.405994	-2.12686	0.0334316	0.11998
Wdr35	19.5747	0.502361	0.320572	1.56708	0.117097	0.278579	ENSMUSG00000066643
Wdr36	115.119	-0.214157	0.136246	-1.57184	0.115988	0.277151	ENSMUSG00000038299
Wdr37	169.488	0.171829	0.135745	1.26582	0.205576	0.402834	ENSMUSG00000021147
Wdr38	7.23648	-0.460608	0.510823	-0.901697	0.367218	0.575891	ENSMUSG00000035295
Wdr4	27.0375	-0.475275	0.284778	-1.66893	0.0951313	0.24256	ENSMUSG00000024037
Wdr41	84.9065	-0.180632	0.152261	-1.18632	0.235494	0.435952	ENSMUSG00000042015
Wdr43	267.24	-0.572582	0.116478	-4.91578	8.84318e-07	3.69759e-05	ENSMUSG00000041057
Wdr44	267.754	-0.071094	0.113861	-0.624395	0.532368	0.714182	ENSMUSG00000036769
Wdr45	39.0985	-0.27607	0.205226	-1.3452	0.17856	0.36786	ENSMUSG00000039382
Wdr45b	361.501	-0.598038	0.123686	-4.83513	1.3306e-06	5.15175e-05	ENSMUSG00000025173
Wdr46	67.7597	-0.294553	0.160792	-1.8319	0.0669668	0.19302	ENSMUSG00000024312
Wdr47	42.3742	-0.0826705	0.206546	-0.400252	0.688971	0.823605	ENSMUSG00000040389
Wdr48	109.777	-0.0271876	0.129431	-0.210054	0.833626	0.914965	ENSMUSG00000032512
Wdr49	0.0908115	0	5.72748	0	1		ENSMUSG00000104301
Wdr5	53.0228	0.165609	0.186807	0.886525	0.375335	0.583486	ENSMUSG00000026917
Wdr53	64.4707	-0.351481	0.175011	-2.00833	0.0446083	0.145372	ENSMUSG00000022787
Wdr54	1.23011	-0.00686852	1.35072	-0.00508509	0.995943	1	ENSMUSG00000030032
Wdr55	32.6937	-0.543691	0.241919	-2.24741	0.0246139	0.0967377	ENSMUSG00000042660
Wdr59	15.6038	0.463571	0.315438	1.46961	0.141666	0.315848	ENSMUSG00000031959
Wdr5b	31.4395	0.45194	0.24117	1.87395	0.0609375	0.180593	ENSMUSG00000034379
Wdr6	34.0799	-0.0732141	0.263541	-0.277809	0.781159	0.883479	ENSMUSG00000066357
Wdr60	42.2588	0.132205	0.219288	0.602881	0.546588	0.725581
Wdr61	227.197	-0.161269	0.121957	-1.32235	0.186051	0.378346
Wdr62	4.0599	0.521272	0.588416	0.88589	0.375677	0.583654	ENSMUSG00000037020
Wdr63	0.14026	-0.00686848	3.40371	-0.00201794	0.99839
Wdr66	1.08064	1.7188	1.39158	1.23514	0.216778	0.414743
Wdr7	44.3342	0.276767	0.208006	1.33057	0.18333	0.374517	ENSMUSG00000040560
Wdr70	117.15	-0.414555	0.147608	-2.80849	0.00497747	0.0300677	ENSMUSG00000039828
Wdr72	0.00403857	0	6.32145	0	1		ENSMUSG00000044976
Wdr73	43.6231	-0.445775	0.209698	-2.1258	0.0335203	0.120097	ENSMUSG00000025722
Wdr74	76.0873	-0.301138	0.173273	-1.73794	0.0822212	0.221436	ENSMUSG00000042729
Wdr75	82.6927	0.28568	0.152856	1.86895	0.06163	0.181853	ENSMUSG00000025995
Wdr76	60.8588	-0.150048	0.188463	-0.796165	0.425936	0.623188	ENSMUSG00000027242
Wdr77	70.9515	-0.219912	0.172752	-1.27299	0.203021	0.400463	ENSMUSG00000000561
Wdr78	7.04012	0.693234	0.559766	1.23844	0.215555	0.41355
Wdr81	165.113	-0.348659	0.120474	-2.89406	0.00380296	0.0246499	ENSMUSG00000045374
Wdr82	150.771	-0.0535682	0.112536	-0.476008	0.634069	0.78747	ENSMUSG00000020257
Wdr83	57.9924	-0.169972	0.17594	-0.966082	0.334003	0.544094	ENSMUSG00000005150
Wdr83os	547.559	0.238531	0.0924627	2.57975	0.00988713	0.0505352	ENSMUSG00000059355
Wdr86	0.0457337	0	6.32145	0	1		ENSMUSG00000055235
Wdr89	114.729	-0.112678	0.168479	-0.668795	0.503626	0.690681	ENSMUSG00000045690
Wdr90	3.92315	-0.0762758	0.877975	-0.0868769	0.930769	0.968455	ENSMUSG00000073434
Wdr91	39.5639	-0.0378558	0.227567	-0.16635	0.867881	0.934623	ENSMUSG00000058486
Wdr92	52.8406	-0.0240969	0.199997	-0.120487	0.904098	0.954336
Wdr93	0.0773279	0	5.26983	0	1		ENSMUSG00000039099
Wdr95	1.3439	1.57492	1.02179	1.54134	0.123235	0.288822	ENSMUSG00000029658
Wdsub1	56.0674	0.164058	0.18324	0.895313	0.37062	0.578861	ENSMUSG00000026988
Wdtc1	42.0894	-0.146348	0.199977	-0.731823	0.464277	0.656319	ENSMUSG00000037622
Wdyhv1	48.0317	-0.0552014	0.21667	-0.254772	0.798899	0.893288
Wee1	2.70822	1.82826	1.14877	1.59149	0.1115	0.269664	ENSMUSG00000031016
Wfdc1	0.164588	0	3.02122	0	1		ENSMUSG00000023336
Wfdc12	0.0614624	1.14726	6.32145	0.181488	0.855985		ENSMUSG00000042845
Wfdc17	108.773	3.0682	0.415853	7.37809	1.60575e-13	5.86257e-11	ENSMUSG00000069792
Wfdc18	1.45455	2.42451	1.19601	2.02716	0.0426456	0.141535	ENSMUSG00000000983
Wfdc2	0.295104	1.14728	2.14325	0.535301	0.592442		ENSMUSG00000017723
Wfdc21	4.88069	0.82536	1.52059	0.542789	0.587275	0.755018	ENSMUSG00000051748
Wfdc3	0.441011	2.25537	1.50983	1.49378	0.135232		ENSMUSG00000076434
Wfikkn1	0.510922	1.71861	1.56834	1.09582	0.273159		ENSMUSG00000071192
Wfikkn2	0.420525	1.17459	2.02836	0.579083	0.562533		ENSMUSG00000044177
Wfs1	20.803	-0.665796	0.329097	-2.0231	0.0430632	0.142392	ENSMUSG00000039474
Whamm	80.2067	-0.320481	0.152595	-2.1002	0.0357111	0.125631	ENSMUSG00000045795
Whrn	171.91	0.159418	0.195698	0.814616	0.415292	0.614887	ENSMUSG00000039137
Wif1	0.00924347	0	6.32145	0	1		ENSMUSG00000020218
Wincr1	0						ENSMUSG00000085183
Wipf1	432.886	0.15661	0.0799844	1.95801	0.0502285	0.15804	ENSMUSG00000075284
Wipf2	142.962	-0.0707343	0.130758	-0.540956	0.588538	0.755437	ENSMUSG00000038013
Wipf3	0.743117	-0.813776	1.4731	-0.552422	0.580659		ENSMUSG00000086040
Wipi1	50.1984	0.050251	0.189298	0.265459	0.790656	0.888803	ENSMUSG00000041895
Wipi2	79.8527	0.230832	0.166381	1.38737	0.16533	0.349527	ENSMUSG00000029578
Wiz	72.8519	0.109334	0.162445	0.673055	0.500912	0.688409	ENSMUSG00000024050
Wls	497.937	0.160312	0.0904692	1.77201	0.0763935	0.211648	ENSMUSG00000028173
Wnk1	1467.39	0.358616	0.105271	3.40661	0.000657743	0.00661233	ENSMUSG00000045962
Wnk2	4.16478	0.146347	0.733067	0.199637	0.841765	0.919624	ENSMUSG00000037989
Wnk3	7.26123	0.978623	0.665339	1.47086	0.141328	0.315538	ENSMUSG00000041245
Wnk4	0.468782	-0.00686851	1.62629	-0.00422342	0.99663		ENSMUSG00000035112
Wnt10a	0.25804	0	6.32145	0	1		ENSMUSG00000026167
Wnt10b	0.00862457	0	6.32145	0	1		ENSMUSG00000022996
Wnt11	0.0293481	0	6.32145	0	1		ENSMUSG00000015957
Wnt16	0						ENSMUSG00000029671
Wnt2b	0.422333	0	1.46921	0	1		ENSMUSG00000027840
Wnt3	0.895507	-0.0539282	1.56306	-0.0345016	0.972477	0.99034	ENSMUSG00000000125
Wnt4	9.38393	-0.832079	0.448054	-1.8571	0.0632974	0.185421	ENSMUSG00000036856
Wnt5a	0.448085	-0.056411	1.57778	-0.0357535	0.971479		ENSMUSG00000021994
Wnt5b	0.171141	0	2.47679	0	1		ENSMUSG00000030170
Wnt6	1.72929	0.627929	1.01102	0.621088	0.534542	0.715703	ENSMUSG00000033227
Wnt7a	2.42664	0.879656	0.818377	1.07488	0.282429	0.489995	ENSMUSG00000030093
Wnt7b	3.51138	0.822285	0.715986	1.14846	0.250777	0.453476	ENSMUSG00000022382
Wnt8b	0.1259	0	3.1849	0	1		ENSMUSG00000036961
Wnt9a	0.154655	0.570207	2.75282	0.207136	0.835904		ENSMUSG00000000126
Wnt9b	0						ENSMUSG00000018486
Wrap53	17.8766	0.0285303	0.307103	0.0929015	0.925982	0.966148	ENSMUSG00000041346
Wrap73	44.1588	-0.259237	0.201017	-1.28963	0.19718	0.393336	ENSMUSG00000029029
Wrb	64.7931	0.0178794	0.185128	0.0965788	0.923061	0.964558
Wrn	104.464	0.169908	0.142019	1.19637	0.231551	0.43191	ENSMUSG00000031583
Wrnip1	42.9946	0.106931	0.200679	0.532845	0.594141	0.759646	ENSMUSG00000021400
Wsb1	513.262	0.2196	0.120734	1.81888	0.0689303	0.196912	ENSMUSG00000017677
Wsb2	128.951	0.213561	0.132982	1.60594	0.108287	0.264084	ENSMUSG00000029364
Wscd1	43.115	0.580897	0.234973	2.47219	0.0134288	0.0625245	ENSMUSG00000020811
Wscd2	0.724849	-1.07888	1.47646	-0.730721	0.464949		ENSMUSG00000063430
Wtap	307.174	-0.508437	0.10435	-4.8724	1.1025e-06	4.40854e-05	ENSMUSG00000060475
Wtip	79.8111	-0.160927	0.155356	-1.03586	0.300266	0.510469	ENSMUSG00000036459
Wwc1	14.1992	0.257241	0.404581	0.635821	0.524893	0.708296	ENSMUSG00000018849
Wwc2	157.193	-0.0202615	0.137586	-0.147264	0.882924	0.944268	ENSMUSG00000031563
Wwox	48.4609	0.360715	0.248532	1.45138	0.146674	0.323257	ENSMUSG00000004637
Wwp1	177.928	0.372925	0.128619	2.89946	0.00373807	0.0243072	ENSMUSG00000041058
Wwp2	103.263	-0.0762187	0.13548	-0.562584	0.573718	0.74542	ENSMUSG00000031930
Wwtr1	4.35197	-0.757712	0.678677	-1.11645	0.264228	0.468629	ENSMUSG00000027803
Xab2	61.6767	-0.44158	0.176812	-2.49745	0.0125089	0.0595256	ENSMUSG00000019470
Xaf1	183.236	-0.254043	0.279681	-0.90833	0.363704	0.572307	ENSMUSG00000040483
Xbp1	685.609	-0.212028	0.118198	-1.79383	0.0728398	0.204874	ENSMUSG00000020484
Xcl1	12.8812	3.96754	0.84589	4.69037	2.72705e-06	9.22768e-05	ENSMUSG00000026573
Xcr1	0.852785	1.14729	1.37285	0.835694	0.403327	0.606249	ENSMUSG00000060509
Xdh	15.7854	2.11815	0.643435	3.29195	0.000994958	0.00913153	ENSMUSG00000024066
Xiap	545.029	0.155029	0.0833872	1.85915	0.0630059	0.184929	ENSMUSG00000025860
Xirp1	2.86143	4.2172	1.25361	3.36404	0.000768113	0.00750514	ENSMUSG00000079243
Xist	0.461023	1.14729	1.66186	0.690363	0.489966		ENSMUSG00000086503
Xk	10.8993	-0.20591	0.395388	-0.52078	0.60252	0.764868	ENSMUSG00000015342
Xkr4	0.0910147	-0.00686842	5.62195	-0.00122171	0.999025		ENSMUSG00000051951
Xkr5	0.141999	0	2.88023	0	1		ENSMUSG00000039814
Xkr6	31.0439	0.518064	0.340981	1.51934	0.128678	0.297021	ENSMUSG00000035067
Xkr8	25.8742	-0.0545644	0.273262	-0.199678	0.841732	0.919624	ENSMUSG00000037752
Xkr9	0.822755	2.20196	1.34711	1.63458	0.102137	0.253842	ENSMUSG00000067813
Xkrx	0.982034	-0.326797	1.21782	-0.268346	0.788433	0.887706	ENSMUSG00000031258
Xlr	375.578	-0.0840289	0.120182	-0.699183	0.484438	0.674404	ENSMUSG00000054626
Xlr3a	1.75835	0.21415	1.00724	0.212612	0.83163	0.914025	ENSMUSG00000057836
Xlr3b	7.32031	-0.0868678	0.852489	-0.101899	0.918837	0.962453	ENSMUSG00000073125
Xlr4a	8.51865	-0.151356	0.623169	-0.242882	0.808097	0.899495	ENSMUSG00000079845
Xlr4b	17.9203	0.432556	0.39324	1.09998	0.271341	0.477057	ENSMUSG00000067768
Xlr4c	4.53384	0.234273	0.74171	0.315855	0.752112	0.86476	ENSMUSG00000031362
Xndc1	19.6584	-0.180776	0.358705	-0.503968	0.614284	0.773097	ENSMUSG00000099481
Xpa	129.709	-0.300225	0.127003	-2.36391	0.0180832	0.0776944	ENSMUSG00000028329
Xpc	97.5006	-0.119171	0.147484	-0.808026	0.419076	0.616789	ENSMUSG00000030094
Xpnpep1	86.259	-0.03086	0.152617	-0.202206	0.839756	0.918748	ENSMUSG00000025027
Xpnpep2	1.87929	2.24285	1.3502	1.66112	0.0966887	0.244937	ENSMUSG00000037005
Xpnpep3	45.93	-0.143751	0.211202	-0.680633	0.496104	0.684314	ENSMUSG00000022401
Xpo1	143.047	0.525328	0.145495	3.61062	0.00030547	0.00376345	ENSMUSG00000020290
Xpo4	102.936	0.154274	0.156897	0.983284	0.325468	0.535469	ENSMUSG00000021952
Xpo5	105.005	-0.169066	0.142669	-1.18502	0.236008	0.436427	ENSMUSG00000067150
Xpo6	117.386	0.437881	0.161373	2.71347	0.00665834	0.037739	ENSMUSG00000000131
Xpo7	130.373	-0.0261295	0.134296	-0.194566	0.845733	0.921667	ENSMUSG00000022100
Xpot	187.403	0.0940015	0.112682	0.834217	0.404159	0.606635	ENSMUSG00000034667
Xpr1	224.749	0.422869	0.126298	3.34818	0.00081344	0.0078739	ENSMUSG00000026469
Xrcc1	40.7328	-0.596919	0.217723	-2.74165	0.00611314	0.0353312	ENSMUSG00000051768
Xrcc2	7.30974	-0.236053	0.524598	-0.44997	0.652732	0.801108	ENSMUSG00000028933
Xrcc3	2.39674	0.221325	0.778261	0.284384	0.776116	0.880661	ENSMUSG00000021287
Xrcc4	96.6455	0.204117	0.145985	1.39821	0.162051	0.344517	ENSMUSG00000021615
Xrcc5	70.1004	-0.351201	0.200957	-1.74764	0.0805262	0.218765	ENSMUSG00000026187
Xrcc6	41.1952	-0.50177	0.227089	-2.20958	0.0271345	0.103775	ENSMUSG00000022471
Xrn1	298.081	0.248259	0.131911	1.88202	0.059833	0.17806	ENSMUSG00000032410
Xrn2	511.496	-0.204152	0.106293	-1.92066	0.054775	0.167298	ENSMUSG00000027433
Xrra1	0.123846	-0.00686848	3.54338	-0.0019384	0.998453		ENSMUSG00000035211
Xxylt1	65.9875	-0.25266	0.165793	-1.52395	0.127522	0.295218	ENSMUSG00000047434
Xylb	15.1029	-0.49543	0.377829	-1.31125	0.189772	0.383826	ENSMUSG00000035769
Xylt1	39.3676	2.33536	0.297767	7.8429	4.40255e-15	3.13818e-12	ENSMUSG00000030657
Xylt2	21.7507	-0.14083	0.293122	-0.480448	0.630909	0.785239	ENSMUSG00000020868
Yae1d1	284.939	-0.322322	0.106581	-3.02419	0.00249299	0.0180452	ENSMUSG00000075054
Yaf2	191.341	-0.179178	0.124866	-1.43497	0.151296	0.329515	ENSMUSG00000022634
Yap1	3.16022	0.10177	0.907566	0.112135	0.910716	0.958147	ENSMUSG00000053110
Yars	78.3579	-0.443495	0.188167	-2.35692	0.0184271	0.0786928
Yars2	59.7342	-0.289331	0.179815	-1.60905	0.107606	0.262979	ENSMUSG00000022792
Ybey	27.9933	-0.575432	0.285806	-2.01337	0.0440761	0.144403	ENSMUSG00000033126
Ybx1	1404.1	0.344736	0.102971	3.3479	0.000814269	0.0078739	ENSMUSG00000028639
Ybx2	0.0303562	0	6.32145	0	1		ENSMUSG00000018554
Ybx3	125.273	0.361814	0.127248	2.84338	0.00446374	0.0276878	ENSMUSG00000030189
Ydjc	21.3629	0.459209	0.301307	1.52405	0.127495	0.295201	ENSMUSG00000041774
Yeats2	69.7794	0.0674209	0.17019	0.396151	0.691993	0.825423	ENSMUSG00000041215
Yeats4	335.68	-0.39562	0.104843	-3.77344	0.000161013	0.00229704	ENSMUSG00000020171
Yes1	140.291	-0.00685358	0.14647	-0.0467916	0.962679	0.985862	ENSMUSG00000014932
Yif1a	147.058	0.0329466	0.126659	0.260121	0.79477	0.890909	ENSMUSG00000024875
Yif1b	292.421	-0.299246	0.0982472	-3.04585	0.00232023	0.0171683	ENSMUSG00000030588
Yipf1	249.328	-0.225084	0.108297	-2.07838	0.0376742	0.130332	ENSMUSG00000057375
Yipf2	45.1206	0.22563	0.205816	1.09627	0.27296	0.479008	ENSMUSG00000032182
Yipf3	235.902	-0.445061	0.115053	-3.86831	0.000109593	0.00170177	ENSMUSG00000071074
Yipf4	369.008	-0.265446	0.0998749	-2.65778	0.00786564	0.0425211	ENSMUSG00000024072
Yipf5	303.838	-0.0796296	0.0970845	-0.820209	0.412097	0.612319	ENSMUSG00000024487
Yipf6	128.928	-0.117396	0.124646	-0.941839	0.346275	0.556112	ENSMUSG00000047694
Yjefn3	1.37645	-1.02978	1.30606	-0.788461	0.430427	0.627368	ENSMUSG00000048967
Yju2	76.2499	-0.185894	0.15903	-1.16892	0.242435	0.44359	ENSMUSG00000003208
Ykt6	254.042	-0.284507	0.0994067	-2.86205	0.00420917	0.0265466	ENSMUSG00000002741
Ylpm1	139.42	0.581812	0.167484	3.47383	0.000513081	0.00556142	ENSMUSG00000021244
Yme1l1	313.593	0.0929828	0.108235	0.859083	0.390295	0.595305	ENSMUSG00000026775
Yod1	74.9342	-0.026887	0.168405	-0.159657	0.873151	0.938388	ENSMUSG00000046404
Ypel1	6.48085	0.195024	0.49182	0.396535	0.691711	0.825392	ENSMUSG00000022773
Ypel2	56.5603	-0.0146087	0.225622	-0.0647484	0.948374	0.977162	ENSMUSG00000018427
Ypel3	887.771	0.0167951	0.101016	0.166262	0.867951	0.934623	ENSMUSG00000042675
Ypel4	0.158032	1.14728	3.01684	0.380292	0.703728		ENSMUSG00000034059
Ypel5	192.403	-0.476204	0.108868	-4.37416	1.21904e-05	0.000289647	ENSMUSG00000039770
Yrdc	110.47	-0.314975	0.134286	-2.34556	0.0189987	0.0804453	ENSMUSG00000028889
Ythdc1	483.817	0.423757	0.0869897	4.87134	1.10845e-06	4.40854e-05	ENSMUSG00000035851
Ythdc2	88.859	0.408215	0.137961	2.95892	0.00308714	0.0211301	ENSMUSG00000034653
Ythdf1	152.78	-0.160567	0.123228	-1.30301	0.19257	0.386819	ENSMUSG00000038848
Ythdf2	405.957	0.207939	0.0841759	2.47029	0.0135003	0.0627399	ENSMUSG00000040025
Ythdf3	298.742	-0.0945364	0.0978312	-0.966321	0.333884	0.544078	ENSMUSG00000047213
Ywhab	1085.43	-0.180176	0.0838608	-2.14851	0.0316729	0.115609	ENSMUSG00000018326
Ywhae	1633.17	-0.237625	0.090204	-2.63431	0.00843082	0.0448316	ENSMUSG00000020849
Ywhag	281.752	0.0685906	0.091074	0.753131	0.451371	0.645882	ENSMUSG00000051391
Ywhah	2493.08	0.00913249	0.124243	0.0735053	0.941404	0.973801	ENSMUSG00000018965
Ywhaq	416.318	0.0637302	0.0886441	0.718944	0.472175	0.663532	ENSMUSG00000076432
Ywhaz	1088.8	0.266969	0.0931203	2.86693	0.00414478	0.0263006	ENSMUSG00000022285
Yy1	487.778	-0.210105	0.0893274	-2.35208	0.0186689	0.0794132	ENSMUSG00000021264
Zadh2	64.8436	-0.289124	0.170938	-1.6914	0.0907612	0.235379
Zan	0.0846137	0	6.32145	0	1		ENSMUSG00000079173
Zap70	4.93332	3.74399	0.915358	4.09019	4.31017e-05	0.000818768	ENSMUSG00000026117
Zar1	0.0302062	0	6.32145	0	1		ENSMUSG00000063935
Zbbx	0.106259	1.14728	4.63981	0.247268	0.804701		ENSMUSG00000034151
Zbed3	73.7949	0.334577	0.172669	1.93768	0.0526629	0.162773	ENSMUSG00000041995
Zbed4	30.2226	0.63276	0.242796	2.60614	0.00915698	0.0476752	ENSMUSG00000034333
Zbed5	22.6626	0.599339	0.303253	1.97637	0.0481134	0.153269	ENSMUSG00000034173
Zbp1	48.5713	1.3956	0.425719	3.27823	0.00104462	0.00948178	ENSMUSG00000027514
Zbtb1	270.879	-0.113145	0.0985448	-1.14816	0.250903	0.45354	ENSMUSG00000033454
Zbtb10	30.0993	-0.104066	0.261308	-0.39825	0.690446	0.824778	ENSMUSG00000069114
Zbtb11	92.7876	0.127603	0.169126	0.754486	0.450557	0.64552	ENSMUSG00000022601
Zbtb11os1	44.9658	-0.599164	0.224133	-2.67325	0.00751203	0.0412652	ENSMUSG00000102101
Zbtb12	47.8766	0.165304	0.22191	0.744915	0.456323	0.65011	ENSMUSG00000049823
Zbtb14	90.7881	0.169136	0.135498	1.24826	0.211938	0.409513	ENSMUSG00000049672
Zbtb16	3.25612	0.735761	0.841698	0.874138	0.382043	0.588969	ENSMUSG00000066687
Zbtb17	30.7874	0.154653	0.230581	0.670712	0.502404	0.68951	ENSMUSG00000006215
Zbtb18	463.108	0.126929	0.115963	1.09456	0.273709	0.480021	ENSMUSG00000063659
Zbtb2	61.5727	0.0300488	0.168781	0.178034	0.858697	0.929081	ENSMUSG00000075327
Zbtb20	680.289	0.969807	0.146606	6.61505	3.71426e-11	7.22063e-09	ENSMUSG00000022708
Zbtb21	48.599	-0.0054049	0.201201	-0.0268632	0.978569	0.992829	ENSMUSG00000046962
Zbtb22	74.7594	-0.208469	0.171415	-1.21616	0.223923	0.422687	ENSMUSG00000051390
Zbtb24	66.2455	-0.243458	0.168298	-1.44659	0.148012	0.324904	ENSMUSG00000019826
Zbtb25	26.3499	-0.0596329	0.271771	-0.219423	0.82632	0.910637	ENSMUSG00000056459
Zbtb26	78.653	0.337947	0.155454	2.17393	0.0297103	0.110934	ENSMUSG00000050714
Zbtb3	9.66089	0.274145	0.417626	0.656436	0.511543	0.697449	ENSMUSG00000071661
Zbtb32	0.433713	0.483291	1.87161	0.258222	0.796236		ENSMUSG00000006310
Zbtb33	82.5512	-0.0526944	0.153873	-0.342453	0.73201	0.852509	ENSMUSG00000048047
Zbtb34	57.1364	-0.20306	0.186729	-1.08746	0.276835	0.483089	ENSMUSG00000068966
Zbtb37	128.362	0.76161	0.197501	3.85623	0.000115151	0.00176608	ENSMUSG00000043467
Zbtb38	239.986	-0.181065	0.0921242	-1.96545	0.0493625	0.15585	ENSMUSG00000040433
Zbtb39	34.636	-0.280161	0.232334	-1.20586	0.227873	0.427447	ENSMUSG00000044617
Zbtb4	225.991	0.32278	0.141587	2.27972	0.0226241	0.0913147	ENSMUSG00000018750
Zbtb40	21.0319	-0.357446	0.318598	-1.12193	0.26189	0.465807	ENSMUSG00000060862
Zbtb41	55.1676	-0.102986	0.195488	-0.526814	0.598323	0.76214	ENSMUSG00000033964
Zbtb42	1.48786	1.31729	1.14891	1.14656	0.251565	0.454425	ENSMUSG00000037638
Zbtb43	86.7057	0.00996941	0.163573	0.0609478	0.951401	0.979	ENSMUSG00000026788
Zbtb44	103.272	-0.156008	0.155776	-1.00149	0.316591	0.527359	ENSMUSG00000047412
Zbtb45	64.7647	-0.885565	0.17829	-4.967	6.79959e-07	3.00245e-05	ENSMUSG00000049600
Zbtb46	6.41601	-0.284766	0.603745	-0.471667	0.637164	0.789807	ENSMUSG00000027583
Zbtb48	28.7992	-0.112052	0.254296	-0.440635	0.659477	0.805471	ENSMUSG00000028952
Zbtb49	22.5199	-0.243487	0.289487	-0.841098	0.400293	0.604396	ENSMUSG00000029127
Zbtb5	43.1987	0.342391	0.206174	1.66069	0.0967765	0.245032	ENSMUSG00000049657
Zbtb6	78.2135	0.236528	0.18579	1.27309	0.202987	0.400463	ENSMUSG00000066798
Zbtb7a	617.716	-0.346002	0.0907699	-3.81186	0.000137926	0.0020321	ENSMUSG00000035011
Zbtb7b	81.7388	-0.279892	0.156652	-1.78672	0.0739829	0.20701	ENSMUSG00000028042
Zbtb7c	0.22002	0	2.25111	0	1		ENSMUSG00000044646
Zbtb8a	14.2055	0.294892	0.347338	0.849006	0.395878	0.600273	ENSMUSG00000028807
Zbtb8b	0.0273222	0	6.32145	0	1		ENSMUSG00000048485
Zbtb8os	153.979	0.0542062	0.131301	0.41284	0.679724	0.817909	ENSMUSG00000057572
Zbtb9	38.1673	-0.223979	0.225454	-0.993459	0.320486	0.530975	ENSMUSG00000079605
Zc2hc1a	21.4146	1.04912	0.316415	3.31565	0.000914314	0.00857005	ENSMUSG00000043542
Zc2hc1c	0.386463	0	1.58259	0	1		ENSMUSG00000045064
Zc3h10	65.4581	-0.35697	0.170993	-2.08763	0.0368316	0.128516	ENSMUSG00000039810
Zc3h11a	23.6585	-0.0320332	0.29554	-0.108389	0.913687	0.95974	ENSMUSG00000102976
Zc3h12a	53.7006	-0.0358666	0.195971	-0.18302	0.854782	0.926922	ENSMUSG00000042677
Zc3h12b	22.9078	0.298874	0.281359	1.06225	0.288122	0.496534	ENSMUSG00000035045
Zc3h12c	48.5441	-0.373415	0.245875	-1.51872	0.128833	0.297104	ENSMUSG00000035164
Zc3h12d	2.02956	1.79677	1.10241	1.62986	0.103131	0.255548	ENSMUSG00000039981
Zc3h13	165.739	0.397004	0.139326	2.84946	0.00437935	0.02736	ENSMUSG00000022000
Zc3h14	202.368	0.199948	0.104135	1.92008	0.0548476	0.167451	ENSMUSG00000021012
Zc3h15	432.114	-0.297518	0.110215	-2.69944	0.00694567	0.0389838	ENSMUSG00000027091
Zc3h18	181.984	0.118878	0.113584	1.04661	0.295279	0.505031	ENSMUSG00000017478
Zc3h3	61.8767	-0.0872696	0.179258	-0.486837	0.626374	0.782449	ENSMUSG00000075600
Zc3h4	116.747	-0.301625	0.143598	-2.10048	0.0356863	0.125573	ENSMUSG00000059273
Zc3h6	91.759	-0.129153	0.271442	-0.475804	0.634214	0.787585	ENSMUSG00000042851
Zc3h7a	267.907	0.53333	0.141718	3.76332	0.000167673	0.00236782	ENSMUSG00000037965
Zc3h7b	67.6548	-0.208191	0.172965	-1.20366	0.228721	0.428394	ENSMUSG00000022390
Zc3h8	63.145	-0.390093	0.181934	-2.14415	0.0320212	0.116426	ENSMUSG00000027387
Zc3hav1	190.268	0.315373	0.140421	2.24591	0.0247098	0.097056	ENSMUSG00000029826
Zc3hav1l	3.25194	-0.598517	0.683417	-0.87577	0.381155	0.588247	ENSMUSG00000047749
Zc3hc1	53.0107	-0.148935	0.186258	-0.799619	0.423931	0.621161	ENSMUSG00000039130
Zc4h2	13.669	0.41286	0.322271	1.2811	0.200159	0.397214	ENSMUSG00000035062
Zcchc10	71.9049	-0.0521603	0.170341	-0.30621	0.759444	0.868791	ENSMUSG00000018239
Zcchc12	0.532983	0.00718539	1.47686	0.00486531	0.996118		ENSMUSG00000036699
Zcchc14	88.0952	0.124498	0.194977	0.638526	0.523131	0.707321	ENSMUSG00000061410
Zcchc17	184.035	-0.00153079	0.129474	-0.0118232	0.990567	0.998571	ENSMUSG00000028772
Zcchc18	8.03375	0.186766	0.522775	0.357259	0.720898	0.844904	ENSMUSG00000031428
Zcchc2	142.703	-0.123389	0.134656	-0.91633	0.359494	0.568964	ENSMUSG00000038866
Zcchc24	118.475	0.00819282	0.139335	0.0587993	0.953112	0.979899	ENSMUSG00000055538
Zcchc3	22.393	0.357246	0.305655	1.16879	0.242488	0.443633	ENSMUSG00000074682
Zcchc4	45.5819	0.253859	0.225934	1.1236	0.261184	0.46501	ENSMUSG00000029179
Zcchc7	593.971	0.397982	0.115925	3.43309	0.000596748	0.00619038	ENSMUSG00000035649
Zcchc8	194.502	-0.0341467	0.128031	-0.266706	0.789696	0.888289	ENSMUSG00000029427
Zcchc9	219.504	-0.656335	0.146896	-4.46804	7.89407e-06	0.00020515	ENSMUSG00000021621
Zcrb1	322.837	-0.0822922	0.0992901	-0.828805	0.407215	0.609024	ENSMUSG00000022635
Zcwpw1	95.0584	-0.169455	0.162271	-1.04427	0.29636	0.506474	ENSMUSG00000037108
Zcwpw2	5.57183	0.275705	0.590027	0.467276	0.640303	0.791806	ENSMUSG00000032443
Zdbf2	0.649284	1.72178	1.49398	1.15248	0.249124		ENSMUSG00000027520
Zdhhc1	23.1797	-0.0637452	0.281342	-0.226575	0.820754	0.907004	ENSMUSG00000039199
Zdhhc12	68.9294	-0.189881	0.18604	-1.02065	0.307422	0.518082	ENSMUSG00000015335
Zdhhc13	70.4928	-0.123618	0.164622	-0.750916	0.452703	0.646876	ENSMUSG00000030471
Zdhhc14	101.255	-0.1246	0.140944	-0.884039	0.376675	0.584659	ENSMUSG00000034265
Zdhhc15	0.315845	1.75975	2.44209	0.720593	0.47116		ENSMUSG00000033906
Zdhhc16	56.5271	-0.302082	0.194261	-1.55503	0.119938	0.283273	ENSMUSG00000025157
Zdhhc17	95.3288	0.105964	0.164106	0.645706	0.51847	0.703115	ENSMUSG00000035798
Zdhhc18	61.2028	-0.278183	0.18411	-1.51096	0.130799	0.300065	ENSMUSG00000037553
Zdhhc19	1.92604	-1.48373	1.08124	-1.37224	0.169989	0.356482	ENSMUSG00000052363
Zdhhc2	2.3858	1.95051	1.06985	1.82316	0.0682797	0.195426	ENSMUSG00000039470
Zdhhc20	433.222	0.177135	0.0952183	1.86031	0.0628418	0.184628	ENSMUSG00000021969
Zdhhc21	86.1463	0.704511	0.18146	3.88246	0.000103403	0.00162247	ENSMUSG00000028403
Zdhhc22	0.0820726	0	3.94029	0	1		ENSMUSG00000048483
Zdhhc23	1.54368	1.14729	1.4201	0.80789	0.419154	0.616823	ENSMUSG00000036304
Zdhhc24	36.3028	-0.225741	0.218324	-1.03397	0.30115	0.511334	ENSMUSG00000006463
Zdhhc3	125.567	0.0353906	0.121749	0.290685	0.771292	0.877258	ENSMUSG00000025786
Zdhhc4	44.1808	-0.436122	0.219709	-1.985	0.0471448	0.150922	ENSMUSG00000001844
Zdhhc5	179.886	0.121807	0.133803	0.910344	0.362641	0.571714	ENSMUSG00000034075
Zdhhc6	122.587	0.0109604	0.129514	0.0846271	0.932558	0.969272	ENSMUSG00000024982
Zdhhc7	68.2156	-0.213905	0.166442	-1.28517	0.198734	0.395079	ENSMUSG00000031823
Zdhhc8	59.8705	0.121265	0.172171	0.704326	0.48123	0.671964	ENSMUSG00000060166
Zdhhc9	131.063	0.209707	0.121803	1.72168	0.0851272	0.226215	ENSMUSG00000036985
Zeb1	161.58	0.553499	0.190848	2.9002	0.00372922	0.0242707	ENSMUSG00000024238
Zeb2	1938.08	0.719346	0.120171	5.98602	2.15033e-09	2.51471e-07	ENSMUSG00000026872
Zeb2os	652.134	-0.141617	0.103494	-1.36836	0.1712	0.357965	ENSMUSG00000052248
Zer1	58.5718	0.402922	0.223233	1.80494	0.0710841	0.200973	ENSMUSG00000039686
Zfand1	67.6983	-0.0153381	0.170322	-0.0900535	0.928245	0.967544	ENSMUSG00000039795
Zfand2a	24.9782	-0.3388	0.277235	-1.22207	0.221682	0.419982	ENSMUSG00000053581
Zfand2b	71.4919	-0.321071	0.175719	-1.82718	0.0676722	0.194282	ENSMUSG00000026197
Zfand3	204.163	-0.0763259	0.0986927	-0.77337	0.439304	0.635786	ENSMUSG00000044477
Zfand4	4.75978	0.982066	0.785793	1.24978	0.211381	0.40893	ENSMUSG00000042213
Zfand5	595.554	-0.181951	0.080013	-2.27402	0.022965	0.09231	ENSMUSG00000024750
Zfand6	427.744	0.174294	0.0983113	1.77288	0.0762484	0.211324	ENSMUSG00000030629
Zfas1	320.127	0.326025	0.174887	1.8642	0.0622931	0.18352	ENSMUSG00000074578
Zfat	14.0006	0.531519	0.339765	1.56437	0.11773	0.279554	ENSMUSG00000022335
Zfc3h1	153.981	0.266005	0.137215	1.9386	0.0525502	0.162616	ENSMUSG00000034163
Zfhx2	34.7384	0.590903	0.257947	2.2908	0.0219752	0.0895337	ENSMUSG00000040721
Zfhx2os	0.664818	-0.851361	1.27855	-0.665882	0.505487		ENSMUSG00000093452
Zfhx3	3269.13	0.0247288	0.0747434	0.330849	0.740759	0.857639	ENSMUSG00000038872
Zfhx4	4.00054	1.99646	0.74747	2.67095	0.00756365	0.0414878	ENSMUSG00000025255
Zfp1	94.0083	-0.551651	0.148582	-3.71278	0.000204995	0.00273249	ENSMUSG00000055835
Zfp101	40.2255	-0.0106087	0.219722	-0.0482823	0.961491	0.985205	ENSMUSG00000055240
Zfp105	48.6947	-0.650411	0.203385	-3.19793	0.00138418	0.0116863	ENSMUSG00000057895
Zfp106	308.138	0.0322315	0.129432	0.249022	0.803343	0.896273	ENSMUSG00000027288
Zfp108	9.80319	1.00061	0.441959	2.26405	0.0235713	0.0939064	ENSMUSG00000030486
Zfp109	4.3316	-0.361975	0.751701	-0.481542	0.630132	0.784706	ENSMUSG00000074283
Zfp11	13.89	-0.568548	0.418425	-1.35878	0.174216	0.361698	ENSMUSG00000051034
Zfp110	123.833	0.100751	0.135301	0.744646	0.456486	0.650156	ENSMUSG00000058638
Zfp111	46.7717	-0.480392	0.208714	-2.30168	0.0213533	0.0874522	ENSMUSG00000087598
Zfp112	9.73168	0.427436	0.422468	1.01176	0.311653	0.522714	ENSMUSG00000052675
Zfp113	89.8537	0.259994	0.151591	1.71511	0.0863258	0.228185	ENSMUSG00000037007
Zfp114	1.2834	-0.124363	1.20991	-0.102787	0.918132	0.962094	ENSMUSG00000068962
Zfp119a	47.5916	-0.144143	0.194373	-0.741582	0.458341	0.65162	ENSMUSG00000057835
Zfp119b	31.2466	-0.187612	0.252778	-0.742199	0.457967	0.651244	ENSMUSG00000062101
Zfp12	44.684	-0.307176	0.211705	-1.45096	0.14679	0.323274	ENSMUSG00000029587
Zfp120	193.907	-0.118503	0.120932	-0.979914	0.327128	0.537032	ENSMUSG00000068134
Zfp128	13.3376	-0.288891	0.376403	-0.767505	0.442781	0.638166	ENSMUSG00000060397
Zfp13	1.16096	-1.43192	1.24558	-1.1496	0.250308	0.452739	ENSMUSG00000062012
Zfp131	135.316	-0.0578942	0.124635	-0.464508	0.642283	0.793524	ENSMUSG00000094870
Zfp14	12.604	0.146905	0.379212	0.387395	0.698464	0.829666	ENSMUSG00000053985
Zfp141	40.9015	0.291562	0.217629	1.33972	0.180336	0.369885	ENSMUSG00000092416
Zfp142	39.9995	0.395849	0.217019	1.82403	0.0681476	0.195208	ENSMUSG00000026135
Zfp143	92.1012	-0.13525	0.152116	-0.889121	0.373938	0.582246	ENSMUSG00000061079
Zfp146	64.788	-0.0873594	0.19232	-0.454239	0.649657	0.798517	ENSMUSG00000037029
Zfp148	370.233	0.176215	0.106969	1.64734	0.0994881	0.249454	ENSMUSG00000022811
Zfp157	167.484	0.475053	0.13022	3.64809	0.000264198	0.00333737	ENSMUSG00000036898
Zfp160	121.391	-0.188132	0.130614	-1.44037	0.149762	0.327219	ENSMUSG00000067942
Zfp169	27.4772	0.0298192	0.292823	0.101834	0.918889	0.962453	ENSMUSG00000050954
Zfp174	15.4493	-0.354123	0.34381	-1.03	0.303012	0.513685	ENSMUSG00000054939
Zfp180	51.1782	0.102225	0.200684	0.50938	0.610486	0.77039	ENSMUSG00000057101
Zfp182	54.1827	0.179904	0.221898	0.810751	0.417509	0.616097	ENSMUSG00000054737
Zfp184	11.225	-0.667386	0.434397	-1.53635	0.124452	0.29051	ENSMUSG00000006720
Zfp185	0.0150992	0	6.32145	0	1		ENSMUSG00000031351
Zfp189	24.3152	-0.393113	0.304883	-1.28939	0.197263	0.393395	ENSMUSG00000039634
Zfp2	19.4117	0.0148672	0.284487	0.0522596	0.958322	0.983283	ENSMUSG00000049321
Zfp202	18.3001	-0.813648	0.365346	-2.22706	0.025943	0.100321	ENSMUSG00000025602
Zfp207	436.618	-0.130306	0.0996432	-1.30772	0.190967	0.384892	ENSMUSG00000017421
Zfp212	56.5943	-0.664005	0.204044	-3.25422	0.00113705	0.0100892	ENSMUSG00000052763
Zfp213	43.8416	-0.759429	0.205222	-3.70052	0.000215158	0.00283015	ENSMUSG00000071256
Zfp217	198.012	0.104898	0.115002	0.912135	0.361698	0.571003	ENSMUSG00000052056
Zfp219	47.7554	-0.363196	0.215879	-1.68241	0.0924901	0.238007	ENSMUSG00000049295
Zfp229	30.2075	0.39298	0.226264	1.73682	0.0824189	0.221854	ENSMUSG00000061544
Zfp235	35.963	-0.316865	0.232664	-1.3619	0.17323	0.360401	ENSMUSG00000047603
Zfp236	68.3543	-0.0937317	0.167339	-0.56013	0.575391	0.746492	ENSMUSG00000041258
Zfp239	4.02281	0.547216	0.651589	0.839818	0.40101	0.604747	ENSMUSG00000042097
Zfp24	283.291	-0.364721	0.0927743	-3.93127	8.44995e-05	0.00138844	ENSMUSG00000051469
Zfp248	10.1983	1.04682	0.453434	2.30866	0.0209627	0.0864404	ENSMUSG00000030145
Zfp251	36.5517	0.34041	0.238917	1.42481	0.154213	0.333641	ENSMUSG00000022526
Zfp26	120.484	-0.10645	0.136471	-0.780021	0.435378	0.632	ENSMUSG00000063108
Zfp260	209.109	-0.0927426	0.113795	-0.814998	0.415073	0.614806	ENSMUSG00000049421
Zfp263	124.792	-0.145374	0.127207	-1.14281	0.253117	0.455918	ENSMUSG00000022529
Zfp266	201.68	0.225039	0.119743	1.87936	0.0601958	0.17889	ENSMUSG00000060510
Zfp267	51.7914	-0.122413	0.196794	-0.622037	0.533917	0.715379	ENSMUSG00000033883
Zfp27	14.5858	-0.0996726	0.359398	-0.277332	0.781525	0.883517	ENSMUSG00000062040
Zfp273	25.6435	0.107378	0.251572	0.426827	0.669506	0.81109	ENSMUSG00000030446
Zfp275	53.4366	0.036275	0.188434	0.192508	0.847344	0.922164	ENSMUSG00000031365
Zfp276	38.686	0.201042	0.256532	0.78369	0.433222	0.630275	ENSMUSG00000001065
Zfp277	164.487	0.366795	0.110199	3.32847	0.000873245	0.00831527	ENSMUSG00000055917
Zfp28	19.9518	0.2704	0.287347	0.941024	0.346693	0.556232	ENSMUSG00000062861
Zfp280b	18.123	-0.173746	0.313776	-0.553724	0.579767	0.749766	ENSMUSG00000049764
Zfp280c	52.1211	0.0139924	0.207459	0.0674466	0.946226	0.976326	ENSMUSG00000036916
Zfp280d	217.243	0.0971263	0.130503	0.744245	0.456728	0.650377	ENSMUSG00000038535
Zfp281	126.017	0.105919	0.117655	0.900245	0.36799	0.576631	ENSMUSG00000041483
Zfp282	48.8742	0.0323545	0.205175	0.157692	0.874699	0.939267	ENSMUSG00000025821
Zfp286	20.0941	-0.561642	0.339772	-1.653	0.0983312	0.247715	ENSMUSG00000047342
Zfp287	21.3151	0.0946542	0.294727	0.321159	0.74809	0.861858	ENSMUSG00000005267
Zfp292	511.408	0.174993	0.0867769	2.01658	0.0437393	0.143645	ENSMUSG00000039967
Zfp296	2.75789	0.138148	0.646545	0.213671	0.830804	0.913682	ENSMUSG00000011267
Zfp3	19.741	-0.777594	0.286185	-2.7171	0.0065856	0.0373975	ENSMUSG00000043602
Zfp30	91.9537	-0.588135	0.18494	-3.18014	0.00147206	0.0122554	ENSMUSG00000047473
Zfp300	1.02251	0.570801	1.1744	0.486035	0.626942	0.782645	ENSMUSG00000031079
Zfp316	31.0549	-0.408457	0.243214	-1.67942	0.0930706	0.239035	ENSMUSG00000046658
Zfp317	34.5788	0.172429	0.246907	0.698354	0.484956	0.674594	ENSMUSG00000057551
Zfp318	141.294	0.279416	0.130675	2.13826	0.032496	0.117496	ENSMUSG00000015597
Zfp319	46.7833	-0.136625	0.199705	-0.684135	0.49389	0.682518	ENSMUSG00000046556
Zfp322a	183.063	0.0763139	0.118655	0.643157	0.520122	0.704419	ENSMUSG00000046351
Zfp324	24.6866	0.19096	0.260442	0.733214	0.463428	0.65549	ENSMUSG00000004500
Zfp326	218.782	0.017923	0.11592	0.154615	0.877125	0.940922	ENSMUSG00000029290
Zfp329	226.51	0.122355	0.119391	1.02483	0.305444	0.51599	ENSMUSG00000057894
Zfp330	130.469	0.0216255	0.122339	0.176767	0.859692	0.929761	ENSMUSG00000031711
Zfp334	7.76465	-1.34706	0.550078	-2.44886	0.0143309	0.0656423	ENSMUSG00000017667
Zfp335	21.6927	0.274622	0.277201	0.990698	0.321833	0.532381	ENSMUSG00000039834
Zfp335os	4.44958	-1.58981	0.926534	-1.71587	0.0861865	0.227978	ENSMUSG00000085436
Zfp341	6.1533	-0.185023	0.584335	-0.316639	0.751517	0.864147	ENSMUSG00000059842
Zfp345	2.58128	1.10932	0.941028	1.17884	0.238462	0.439003	ENSMUSG00000074731
Zfp346	24.8432	0.110466	0.262288	0.421161	0.673637	0.814514	ENSMUSG00000021481
Zfp35	39.7515	-0.427504	0.217867	-1.96223	0.0497358	0.156835	ENSMUSG00000063281
Zfp354a	25.3214	-0.426853	0.297113	-1.43667	0.150812	0.328747	ENSMUSG00000020364
Zfp354b	8.09493	-0.354312	0.512	-0.692016	0.488927	0.678353	ENSMUSG00000020335
Zfp354c	20.1718	-0.270769	0.317298	-0.853357	0.393461	0.59861	ENSMUSG00000044807
Zfp358	41.5406	-0.432497	0.233353	-1.8534	0.0638253	0.186638	ENSMUSG00000047264
Zfp36	967.465	0.215139	0.222244	0.968028	0.33303	0.543542	ENSMUSG00000044786
Zfp362	49.1915	-0.0250702	0.178609	-0.140364	0.888372	0.947054	ENSMUSG00000028799
Zfp365	2.54696	0.979386	0.74029	1.32298	0.185843	0.378026	ENSMUSG00000037855
Zfp366	0.0193453	0	6.32145	0	1		ENSMUSG00000050919
Zfp367	27.0362	0.137945	0.2743	0.5029	0.615034	0.773521	ENSMUSG00000044934
Zfp369	50.2946	-0.154085	0.216365	-0.712155	0.476369	0.667782	ENSMUSG00000021514
Zfp36l1	2037.97	0.240574	0.109509	2.19685	0.0280314	0.106417	ENSMUSG00000021127
Zfp36l2	1942.02	-0.14176	0.0981197	-1.44477	0.148523	0.325464	ENSMUSG00000045817
Zfp37	32.6404	0.134701	0.232186	0.580142	0.561819	0.736932	ENSMUSG00000028389
Zfp382	7.80547	-0.575236	0.499075	-1.1526	0.249073	0.451143	ENSMUSG00000074220
Zfp383	23.5582	-0.468798	0.297057	-1.57814	0.114534	0.274573	ENSMUSG00000099689
Zfp384	82.7467	-0.529238	0.151919	-3.48369	0.000494548	0.00540751	ENSMUSG00000038346
Zfp385a	228.963	-0.627139	0.117632	-5.33138	9.74684e-08	5.85946e-06	ENSMUSG00000000552
Zfp385b	0.209854	-0.00686851	2.33407	-0.00294271	0.997652		ENSMUSG00000027016
Zfp385c	18.1499	-0.0901392	0.336526	-0.267852	0.788813	0.887934	ENSMUSG00000014198
Zfp386	75.5327	-0.155543	0.160375	-0.969871	0.332111	0.542726	ENSMUSG00000042063
Zfp39	22.8667	-0.0816678	0.274371	-0.297654	0.765967	0.873901	ENSMUSG00000037001
Zfp395	59.133	0.578509	0.181819	3.18179	0.00146368	0.0121924	ENSMUSG00000034522
Zfp397	273.2	0.249452	0.098481	2.533	0.0113091	0.0554125	ENSMUSG00000024276
Zfp398	144.788	0.518827	0.167192	3.10317	0.00191459	0.0148796	ENSMUSG00000062519
Zfp40	57.7649	0.592879	0.185042	3.20403	0.0013552	0.0115131	ENSMUSG00000002617
Zfp407	76.104	0.356527	0.187686	1.89959	0.0574872	0.173109	ENSMUSG00000048410
Zfp408	17.4237	0.182796	0.331586	0.551277	0.581443	0.750627	ENSMUSG00000075040
Zfp41	30.8186	-0.144857	0.235789	-0.614349	0.538985	0.719264	ENSMUSG00000047003
Zfp410	70.4451	0.253764	0.185227	1.37002	0.170682	0.357483	ENSMUSG00000042472
Zfp414	52.6755	-0.016092	0.183609	-0.0876432	0.93016	0.968327	ENSMUSG00000073423
Zfp418	11.5942	0.195705	0.376203	0.52021	0.602917	0.765161	ENSMUSG00000034538
Zfp420	16.8837	-0.148403	0.341439	-0.434639	0.663824	0.807565	ENSMUSG00000058402
Zfp422	129.7	-0.110343	0.125068	-0.882269	0.377631	0.585388	ENSMUSG00000059878
Zfp423	1.04614	0.141456	1.36342	0.103751	0.917367	0.961797	ENSMUSG00000045333
Zfp426	74.8786	0.0833522	0.15381	0.541916	0.587877	0.755099	ENSMUSG00000059475
Zfp428	10.0531	-0.627009	0.445594	-1.40713	0.159389	0.340646	ENSMUSG00000064264
Zfp429	55.0985	-0.432913	0.184826	-2.34227	0.0191669	0.0809096	ENSMUSG00000078994
Zfp433	7.21079	-1.4624	0.644374	-2.26948	0.0232389	0.093053	ENSMUSG00000096795
Zfp438	31.2169	0.431901	0.260605	1.6573	0.0974587	0.246176	ENSMUSG00000050945
Zfp442	21.9238	-0.100548	0.326711	-0.307758	0.758267	0.868061	ENSMUSG00000068130
Zfp444	58.5825	-0.548141	0.191159	-2.86745	0.00413789	0.0262792	ENSMUSG00000044876
Zfp445	244.933	-0.0134522	0.112083	-0.120019	0.904468	0.954445	ENSMUSG00000047036
Zfp446	13.5867	0.253432	0.351893	0.720195	0.471405	0.662895	ENSMUSG00000033961
Zfp449	25.8125	-0.545836	0.26201	-2.08326	0.0372271	0.129533	ENSMUSG00000073176
Zfp451	223.448	0.136735	0.117807	1.16067	0.245778	0.44741	ENSMUSG00000042197
Zfp454	2.87524	-0.0681899	0.866964	-0.0786537	0.937308	0.97187	ENSMUSG00000048728
Zfp455	29.5988	-0.444164	0.267523	-1.66028	0.096858	0.245117	ENSMUSG00000051037
Zfp456	27.6552	-0.0546085	0.252317	-0.216428	0.828654	0.912272	ENSMUSG00000078995
Zfp457	1.97481	1.41733	0.950674	1.49087	0.135996	0.307279	ENSMUSG00000055341
Zfp458	32.6939	0.576685	0.257088	2.24314	0.0248878	0.0974993	ENSMUSG00000055480
Zfp459	0.547317	1.70414	1.47232	1.15745	0.247088		ENSMUSG00000055560
Zfp46	29.3628	-0.0970565	0.258103	-0.376038	0.706889	0.835749	ENSMUSG00000051351
Zfp462	3.76707	0.984371	0.716001	1.37482	0.169188	0.35525	ENSMUSG00000060206
Zfp467	259.582	-0.216317	0.122998	-1.7587	0.0786276	0.215667	ENSMUSG00000068551
Zfp469	0.0998793	0	4.25781	0	1		ENSMUSG00000043903
Zfp472	77.9697	-0.261074	0.156437	-1.66888	0.0951415	0.24256	ENSMUSG00000053600
Zfp473	0.466682	1.72588	1.48876	1.15927	0.246345		ENSMUSG00000048012
Zfp474	0.137955	1.14728	3.83136	0.299444	0.764601		ENSMUSG00000046886
Zfp488	0.318868	2.26551	2.01345	1.12519	0.260507		ENSMUSG00000044519
Zfp493	14.1982	0.268773	0.365152	0.736059	0.461695	0.654523	ENSMUSG00000090659
Zfp503	7.77144	1.22687	0.451716	2.71602	0.0066072	0.0374842	ENSMUSG00000039081
Zfp507	3.93365	0.207433	0.815544	0.254349	0.799226	0.89348	ENSMUSG00000044452
Zfp51	30.072	-0.350372	0.238666	-1.46804	0.142093	0.316154	ENSMUSG00000023892
Zfp511	75.47	0.156168	0.168624	0.926136	0.354375	0.564324	ENSMUSG00000025470
Zfp512	149.781	0.151953	0.138815	1.09465	0.273672	0.480021	ENSMUSG00000062761
Zfp512b	33.2727	-0.110226	0.234235	-0.470578	0.637942	0.790341	ENSMUSG00000000823
Zfp513	117.358	-0.0905184	0.128784	-0.702872	0.482135	0.672608	ENSMUSG00000043059
Zfp516	105.491	0.443571	0.157208	2.82155	0.00477926	0.0292003	ENSMUSG00000058881
Zfp518a	149.064	-0.0257208	0.163035	-0.157762	0.874644	0.939267	ENSMUSG00000049164
Zfp518b	19.6789	0.242176	0.300622	0.805584	0.420483	0.617881	ENSMUSG00000046572
Zfp52	56.3837	-0.427702	0.197956	-2.16059	0.030727	0.113261	ENSMUSG00000051341
Zfp521	1.7859	1.83305	1.01147	1.81227	0.0699447	0.198634	ENSMUSG00000024420
Zfp523	39.3553	0.564356	0.225297	2.50495	0.012247	0.0587205	ENSMUSG00000024220
Zfp524	72.5823	-0.422171	0.183963	-2.29487	0.0217406	0.0887711	ENSMUSG00000051184
Zfp526	9.0562	0.33014	0.446888	0.738754	0.460057	0.653067	ENSMUSG00000046541
Zfp53	30.3435	-0.0700539	0.257041	-0.27254	0.785207	0.885873	ENSMUSG00000057409
Zfp532	112.887	0.118011	0.16425	0.718485	0.472458	0.663747	ENSMUSG00000042439
Zfp536	9.11454	0.492857	0.461337	1.06832	0.285375	0.49351	ENSMUSG00000043456
Zfp54	9.95242	-0.155396	0.450193	-0.345176	0.729962	0.850732	ENSMUSG00000023882
Zfp541	0.133351	0	3.18789	0	1		ENSMUSG00000078796
Zfp551	6.58532	0.137029	0.485943	0.281985	0.777955	0.881822	ENSMUSG00000034071
Zfp553	65.5174	-0.294934	0.195058	-1.51203	0.130526	0.299576	ENSMUSG00000045598
Zfp558	7.99154	-0.431381	0.454123	-0.949919	0.342153	0.551743	ENSMUSG00000074500
Zfp560	123.113	-0.0505506	0.13025	-0.388103	0.69794	0.829493	ENSMUSG00000045519
Zfp563	30.2809	-0.167887	0.251224	-0.668274	0.503958	0.69082	ENSMUSG00000067424
Zfp566	22.6964	-0.615212	0.328646	-1.87196	0.0612125	0.181049	ENSMUSG00000078768
Zfp568	23.4546	0.381464	0.285357	1.3368	0.181289	0.371162	ENSMUSG00000074221
Zfp57	1.81422	2.68403	1.25519	2.13835	0.0324882	0.117496	ENSMUSG00000036036
Zfp574	55.468	-0.0907627	0.181512	-0.500036	0.61705	0.775006	ENSMUSG00000045252
Zfp575	0.271849	1.14728	2.6609	0.431163	0.66635		ENSMUSG00000066721
Zfp579	46.2672	-0.626354	0.257853	-2.42911	0.0151357	0.0683666	ENSMUSG00000051550
Zfp58	38.4784	-0.208513	0.213119	-0.978387	0.327883	0.538049	ENSMUSG00000071291
Zfp580	80.6317	-0.804301	0.186511	-4.31235	1.61526e-05	0.00036524	ENSMUSG00000055633
Zfp583	22.2306	0.372821	0.301561	1.2363	0.216345	0.414286	ENSMUSG00000030443
Zfp59	14.318	-0.347765	0.356885	-0.974445	0.329835	0.540364	ENSMUSG00000078779
Zfp592	128.445	-0.156728	0.125202	-1.2518	0.210644	0.40823	ENSMUSG00000005621
Zfp593	61.2753	-0.0107971	0.183678	-0.0587827	0.953125	0.979899	ENSMUSG00000028840
Zfp595	44.1408	-0.3383	0.208995	-1.6187	0.105513	0.259944	ENSMUSG00000057842
Zfp597	57.0984	0.0905344	0.179204	0.505204	0.613416	0.772426	ENSMUSG00000039789
Zfp598	75.4758	-0.070089	0.150464	-0.46582	0.641344	0.792822	ENSMUSG00000041130
Zfp599	1.87503	-0.658367	0.874721	-0.752659	0.451655	0.646048	ENSMUSG00000062794
Zfp60	70.0756	-0.484625	0.177485	-2.73051	0.00632368	0.0362124	ENSMUSG00000037640
Zfp605	34.1092	0.384378	0.226949	1.69367	0.0903273	0.234619	ENSMUSG00000023284
Zfp606	74.91	-0.199443	0.154352	-1.29213	0.196312	0.392252	ENSMUSG00000030386
Zfp607a	35.1744	0.171379	0.247599	0.692165	0.488834	0.678286	ENSMUSG00000020420
Zfp607b	6.80821	0.638078	0.554021	1.15172	0.249436	0.451487	ENSMUSG00000057093
Zfp608	169.801	0.272855	0.110716	2.46445	0.0137222	0.0634994	ENSMUSG00000052713
Zfp609	64.4328	-0.255473	0.176974	-1.44356	0.148862	0.326062	ENSMUSG00000040524
Zfp61	21.048	0.181687	0.292477	0.621203	0.534466	0.715665	ENSMUSG00000050605
Zfp612	3.36466	-0.311973	0.707295	-0.441079	0.659156	0.805471	ENSMUSG00000044676
Zfp617	77.2074	0.104473	0.153061	0.682556	0.494887	0.683184	ENSMUSG00000066880
Zfp618	0.473939	0	1.5298	0	1		ENSMUSG00000028358
Zfp619	32.3059	-0.205177	0.250847	-0.817939	0.413392	0.613287	ENSMUSG00000068959
Zfp62	262.502	0.0498807	0.109547	0.455337	0.648867	0.797904	ENSMUSG00000046311
Zfp622	138.736	-0.31559	0.117819	-2.6786	0.00739309	0.0408215	ENSMUSG00000052253
Zfp623	31.0519	-0.789332	0.266034	-2.96704	0.00300682	0.0207702	ENSMUSG00000050846
Zfp626	47.682	0.0379781	0.227286	0.167094	0.867296	0.934265	ENSMUSG00000030604
Zfp628	31.8793	-0.354198	0.24069	-1.4716	0.14113	0.315294	ENSMUSG00000074406
Zfp629	52.0606	-0.223977	0.199949	-1.12017	0.262641	0.466533	ENSMUSG00000045639
Zfp637	116.793	-0.456503	0.196657	-2.32132	0.0202698	0.0843296	ENSMUSG00000059689
Zfp638	486.826	0.512603	0.114667	4.47037	7.80828e-06	0.000203764	ENSMUSG00000030016
Zfp639	168.977	-0.0443246	0.105508	-0.420107	0.674407	0.81491	ENSMUSG00000027667
Zfp64	49.0327	0.222336	0.19008	1.1697	0.242122	0.443235	ENSMUSG00000027551
Zfp641	7.48542	-1.36352	0.648168	-2.10365	0.0354091	0.124891	ENSMUSG00000022987
Zfp644	462.25	0.0847878	0.0954749	0.888063	0.374507	0.582562	ENSMUSG00000049606
Zfp646	180.95	-0.225767	0.100936	-2.23672	0.0253044	0.0986923	ENSMUSG00000049739
Zfp647	11.073	-0.259051	0.408933	-0.63348	0.52642	0.709731	ENSMUSG00000054967
Zfp65	85.721	0.219764	0.163199	1.3466	0.178108	0.367079	ENSMUSG00000071281
Zfp651	16.7477	-0.951647	0.37174	-2.55998	0.0104678	0.0525108
Zfp652	727.752	0.158801	0.111473	1.42458	0.154279	0.333681	ENSMUSG00000075595
Zfp652os	44.5212	-0.228663	0.202681	-1.12819	0.259239	0.462725	ENSMUSG00000086191
Zfp653	28.4559	-0.22288	0.276442	-0.806248	0.4201	0.617658	ENSMUSG00000038895
Zfp654	78.5863	0.225038	0.17844	1.26114	0.207258	0.404351	ENSMUSG00000047141
Zfp655	85.9967	-0.0612976	0.155353	-0.394571	0.693159	0.82637	ENSMUSG00000007812
Zfp658	134.074	-0.259734	0.133264	-1.94901	0.0512944	0.160064	ENSMUSG00000056592
Zfp661	8.53972	-0.886695	0.495058	-1.7911	0.073278	0.205643	ENSMUSG00000034800
Zfp664	82.5991	-0.232619	0.15914	-1.46172	0.143817	0.318679	ENSMUSG00000079215
Zfp667	22.678	0.679143	0.312527	2.17307	0.0297751	0.111065	ENSMUSG00000054893
Zfp668	28.966	-0.0769746	0.259747	-0.296345	0.766967	0.874557	ENSMUSG00000049728
Zfp672	82.0011	0.0709697	0.161041	0.440693	0.659435	0.805471	ENSMUSG00000049755
Zfp677	33.4347	0.362949	0.255835	1.41869	0.15599	0.335684	ENSMUSG00000062743
Zfp68	159.739	-0.043732	0.120666	-0.362422	0.717036	0.842834	ENSMUSG00000058291
Zfp683	0.0620861	0	5.6715	0	1		ENSMUSG00000049410
Zfp687	52.2015	-0.229592	0.210353	-1.09146	0.275072	0.48127	ENSMUSG00000019338
Zfp688	68.9415	-0.473814	0.18048	-2.6253	0.00865736	0.0457276	ENSMUSG00000045251
Zfp689	8.78351	0.212404	0.400074	0.530912	0.59548	0.760752	ENSMUSG00000048921
Zfp69	26.9944	-0.430893	0.327344	-1.31633	0.188064	0.381234	ENSMUSG00000064141
Zfp691	178.069	-0.798828	0.160544	-4.97574	6.49975e-07	2.93057e-05	ENSMUSG00000045268
Zfp692	16.0357	0.203391	0.363827	0.559033	0.576139	0.747139	ENSMUSG00000037243
Zfp697	113.554	-0.204184	0.168524	-1.2116	0.225665	0.42485	ENSMUSG00000050064
Zfp7	6.63698	1.74309	0.619156	2.81527	0.00487362	0.0296437	ENSMUSG00000033669
Zfp703	233.751	-0.0730638	0.100113	-0.729817	0.465502	0.657244	ENSMUSG00000085795
Zfp704	74.2747	0.751328	0.172734	4.34964	1.36364e-05	0.000317032	ENSMUSG00000040209
Zfp706	1042.09	-0.411191	0.0929597	-4.42333	9.71932e-06	0.000240477	ENSMUSG00000062397
Zfp707	26.682	-0.791724	0.255736	-3.09587	0.00196238	0.0151417	ENSMUSG00000034429
Zfp709	54.1374	0.192644	0.188338	1.02286	0.306373	0.51686	ENSMUSG00000056019
Zfp710	466.95	-0.0565201	0.103392	-0.546661	0.584612	0.752744	ENSMUSG00000048897
Zfp711	0.0636933	0	6.32145	0	1		ENSMUSG00000025529
Zfp712	24.8701	-0.327611	0.264595	-1.23816	0.215657	0.41355	ENSMUSG00000090641
Zfp715	151.899	-0.0492495	0.116372	-0.423206	0.672145	0.813037	ENSMUSG00000012640
Zfp719	51.1197	-0.0569938	0.197529	-0.288534	0.772938	0.878186	ENSMUSG00000030469
Zfp72	15.4722	0.0579782	0.309195	0.187514	0.851258	0.924708	ENSMUSG00000069184
Zfp729a	97.1666	0.130928	0.154402	0.847966	0.396457	0.600664	ENSMUSG00000021510
Zfp729b	110.648	0.172877	0.137224	1.25981	0.207737	0.404635	ENSMUSG00000058093
Zfp738	133.995	0.341248	0.134677	2.53383	0.0112825	0.0553407	ENSMUSG00000048280
Zfp74	65.9401	0.148064	0.161375	0.917513	0.358874	0.568404	ENSMUSG00000059975
Zfp740	218.998	-0.130525	0.132531	-0.984866	0.32469	0.535151	ENSMUSG00000046897
Zfp746	98.9357	-0.148882	0.15873	-0.937954	0.348268	0.557922	ENSMUSG00000057691
Zfp747	25.4324	0.111219	0.269623	0.412497	0.679975	0.817975	ENSMUSG00000054381
Zfp748	69.8527	-0.120346	0.167653	-0.717825	0.472865	0.664194	ENSMUSG00000095432
Zfp750	0.456784	0	1.54264	0	1		ENSMUSG00000039238
Zfp758	54.5964	-0.143596	0.191211	-0.750981	0.452664	0.646876	ENSMUSG00000044501
Zfp759	14.1591	-0.0242869	0.415328	-0.0584765	0.953369	0.980083	ENSMUSG00000057396
Zfp760	70.7759	0.161414	0.1696	0.951734	0.341232	0.550954	ENSMUSG00000067928
Zfp763	33.8503	0.30989	0.231666	1.33766	0.181008	0.370708	ENSMUSG00000067430
Zfp764	23.9202	-0.0861807	0.26711	-0.322641	0.746967	0.86123	ENSMUSG00000045757
Zfp768	48.637	-0.52515	0.210761	-2.49169	0.0127138	0.0603856	ENSMUSG00000047371
Zfp770	124.139	0.0800376	0.14388	0.556279	0.57802	0.748688	ENSMUSG00000040321
Zfp771	121.893	-0.703513	0.159322	-4.41566	1.00701e-05	0.00024752	ENSMUSG00000054716
Zfp772	13.9905	-0.174074	0.376287	-0.462608	0.643645	0.794165	ENSMUSG00000066838
Zfp773	19.8651	0.102172	0.330389	0.309248	0.757133	0.86744	ENSMUSG00000063535
Zfp775	23.3963	-0.511015	0.297264	-1.71906	0.085603	0.227197	ENSMUSG00000007216
Zfp777	30.0126	0.340842	0.236555	1.44086	0.149624	0.327062	ENSMUSG00000071477
Zfp78	10.0384	-0.25117	0.45339	-0.553982	0.579591	0.749766	ENSMUSG00000055150
Zfp780b	73.768	0.0860078	0.172849	0.49759	0.618773	0.776585	ENSMUSG00000063047
Zfp781	5.1385	0.713429	0.626406	1.13892	0.254735	0.458033	ENSMUSG00000096718
Zfp784	10.0815	-1.01231	0.414745	-2.44081	0.0146544	0.0668176	ENSMUSG00000043290
Zfp786	2.19798	-0.253361	1.01336	-0.250021	0.802571	0.895808	ENSMUSG00000051499
Zfp787	156.052	-0.113788	0.135742	-0.838268	0.40188	0.605487	ENSMUSG00000046792
Zfp788	40.67	-0.20134	0.203773	-0.988061	0.323123	0.533823	ENSMUSG00000074165
Zfp790	28.6445	-0.314886	0.252381	-1.24766	0.212155	0.409775	ENSMUSG00000011427
Zfp791	18.4872	-0.389729	0.302689	-1.28755	0.197901	0.3943	ENSMUSG00000074194
Zfp799	46.1909	0.117965	0.213643	0.552161	0.580838	0.750336	ENSMUSG00000095253
Zfp800	200.201	0.163094	0.119698	1.36254	0.173026	0.360095	ENSMUSG00000039841
Zfp808	7.62188	0.650165	0.509842	1.27523	0.202229	0.39952	ENSMUSG00000074867
Zfp809	82.7094	-0.2795	0.153075	-1.82591	0.0678643	0.194609	ENSMUSG00000057982
Zfp81	57.9179	0.227396	0.176559	1.28793	0.197771	0.394251	ENSMUSG00000003929
Zfp810	76.0097	0.131905	0.206818	0.637784	0.523614	0.707581	ENSMUSG00000066829
Zfp811	1.07018	1.65626	1.31553	1.259	0.20803	0.404965	ENSMUSG00000055202
Zfp819	0.530277	0	1.43875	0	1		ENSMUSG00000055102
Zfp82	19.5323	-0.585103	0.367692	-1.59129	0.111545	0.269664	ENSMUSG00000098022
Zfp820	0.601651	2.2176	1.48432	1.49401	0.135172		ENSMUSG00000069743
Zfp821	27.5921	-0.123993	0.263634	-0.470325	0.638123	0.790341	ENSMUSG00000031728
Zfp825	51.6331	-0.0600453	0.188747	-0.318127	0.750389	0.863579	ENSMUSG00000069208
Zfp827	19.3833	0.445936	0.359368	1.24089	0.214646	0.412616	ENSMUSG00000071064
Zfp830	144.698	-0.281422	0.126964	-2.21655	0.026654	0.102427	ENSMUSG00000046010
Zfp831	0.651358	2.97778	1.46455	2.03324	0.0420288		ENSMUSG00000050600
Zfp839	84.0315	-0.479014	0.156671	-3.05746	0.00223223	0.0167155	ENSMUSG00000021271
Zfp84	132.567	-0.314218	0.136885	-2.29549	0.021705	0.0886499	ENSMUSG00000046185
Zfp846	99.0755	0.408823	0.153908	2.65628	0.00790073	0.0426866	ENSMUSG00000058192
Zfp85	26.3925	-0.276909	0.261456	-1.0591	0.289554	0.498448	ENSMUSG00000058331
Zfp850	11.0013	0.368089	0.454607	0.809687	0.41812	0.616485	ENSMUSG00000096916
Zfp853	0.0314126	0	6.32145	0	1		ENSMUSG00000093910
Zfp85os	2.53329	-0.0893972	0.739386	-0.120907	0.903764	0.954212	ENSMUSG00000044081
Zfp865	99.877	-0.0879365	0.14429	-0.609441	0.542232	0.722381	ENSMUSG00000074405
Zfp866	56.2793	-0.0225165	0.197151	-0.114209	0.909072	0.95709	ENSMUSG00000043090
Zfp867	16.8973	-0.0216171	0.322688	-0.0669908	0.946589	0.976549	ENSMUSG00000054519
Zfp868	43.7819	-0.159592	0.22583	-0.706692	0.479758	0.670729	ENSMUSG00000060427
Zfp869	200.152	-0.103645	0.102479	-1.01138	0.311833	0.52283	ENSMUSG00000054648
Zfp87	75.4405	-0.65132	0.178328	-3.65237	0.000259832	0.00328777	ENSMUSG00000097333
Zfp870	25.9066	-0.265092	0.272742	-0.971952	0.331075	0.541801	ENSMUSG00000095325
Zfp871	382.169	0.253656	0.113185	2.24107	0.0250218	0.0978883	ENSMUSG00000024298
Zfp872	0.00847407	0	6.32145	0	1		ENSMUSG00000074472
Zfp873	57.1946	-0.189052	0.202158	-0.935172	0.3497	0.559442	ENSMUSG00000061371
Zfp874a	27.0634	-0.542948	0.301569	-1.80041	0.0717957	0.202281	ENSMUSG00000069206
Zfp874b	51.441	-0.103064	0.260093	-0.39626	0.691913	0.82541	ENSMUSG00000059839
Zfp879	5.1765	-1.6467	0.827072	-1.991	0.0464812	0.149741	ENSMUSG00000044296
Zfp882	36.4837	-0.0395092	0.230483	-0.171419	0.863894	0.931943	ENSMUSG00000089857
Zfp9	3.30712	0.986779	0.841731	1.17232	0.241068	0.4419	ENSMUSG00000072623
Zfp90	383.558	-0.442061	0.0882178	-5.01102	5.41418e-07	2.54059e-05	ENSMUSG00000031907
Zfp91	503.483	-0.040411	0.0844013	-0.478796	0.632084	0.786191	ENSMUSG00000024695
Zfp92	0.098845	0	6.32145	0	1		ENSMUSG00000031374
Zfp93	7.32412	-0.513699	0.499333	-1.02877	0.303587	0.513955	ENSMUSG00000055305
Zfp930	42.5312	0.270762	0.220722	1.22671	0.219932	0.417681	ENSMUSG00000059897
Zfp931	53.8723	-0.193389	0.186468	-1.03712	0.299681	0.509765	ENSMUSG00000078861
Zfp932	40.731	0.342567	0.207766	1.64881	0.0991862	0.249175	ENSMUSG00000066613
Zfp933	41.3526	0.0892375	0.21631	0.412545	0.67994	0.817975	ENSMUSG00000059423
Zfp934	47.8206	-0.368791	0.207591	-1.77653	0.0756463	0.2102	ENSMUSG00000074865
Zfp937	16.7325	-0.652608	0.350109	-1.86402	0.0623195	0.183562	ENSMUSG00000060336
Zfp938	55.0396	-0.142821	0.185967	-0.767991	0.442493	0.638085	ENSMUSG00000062931
Zfp94	12.1654	0.0685177	0.387863	0.176654	0.85978	0.929772	ENSMUSG00000074282
Zfp940	10.3979	-0.39146	0.461389	-0.848438	0.396194	0.600388	ENSMUSG00000050855
Zfp941	0.512892	0.502586	1.87283	0.268357	0.788425		ENSMUSG00000060314
Zfp942	74.0684	0.0880201	0.173539	0.507207	0.61201	0.771387	ENSMUSG00000071267
Zfp943	73.4329	-0.330834	0.164736	-2.00827	0.0446149	0.145372	ENSMUSG00000053347
Zfp944	57.1109	-0.298629	0.185426	-1.61051	0.107287	0.262587	ENSMUSG00000033972
Zfp945	120.19	0.557222	0.158394	3.51795	0.000434889	0.00488959	ENSMUSG00000059142
Zfp946	38.6026	0.0313229	0.229077	0.136736	0.89124	0.948619	ENSMUSG00000071266
Zfp947	2.69254	-0.666463	0.796376	-0.83687	0.402666	0.605589	ENSMUSG00000063383
Zfp948	4.97958	1.264	0.606323	2.0847	0.0370961	0.129138	ENSMUSG00000067931
Zfp949	24.3129	0.0719988	0.277641	0.259323	0.795386	0.891111	ENSMUSG00000032425
Zfp950	316.474	0.423083	0.123279	3.43192	0.000599331	0.00619571	ENSMUSG00000074733
Zfp951	39.0456	0.354901	0.231253	1.53469	0.124861	0.291012	ENSMUSG00000072774
Zfp952	67.0862	-0.337427	0.169815	-1.98703	0.0469191	0.150554	ENSMUSG00000053390
Zfp954	25.0177	0.318028	0.258294	1.23126	0.218225	0.416275	ENSMUSG00000062116
Zfp955a	43.9111	-0.396413	0.208227	-1.90375	0.0569422	0.172056	ENSMUSG00000094441
Zfp955b	98.324	0.121316	0.147016	0.825193	0.409262	0.610437	ENSMUSG00000096910
Zfp956	14.6271	0.212308	0.324618	0.654026	0.513095	0.69861	ENSMUSG00000045466
Zfp958	53.4434	-0.0860023	0.182952	-0.470082	0.638296	0.790452	ENSMUSG00000058748
Zfp959	57.6244	-0.571863	0.210963	-2.71073	0.00671351	0.0380085	ENSMUSG00000003198
Zfp960	6.39671	-0.587264	0.551041	-1.06574	0.286543	0.494784	ENSMUSG00000096696
Zfp961	43.3015	0.149397	0.203755	0.73322	0.463424	0.65549	ENSMUSG00000052446
Zfp963	24.8151	0.0785626	0.252488	0.311154	0.755684	0.866557	ENSMUSG00000092260
Zfp964	15.6632	-0.394339	0.395312	-0.997539	0.318503	0.528801	ENSMUSG00000091764
Zfp965	3.60893	1.25465	0.712407	1.76115	0.0782137	0.215019	ENSMUSG00000078896
Zfp966	9.24389	1.73035	0.51878	3.33542	0.000851706	0.00815687	ENSMUSG00000089756
Zfp967	2.70466	1.81909	1.12075	1.6231	0.104569	0.258344	ENSMUSG00000095199
Zfp968	7.79766	-0.183833	0.500025	-0.367648	0.713136	0.839761	ENSMUSG00000078898
Zfp97	10.805	-0.337201	0.435008	-0.775161	0.438245	0.63476	ENSMUSG00000095990
Zfp970	6.44711	0.219874	0.596867	0.36838	0.71259	0.839518	ENSMUSG00000078866
Zfp971	11.9675	-0.687196	0.486351	-1.41296	0.157666	0.337927	ENSMUSG00000074519
Zfp972	2.0828	-0.847466	1.15117	-0.736176	0.461623	0.654513	ENSMUSG00000074529
Zfp973	3.09373	-0.882532	0.893213	-0.988041	0.323133	0.533823	ENSMUSG00000078879
Zfp974	46.577	0.123091	0.205846	0.597977	0.549855	0.728211	ENSMUSG00000070709
Zfp975	25.6018	-0.239798	0.270576	-0.88625	0.375483	0.583595	ENSMUSG00000069727
Zfp976	38.3674	0.633379	0.223621	2.83237	0.0046204	0.0284477	ENSMUSG00000074158
Zfp977	1.28483	-0.550539	1.22965	-0.447719	0.654356	0.801953	ENSMUSG00000092335
Zfp979	0.329905	0.570209	1.72593	0.330378	0.741115		ENSMUSG00000066000
Zfp981	0.11858	0	2.95977	0	1		ENSMUSG00000056300
Zfp982	2.13674	1.11315	0.910921	1.22201	0.221705	0.419982	ENSMUSG00000078496
Zfp983	34.9452	-0.403239	0.235746	-1.71048	0.087177	0.229826	ENSMUSG00000035868
Zfp984	71.2952	-0.112409	0.168285	-0.66797	0.504153	0.690896	ENSMUSG00000078495
Zfp985	0.0714253	1.14726	6.32145	0.181488	0.855985		ENSMUSG00000065999
Zfp987	0						ENSMUSG00000066009
Zfp990	0.153071	0	3.12943	0	1		ENSMUSG00000078503
Zfp991	67.8524	0.260053	0.184137	1.41228	0.157868	0.338122	ENSMUSG00000067916
Zfp992	109.129	0.314437	0.140543	2.2373	0.025267	0.0985908	ENSMUSG00000070605
Zfp993	18.6833	-0.140491	0.305544	-0.459805	0.645656	0.795328	ENSMUSG00000063245
Zfp994	114.572	0.082925	0.13709	0.604895	0.545249	0.72474	ENSMUSG00000096433
Zfp995	24.0364	0.0796109	0.310522	0.256378	0.797659	0.892537	ENSMUSG00000078546
Zfpl1	128.6	-0.460074	0.142175	-3.23598	0.00121226	0.0105995	ENSMUSG00000024792
Zfpm1	123.924	-0.18533	0.170473	-1.08715	0.276972	0.483164	ENSMUSG00000049577
Zfpm2	1.28182	1.75785	1.07233	1.63927	0.101156	0.25218	ENSMUSG00000022306
Zfr	263.333	0.191273	0.117792	1.62382	0.104415	0.258133	ENSMUSG00000022201
Zfr2	5.14697	0.938705	0.67611	1.38839	0.165018	0.349213	ENSMUSG00000034949
Zfx	256.979	-0.205769	0.0896971	-2.29404	0.0217882	0.0888928	ENSMUSG00000079509
Zfy1	0.126475	2.05748	6.31422	0.325849	0.744539		ENSMUSG00000053211
Zfyve1	77.0752	-0.138648	0.171779	-0.807129	0.419592	0.617103	ENSMUSG00000042628
Zfyve16	97.6034	0.502658	0.160948	3.12311	0.00178948	0.0141504	ENSMUSG00000021706
Zfyve19	108.627	-0.698916	0.166398	-4.20026	2.66613e-05	0.000548874	ENSMUSG00000068580
Zfyve21	151.361	-0.714083	0.148203	-4.81827	1.44807e-06	5.51557e-05	ENSMUSG00000021286
Zfyve26	90.6637	0.426385	0.180414	2.36337	0.0181096	0.0777447	ENSMUSG00000066440
Zfyve27	74.3563	-0.0940919	0.200904	-0.468342	0.63954	0.791376	ENSMUSG00000018820
Zfyve28	21.6477	0.492916	0.331429	1.48725	0.13695	0.308782	ENSMUSG00000037224
Zfyve9	59.9258	-0.313657	0.192039	-1.63329	0.102407	0.254191	ENSMUSG00000034557
Zglp1	0.363811	1.14729	1.79499	0.63916	0.522719		ENSMUSG00000079681
Zgpat	63.4791	-0.562223	0.19261	-2.91896	0.00351198	0.0232588	ENSMUSG00000027582
Zgrf1	7.9917	0.232369	0.451101	0.515114	0.606473	0.767137	ENSMUSG00000051278
Zhx1	156.112	0.300499	0.130167	2.30857	0.0209677	0.0864404	ENSMUSG00000022361
Zhx2	16.3562	0.601684	0.316798	1.89927	0.0575293	0.173167	ENSMUSG00000071757
Zhx3	36.1606	-0.321904	0.226801	-1.41932	0.155805	0.33543	ENSMUSG00000035877
Zic1	3.67546	0.305877	0.642314	0.476212	0.633924	0.78742	ENSMUSG00000032368
Zic2	0.716585	-0.899715	1.28916	-0.697906	0.485236		ENSMUSG00000061524
Zic3	0.867453	-0.0252148	1.41008	-0.0178818	0.985733	0.996518	ENSMUSG00000067860
Zic4	1.79651	-0.702579	1.24684	-0.563488	0.573103	0.74488	ENSMUSG00000036972
Zic5	1.41575	0.932199	1.06305	0.876912	0.380535	0.587832	ENSMUSG00000041703
Zik1	16.3117	-0.221312	0.324938	-0.68109	0.495814	0.684041	ENSMUSG00000030393
Zim1	0.313222	-0.593964	1.68901	-0.351664	0.725091		ENSMUSG00000002266
Zkscan1	126.679	-0.320406	0.132248	-2.42277	0.0154026	0.0692585	ENSMUSG00000029729
Zkscan14	60.0036	-0.445209	0.195302	-2.27959	0.0226319	0.0913147	ENSMUSG00000029627
Zkscan16	0.105579	-0.00686847	4.11011	-0.00167111	0.998667		ENSMUSG00000038630
Zkscan17	51.9109	-0.0560298	0.181304	-0.309038	0.757292	0.867456	ENSMUSG00000020472
Zkscan2	20.7066	1.58791	0.422669	3.75686	0.00017206	0.00240474	ENSMUSG00000030757
Zkscan3	303.679	0.392355	0.130496	3.00665	0.00264147	0.0188556	ENSMUSG00000021327
Zkscan4	27.2997	-0.983171	0.255433	-3.84904	0.00011858	0.00179841	ENSMUSG00000054931
Zkscan5	22.7398	0.0903426	0.270975	0.333399	0.738833	0.856536	ENSMUSG00000055991
Zkscan6	47.4618	-0.306696	0.202601	-1.51379	0.130078	0.298916	ENSMUSG00000018347
Zkscan7	36.2231	0.0228898	0.230659	0.0992363	0.920951	0.963587	ENSMUSG00000063488
Zkscan8	84.6757	0.475846	0.166907	2.85097	0.0043586	0.0272645	ENSMUSG00000063894
Zmat1	54.0896	0.448945	0.245589	1.82803	0.0675449	0.194104	ENSMUSG00000052676
Zmat2	328.324	0.335431	0.121456	2.76174	0.00574937	0.033727	ENSMUSG00000001383
Zmat3	33.0761	0.257725	0.227446	1.13313	0.257161	0.461233	ENSMUSG00000027663
Zmat4	0.0401727	0	6.32145	0	1		ENSMUSG00000037492
Zmat5	152.494	-0.442604	0.148435	-2.98181	0.00286551	0.0200065	ENSMUSG00000009076
Zmiz1	969.749	0.0560021	0.0794904	0.704515	0.481112	0.67187	ENSMUSG00000007817
Zmiz1os1	1.90194	-1.43657	1.12398	-1.27811	0.201211	0.398187	ENSMUSG00000087535
Zmiz2	123.011	-0.143779	0.128821	-1.11611	0.264375	0.468779	ENSMUSG00000041164
Zmpste24	242.74	0.145031	0.107081	1.35441	0.175605	0.363471	ENSMUSG00000043207
Zmym1	45.9523	0.274654	0.212992	1.2895	0.197223	0.393369	ENSMUSG00000043872
Zmym2	154.226	0.226025	0.14204	1.59128	0.111548	0.269664	ENSMUSG00000021945
Zmym3	75.8185	-0.0787257	0.15393	-0.511438	0.609045	0.769154	ENSMUSG00000031310
Zmym4	222.287	0.0722066	0.125289	0.576319	0.5644	0.73857	ENSMUSG00000042446
Zmym5	213.938	0.207381	0.128491	1.61397	0.106534	0.261237	ENSMUSG00000040123
Zmym6	54.8025	-0.115253	0.219725	-0.524533	0.599908	0.7634	ENSMUSG00000042408
Zmynd10	0.435984	1.14729	1.52897	0.750364	0.453035		ENSMUSG00000010044
Zmynd11	335.35	0.149636	0.0962917	1.55398	0.120189	0.283682	ENSMUSG00000021156
Zmynd12	0.306092	1.14729	1.72518	0.665024	0.506035		ENSMUSG00000070806
Zmynd15	14.1271	0.42553	0.405592	1.04916	0.294105	0.503945	ENSMUSG00000040829
Zmynd19	41.6686	-0.034145	0.2104	-0.162286	0.871081	0.937128	ENSMUSG00000026974
Zmynd8	337.811	0.363337	0.093875	3.87043	0.000108644	0.00168878	ENSMUSG00000039671
Znfx1	302.721	0.106813	0.12609	0.847114	0.396931	0.600957	ENSMUSG00000039501
Znhit1	201.796	-0.017954	0.129982	-0.138127	0.89014	0.948026	ENSMUSG00000059518
Znhit2	73.6259	-0.0575153	0.154305	-0.372737	0.709344	0.837462	ENSMUSG00000075227
Znhit3	75.1592	-0.24044	0.158237	-1.51949	0.12864	0.297021	ENSMUSG00000020526
Znhit6	78.5436	0.289809	0.158636	1.82689	0.0677167	0.194335	ENSMUSG00000074182
Znrd1	238.267	0.143909	0.115807	1.24265	0.213995	0.41184
Znrd1as	48.7893	-0.00544923	0.2013	-0.0270702	0.978404	0.992815
Znrd2	135.299	-0.206238	0.171833	-1.20022	0.230053	0.430049	ENSMUSG00000079478
Znrf1	152.01	0.000567393	0.128938	0.00440049	0.996489	1	ENSMUSG00000033545
Znrf2	442.78	0.298134	0.0771836	3.86266	0.000112159	0.00173275	ENSMUSG00000058446
Znrf3	25.3914	0.366368	0.284179	1.28922	0.197323	0.393463	ENSMUSG00000041961
Zp3	0.165108	0	3.05536	0	1		ENSMUSG00000004948
Zpbp	3.72706	-0.147772	0.737337	-0.200413	0.841158	0.919408	ENSMUSG00000020193
Zpbp2	0.140158	0.570205	3.77113	0.151203	0.879816		ENSMUSG00000017195
Zpld1	0.0913773	0	4.91846	0	1		ENSMUSG00000064310
Zpr1	104.288	-0.0913898	0.174459	-0.523847	0.600385	0.763693	ENSMUSG00000032078
Zranb1	190.889	-0.0226749	0.121514	-0.186603	0.851972	0.925282	ENSMUSG00000030967
Zranb2	563.059	0.258861	0.0703685	3.67865	0.000234474	0.00303095	ENSMUSG00000028180
Zranb3	9.07598	0.691371	0.436411	1.58422	0.113144	0.27229	ENSMUSG00000036086
Zrsr1	61.6116	-0.0797289	0.182093	-0.437848	0.661497	0.806281
Zrsr2	171.803	0.346753	0.1301	2.66528	0.00769248	0.0419485	ENSMUSG00000031370
Zscan12	48.381	-0.0827872	0.188429	-0.439356	0.660404	0.805737	ENSMUSG00000036721
Zscan18	26.889	-0.662977	0.282675	-2.34537	0.0190083	0.0804453	ENSMUSG00000070822
Zscan2	22.4426	-0.942949	0.303364	-3.10831	0.00188161	0.014685	ENSMUSG00000038797
Zscan20	13.8195	-0.0701244	0.386357	-0.181501	0.855974	0.927677	ENSMUSG00000061894
Zscan21	41.8486	-0.0171565	0.225859	-0.0759608	0.93945	0.972797	ENSMUSG00000037017
Zscan22	24.6302	-0.198622	0.272011	-0.730198	0.465269	0.65723	ENSMUSG00000054715
Zscan25	5.40506	-0.208162	0.617185	-0.337277	0.735908	0.854753	ENSMUSG00000070420
Zscan26	194.522	-0.524355	0.113833	-4.60637	4.09767e-06	0.000122187	ENSMUSG00000022228
Zscan29	87.6689	-0.211436	0.161191	-1.31171	0.189618	0.383567	ENSMUSG00000050619
Zswim1	29.1207	-0.207747	0.252379	-0.823158	0.410418	0.611177	ENSMUSG00000017764
Zswim2	0						ENSMUSG00000034552
Zswim3	12.6219	0.4131	0.382201	1.08084	0.279767	0.486673	ENSMUSG00000045822
Zswim4	21.7074	-0.2534	0.284832	-0.889646	0.373656	0.582085	ENSMUSG00000035671
Zswim5	9.657	-0.472363	0.440995	-1.07113	0.284111	0.492001	ENSMUSG00000033948
Zswim6	402.608	-0.0173031	0.083535	-0.207135	0.835904	0.916645	ENSMUSG00000032846
Zswim7	32.1136	-0.339821	0.249955	-1.35953	0.173979	0.361378	ENSMUSG00000014243
Zswim8	124.113	0.692015	0.146232	4.73232	2.21967e-06	7.83637e-05	ENSMUSG00000021819
Zswim9	23.2437	0.353048	0.29336	1.20346	0.228798	0.428484	ENSMUSG00000070814
Zup1	498.234	0.107612	0.0983639	1.09402	0.273946	0.480062	ENSMUSG00000039531
Zw10	30.1375	0.277035	0.289619	0.956547	0.338796	0.548085	ENSMUSG00000032264
Zwilch	1.97252	0.626348	1.07512	0.582583	0.560174	0.735612	ENSMUSG00000032400
Zwint	120.184	0.13167	0.130151	1.01167	0.311694	0.522714	ENSMUSG00000019923
Zxdb	51.0843	-0.0816248	0.18391	-0.44383	0.657165	0.803882	ENSMUSG00000073062
Zxdc	61.4682	0.00690256	0.178785	0.0386083	0.969203	0.989092	ENSMUSG00000034430
Zyg11b	246.222	0.204267	0.134465	1.51911	0.128735	0.297099	ENSMUSG00000034636
Zyx	184.141	-0.0454411	0.119166	-0.381328	0.70296	0.833277	ENSMUSG00000029860
Zzef1	134.62	0.328999	0.133889	2.45725	0.0140006	0.0645045	ENSMUSG00000055670
Zzz3	212.096	-0.0769282	0.0966935	-0.795589	0.426271	0.623496	ENSMUSG00000039068

### Sheet: Microglia MA,R vs Y,N
external_gene_name	baseMean	log2FoldChange	lfcSE	stat	pvalue	padj	ensembl_gene_id
0610005C13Rik	1.82923	-0.251571	0.822405	-0.305897	0.759683	0.882827	ENSMUSG00000109644
0610009B22Rik	185.697	-0.163537	0.115209	-1.41948	0.155759	0.365165
0610009E02Rik	11.4707	0.381239	0.343228	1.11075	0.266678	0.505319	ENSMUSG00000086714
0610009L18Rik	36.9046	-0.354491	0.223899	-1.58326	0.113362	0.299206	ENSMUSG00000043644
0610010F05Rik	37.5622	0.466116	0.178677	2.60872	0.00908824	0.0509339
0610010K14Rik	409.711	-0.0948067	0.0963864	-0.983611	0.325307	0.565988	ENSMUSG00000020831
0610012G03Rik	386.276	-0.164174	0.134116	-1.22412	0.220908	0.453754
0610025J13Rik	1.02758	-0.468037	0.975168	-0.479955	0.631259	0.807196	ENSMUSG00000046683
0610030E20Rik	282.144	-0.147127	0.081813	-1.79834	0.0721239	0.221995	ENSMUSG00000058706
0610038B21Rik	0.317422	3.43876	1.63967	2.09722	0.035974		ENSMUSG00000097882
0610039K10Rik	11.2088	-0.488474	0.434394	-1.12449	0.260804	0.499551	ENSMUSG00000058812
0610040B10Rik	31.257	0.192294	0.24191	0.794901	0.426671	0.657937	ENSMUSG00000089889
0610040F04Rik	0.062073	1.65894	6.31681	0.262623	0.792841		ENSMUSG00000087341
0610040J01Rik	334.328	0.11856	0.0895678	1.32369	0.185605	0.406352	ENSMUSG00000060512
0610043K17Rik	0.646252	0.162945	1.1731	0.138901	0.889529	0.948979	ENSMUSG00000087361
1010001B22Rik	6.7159	-0.688726	0.497338	-1.38483	0.166106	0.380024	ENSMUSG00000097863
1110002E22Rik	0.0997314	-0.15663	4.74348	-0.0330202	0.973658		ENSMUSG00000090066
1110002J07Rik	0.343825	0.926833	1.4333	0.646642	0.517864		ENSMUSG00000097134
1110002L01Rik	52.3962	-0.028567	0.171126	-0.166936	0.86742	0.937301	ENSMUSG00000071456
1110002O04Rik	0.0602448	2.28175	6.32145	0.360955	0.718133		ENSMUSG00000102531
1110004F10Rik	564.735	0.0257752	0.115433	0.223291	0.823309	0.915543	ENSMUSG00000030663
1110006O24Rik	12.8272	-0.156606	0.325818	-0.480655	0.630762	0.806695	ENSMUSG00000107121
1110008P14Rik	37.7012	0.29202	0.206827	1.4119	0.157979	0.368402
1110012L19Rik	49.1497	-0.241592	0.178683	-1.35207	0.176352	0.393843
1110013H19Rik	5.54949	-0.724432	0.542886	-1.33441	0.18207	0.40159	ENSMUSG00000116164
1110015O18Rik	0.0622616	0	6.32145	0	1		ENSMUSG00000098659
1110017D15Rik	1.80201	0.89758	0.851793	1.05375	0.291996	0.53277
1110018N20Rik	0.549235	2.82003	1.61242	1.74895	0.0803003		ENSMUSG00000085151
1110019D14Rik	45.0276	0.119361	0.171989	0.694003	0.487681	0.707694	ENSMUSG00000097616
1110020A21Rik	7.58935	-0.94331	0.516914	-1.82489	0.0680178	0.213247	ENSMUSG00000097047
1110028F11Rik	0.0978427	2.43207	6.31898	0.384883	0.700324		ENSMUSG00000085972
1110032A03Rik	130.706	-0.309542	0.125756	-2.46145	0.0138377	0.0698528
1110032F04Rik	0.0250881	1.855	6.31898	0.293561	0.769094		ENSMUSG00000046999
1110035H17Rik	27.6997	-0.201928	0.210964	-0.957167	0.338483	0.579265	ENSMUSG00000099098
1110038B12Rik	206.446	0.552006	0.129482	4.2632	2.01519e-05	0.000409871	ENSMUSG00000092203
1110038F14Rik	217.838	-0.0584876	0.108662	-0.538252	0.590403	0.779712	ENSMUSG00000063236
1110046J04Rik	1.47159	1.77665	0.775738	2.29027	0.0220059	0.0968539	ENSMUSG00000085457
1110051M20Rik	31.733	-0.277525	0.222003	-1.2501	0.211265	0.441745
1110059E24Rik	113.153	-0.295764	0.12171	-2.43008	0.0150955	0.0740603	ENSMUSG00000035171
1110059E24Rik	113.153	-0.295764	0.12171	-2.43008	0.0150955	0.0740603	ENSMUSG00000035171
1110059G10Rik	252.089	-0.0136887	0.100261	-0.136531	0.891402	0.949791	ENSMUSG00000032551
1110065P20Rik	94.6913	-0.0510529	0.136546	-0.373889	0.708487	0.854637	ENSMUSG00000078570
1190005I06Rik	9.775	1.29903	0.324962	3.99748	6.40204e-05	0.00104252	ENSMUSG00000043687
1190007I07Rik	104.222	0.0629235	0.139334	0.451602	0.651556	0.819252
1200007C13Rik	0.0249874	0	6.32145	0	1		ENSMUSG00000087684
1300002E11Rik	66.4778	-0.330398	0.146249	-2.25914	0.0238744	0.103098	ENSMUSG00000097290
1300014J16Rik	2.77872	0.414619	0.590815	0.701775	0.482819	0.703702	ENSMUSG00000112545
1300017J02Rik	5.63987	0.45788	0.434758	1.05318	0.292257	0.532853
1500002C15Rik	7.68608	-0.430573	0.503318	-0.855469	0.392292	0.629177	ENSMUSG00000096221
1500002F19Rik	1.54055	-1.87006	1.06607	-1.75416	0.0794023	0.236116	ENSMUSG00000097595
1500004A13Rik	22.8258	0.111896	0.250477	0.446733	0.655068	0.821161	ENSMUSG00000098912
1500009C09Rik	1.8733	0.382636	0.73858	0.51807	0.604409	0.789764
1500009L16Rik	0.632119	1.72092	1.02966	1.67134	0.0946539	0.265452	ENSMUSG00000087651
1500011B03Rik	68.7435	0.289309	0.168781	1.7141	0.08651	0.249661	ENSMUSG00000072694
1500011B03Rik	68.7435	0.289309	0.168781	1.7141	0.08651	0.249661	ENSMUSG00000072694
1500015A07Rik	57.1465	-0.232692	0.165129	-1.40915	0.158791	0.369326	ENSMUSG00000098702
1500015L24Rik	0.504738	2.72684	1.64777	1.65487	0.0979514		ENSMUSG00000094732
1500026H17Rik	7.42728	-0.508506	0.480553	-1.05817	0.289979	0.530615	ENSMUSG00000097383
1500032F14Rik	0.17679	0.056753	2.14466	0.0264624	0.978888		ENSMUSG00000117718
1500035N22Rik	2.79436	0.932379	0.646371	1.44248	0.149167	0.355628	ENSMUSG00000059631
1520401A03Rik	0.0131117	2.28175	6.32145	0.360955	0.718133
1600002K03Rik	68.3048	0.160931	0.170107	0.946059	0.344119	0.583834
1600010M07Rik	63.1413	0.143974	0.157186	0.915948	0.359694	0.599464	ENSMUSG00000101585
1600012H06Rik	131.847	-0.307548	0.114799	-2.67902	0.00738378	0.0435012	ENSMUSG00000050088
1600014C10Rik	102.395	0.152113	0.13732	1.10772	0.267981	0.506912	ENSMUSG00000054676
1600014C23Rik	0.244252	1.32441	1.81389	0.730149	0.465299		ENSMUSG00000094690
1600020E01Rik	46.0997	-0.142494	0.18151	-0.785046	0.432426	0.664163	ENSMUSG00000097048
1600022D10Rik	72.6495	-0.759355	0.182975	-4.15005	3.32396e-05	0.000614972	ENSMUSG00000117315
1700001C02Rik	0.539104	-0.668724	1.33035	-0.502666	0.615199
1700001C19Rik	7.39697	-1.19521	0.484177	-2.46854	0.0135667	0.0688239
1700001G11Rik	6.83439	0.173152	0.389015	0.445104	0.656244	0.822032	ENSMUSG00000085984
1700001J03Rik	0.256895	0.284921	1.68094	0.169501	0.865403		ENSMUSG00000095040
1700001K23Rik	1.49539	-1.55825	1.02255	-1.52389	0.127535	0.323494	ENSMUSG00000118314
1700001L05Rik	2.72269	0.296174	0.64326	0.460427	0.64521	0.816535	ENSMUSG00000075511
1700001L19Rik	0.715193	-0.117388	1.31052	-0.0895741	0.928626	0.967966
1700001O22Rik	0.560256	2.31808	1.64026	1.41324	0.157586		ENSMUSG00000044320
1700003C15Rik	0						ENSMUSG00000099391
1700003E16Rik	0.192984	0.442996	2.54618	0.173985	0.861878		ENSMUSG00000030030
1700003F12Rik	81.7804	-0.256216	0.180306	-1.42101	0.155313	0.364511	ENSMUSG00000038523
1700003G18Rik	0.51109	-1.62386	1.15427	-1.40683	0.159478		ENSMUSG00000087621
1700003M07Rik	0.103822	1.89061	4.73024	0.399686	0.689388		ENSMUSG00000085389
1700006J14Rik	0.287237	0.904141	1.81355	0.498547	0.618099		ENSMUSG00000034764
1700007J10Rik	0.111199	0.995844	3.2499	0.306423	0.759283		ENSMUSG00000086330
1700007K13Rik	1.12462	-0.412244	1.10758	-0.372202	0.709742	0.855546
1700007L15Rik	13.0223	-0.449754	0.326224	-1.37867	0.167998	0.382469	ENSMUSG00000097318
1700008B11Rik	0.136314	1.75306	2.38133	0.736171	0.461627		ENSMUSG00000104872
1700008J07Rik	23.3544	-0.481373	0.25865	-1.8611	0.0627301	0.201862	ENSMUSG00000101225
1700008O03Rik	1.16826	-1.62329	1.12424	-1.4439	0.148768	0.355137	ENSMUSG00000008028
1700009J07Rik	4.82815	-0.391713	0.546597	-0.71664	0.473596	0.696349	ENSMUSG00000096573
1700010I14Rik	15.4464	0.305305	0.297313	1.02688	0.304476	0.545147	ENSMUSG00000023873
1700010K24Rik	0.485106	0.397731	1.41058	0.281963	0.777972		ENSMUSG00000085102
1700011D18Rik	0.0553033	0	6.32145	0	1		ENSMUSG00000108791
1700012B07Rik	0.0434907	2.85882	6.32145	0.452242	0.651095		ENSMUSG00000020617
1700012B09Rik	2.53599	1.47	1.02374	1.43591	0.151028	0.358341	ENSMUSG00000031927
1700012C14Rik	0.0986976	1.62702	4.7903	0.339649	0.734121		ENSMUSG00000085470
1700012D14Rik	93.6203	-0.15503	0.130952	-1.18387	0.236463	0.471856
1700012P22Rik	0.0495248	0	6.32145	0	1
1700013F07Rik	0.185199	2.41445	2.66563	0.905771	0.365057
1700014D04Rik	0.634309	-0.215312	1.22037	-0.176431	0.859955	0.933867	ENSMUSG00000051054
1700015F17Rik	0.00924296	0	6.32145	0	1
1700016C15Rik	0.0101023	0	6.32145	0	1
1700016D06Rik	1.07213	0.542573	1.14424	0.474178	0.635373	0.809557
1700016J18Rik	0.20975	0.865674	2.38667	0.362713	0.71682		ENSMUSG00000111103
1700016K05Rik	0.186542	-0.12707	1.99994	-0.0635368	0.949339		ENSMUSG00000114563
1700016K19Rik	0.891293	0.96207	1.11418	0.863476	0.387876	0.624931
1700016P03Rik	0.284633	1.49885	1.8099	0.828139	0.407592		ENSMUSG00000085609
1700017B05Rik	733.741	-0.0257204	0.0849109	-0.30291	0.761958	0.884087	ENSMUSG00000032300
1700017J07Rik	0.0422565	1.76189	6.3183	0.278856	0.780356		ENSMUSG00000086348
1700017M07Rik	0.0732635	2.28177	5.33248	0.4279	0.668724		ENSMUSG00000105651
1700018L02Rik	3.44443	0.366263	0.575509	0.636417	0.524505	0.734532	ENSMUSG00000100075
1700019D03Rik	5.9298	-0.192721	0.479627	-0.401814	0.687821	0.841084	ENSMUSG00000043629
1700019G24Rik	0.190011	1.63723	2.85265	0.573932	0.566014		ENSMUSG00000085416
1700019L13Rik	1.21739	-0.668734	1.18899	-0.562437	0.573818	0.768025	ENSMUSG00000111639
1700020D05Rik	3.68387	0.968635	0.54115	1.78996	0.073461	0.224714
1700020L24Rik	0.592185	1.57422	1.0948	1.4379	0.150462		ENSMUSG00000035085
1700020N01Rik	4.60432	-1.85679	0.776802	-2.3903	0.0168345	0.0798858	ENSMUSG00000050844
1700021A07Rik	0.086555	2.28177	5.02686	0.453915	0.64989		ENSMUSG00000037535
1700021F05Rik	82.1875	0.07268	0.135787	0.535252	0.592476	0.781217
1700021N21Rik	0.418292	0.252886	1.39283	0.181563	0.855926		ENSMUSG00000087343
1700022H01Rik	0.0568968	1.55056	6.31522	0.245527	0.806048		ENSMUSG00000112581
1700022I11Rik	0.781147	1.221	0.924143	1.32123	0.186426	0.40751	ENSMUSG00000028451
1700022N22Rik	2.25321	-0.336901	0.725016	-0.46468	0.642161	0.814355	ENSMUSG00000097523
1700023F06Rik	0.687114	0.79845	1.30111	0.613668	0.539434	0.743253
1700023H06Rik	8.28234	-0.361264	0.51772	-0.697797	0.485304	0.70591	ENSMUSG00000089827
1700024B18Rik	0						ENSMUSG00000099994
1700024G13Rik	0.695391	-0.224408	1.38288	-0.162275	0.871089	0.93865	ENSMUSG00000072473
1700025G04Rik	20.3945	-0.0534196	0.289674	-0.184412	0.85369	0.930989	ENSMUSG00000032666
1700025N23Rik	0.427608	-0.489476	1.33117	-0.367705	0.713093		ENSMUSG00000100121
1700026D11Rik	0.0789385	3.43589	6.32145	0.543529	0.586766		ENSMUSG00000086379
1700026J14Rik	0.204462	1.34761	2.32315	0.58008	0.561861		ENSMUSG00000097716
1700026N04Rik	0.0662896	1.27802	4.81258	0.265557	0.79058		ENSMUSG00000114681
1700027A07Rik	0.292685	0.352186	1.65257	0.213115	0.831238		ENSMUSG00000084864
1700027A15Rik	0.0319742	2.28175	6.32145	0.360955	0.718133
1700027F09Rik	0						ENSMUSG00000100911
1700027H10Rik	0						ENSMUSG00000100799
1700028E10Rik	35.0881	-0.226984	0.233374	-0.972617	0.330743	0.571807	ENSMUSG00000097321
1700028E10Rik	35.0881	-0.226984	0.233374	-0.972617	0.330743	0.571807	ENSMUSG00000097321
1700028J19Rik	1.90639	0.0241516	0.75469	0.0320021	0.97447	0.989117	ENSMUSG00000038782
1700028K03Rik	9.30904	0.44146	0.447034	0.987532	0.323382	0.564494	ENSMUSG00000089798
1700028N14Rik	3.1215	-0.0355323	0.628126	-0.0565687	0.954889	0.981477	ENSMUSG00000078635
1700028P14Rik	0.262036	1.34646	1.90456	0.706963	0.479589
1700029I15Rik	1.35554	-0.15692	0.957455	-0.163893	0.869815	0.938008
1700029J03Rik	0						ENSMUSG00000099968
1700029J07Rik	22.2041	-0.666068	0.285274	-2.33484	0.0195519	0.0890946
1700030C12Rik	0.0551592	0.937245	5.92118	0.158287	0.874231		ENSMUSG00000086459
1700030J22Rik	5.00356	-0.374273	0.543679	-0.688407	0.491196	0.710179	ENSMUSG00000031847
1700030K09Rik	28.6329	-0.50564	0.240834	-2.09954	0.0357694	0.136381	ENSMUSG00000052794
1700031P21Rik	0.0983642	-0.043956	4.21841	-0.01042	0.991686		ENSMUSG00000100315
1700034H15Rik	0.442309	0.282399	1.5153	0.186365	0.852158		ENSMUSG00000055833
1700034I23Rik	0.727228	0.0345291	1.1782	0.0293066	0.97662	0.990327
1700034P13Rik	0.671922	-0.00326662	1.17136	-0.00278874	0.997775	0.999141	ENSMUSG00000097893
1700037C18Rik	48.3972	-0.528104	0.175008	-3.0176	0.00254786	0.019582	ENSMUSG00000005983
1700037C18Rik	48.3972	-0.528104	0.175008	-3.0176	0.00254786	0.019582	ENSMUSG00000005983
1700037H04Rik	23.8334	0.468716	0.223665	2.09562	0.0361159	0.137106
1700039M10Rik	0.145769	0.0473229	2.2381	0.0211443	0.983131		ENSMUSG00000097933
1700040D17Rik	2.80208	0.257037	0.719993	0.356999	0.721092	0.861451	ENSMUSG00000097515
1700040L08Rik	1.49236	-0.78082	1.05709	-0.738654	0.460117	0.686249	ENSMUSG00000107406
1700041G16Rik	10.8529	-0.837667	0.391555	-2.13934	0.0324085	0.127345	ENSMUSG00000054822
1700041I07Rik	2.47963	-0.161535	0.836393	-0.193133	0.846855	0.927483	ENSMUSG00000104845
1700042O10Rik	0.0101023	0	6.32145	0	1		ENSMUSG00000086391
1700047K16Rik	5.07929	-0.391885	0.5159	-0.759613	0.447486	0.67554	ENSMUSG00000087347
1700047M11Rik	6.26449	0.421607	0.479945	0.878449	0.3797	0.617386	ENSMUSG00000100147
1700048O20Rik	1.06817	-0.58704	1.11823	-0.52497	0.599604	0.78596	ENSMUSG00000043773
1700052K11Rik	21.0527	-0.099288	0.237145	-0.41868	0.67545	0.834477	ENSMUSG00000099681
1700055D18Rik	9.02469	-0.085969	0.389749	-0.220576	0.825423	0.916246	ENSMUSG00000070997
1700056E22Rik	2.5283	-0.508143	0.815504	-0.623103	0.533217	0.739663	ENSMUSG00000044854
1700056N10Rik	7.19779	0.171418	0.392379	0.436868	0.662207	0.826132	ENSMUSG00000084792
1700057H21Rik	0.0326273	1.76189	6.3183	0.278856	0.780356		ENSMUSG00000086007
1700058P15Rik	1.41533	-2.27635	1.03593	-2.19741	0.0279915	0.115193	ENSMUSG00000089636
1700061E18Rik	3.40247	-2.71125	0.972636	-2.78753	0.00531118	0.0341392	ENSMUSG00000085759
1700061G19Rik	0.226026	4.45436	2.74284	1.624	0.104376
1700062C10Rik	0.0262897	1.76189	6.3183	0.278856	0.780356		ENSMUSG00000114390
1700063D05Rik	1.5549	0.902229	0.897202	1.0056	0.314607	0.555363	ENSMUSG00000100837
1700063J08Rik	6.57044	-0.557695	0.475387	-1.17314	0.24074	0.476883	ENSMUSG00000117080
1700064H15Rik	0.131011	0	3.89142	0	1		ENSMUSG00000082766
1700064M15Rik	0.79202	0.0449022	1.3748	0.0326609	0.973945	0.989004	ENSMUSG00000100211
1700065D16Rik	0.372969	-0.37899	1.49635	-0.253277	0.800054		ENSMUSG00000096655
1700066B17Rik	0.0318301	2.28175	6.32145	0.360955	0.718133		ENSMUSG00000101634
1700066B19Rik	30.7288	0.0666445	0.240697	0.276881	0.781872	0.893468
1700066J03Rik	0						ENSMUSG00000097717
1700066M21Rik	26.7145	-0.243497	0.220669	-1.10345	0.269831	0.508845	ENSMUSG00000038323
1700067K01Rik	0.510367	1.44548	1.20072	1.20385	0.228649		ENSMUSG00000046408
1700069B07Rik	0.0080103	0	6.32145	0	1		ENSMUSG00000053081
1700071M16Rik	0.0324433	1.62474	6.31629	0.25723	0.797001		ENSMUSG00000090307
1700074H08Rik	0.0218537	0	6.32145	0	1		ENSMUSG00000099872
1700080N15Rik	0.046289	0	6.32145	0	1		ENSMUSG00000084859
1700081N11Rik	0.610337	-0.0543151	1.24236	-0.0437192	0.965128		ENSMUSG00000113209
1700082M22Rik	0.236051	0.95172	1.86489	0.510336	0.609816		ENSMUSG00000023737
1700084C06Rik	0.346347	-0.532029	1.45059	-0.366767	0.713793		ENSMUSG00000086016
1700084E18Rik	4.71651	-0.195142	0.534133	-0.365343	0.714855	0.858422	ENSMUSG00000100747
1700086O06Rik	15.2492	0.0362494	0.29262	0.123879	0.901411	0.954757	ENSMUSG00000097080
1700086P04Rik	2.31359	-0.588745	0.765178	-0.769422	0.441643	0.671605	ENSMUSG00000085085
1700087I21Rik	0.332481	2.22147	1.78878	1.24189	0.214276		ENSMUSG00000115099
1700088E04Rik	1.64403	-1.39954	1.01937	-1.37294	0.169771	0.384797	ENSMUSG00000033029
1700092M07Rik	0.380477	0.949198	1.83332	0.517748	0.604634
1700093J21Rik	0.016242	0	6.32145	0	1		ENSMUSG00000117289
1700093K21Rik	0.0706325	0.533179	4.68173	0.113885	0.909329		ENSMUSG00000020286
1700094D03Rik	21.3241	-0.60335	0.268895	-2.24381	0.0248447	0.105947
1700094J05Rik	0.729312	-0.217324	1.20451	-0.180425	0.856819	0.932679	ENSMUSG00000101695
1700095J03Rik	0.0202081	2.28175	6.32145	0.360955	0.718133		ENSMUSG00000085407
1700096J18Rik	0						ENSMUSG00000099630
1700096K18Rik	65.7318	0.106629	0.174763	0.610136	0.541772	0.745509	ENSMUSG00000101856
1700097N02Rik	1.023	2.84224	1.23005	2.31067	0.0208512	0.0933651	ENSMUSG00000099474
1700099I09Rik	10.0991	-0.426146	0.445578	-0.956389	0.338876	0.579808	ENSMUSG00000091906
1700101I11Rik	0.657099	0.48443	1.25883	0.384826	0.700367	0.848842	ENSMUSG00000097675
1700102H20Rik	1.23206	-0.553374	1.10185	-0.502224	0.61551	0.796873	ENSMUSG00000116852
1700102P08Rik	1.19285	0.172217	1.10538	0.155799	0.876191	0.940829	ENSMUSG00000032611
1700104B16Rik	0.0397049	0	6.32145	0	1		ENSMUSG00000049476
1700105P06Rik	1.13788	-0.24731	1.07087	-0.230943	0.817359	0.912607	ENSMUSG00000099923
1700108F19Rik	0.0838735	1.37037	4.45421	0.307657	0.758343		ENSMUSG00000101009
1700109G14Rik	0.519328	0.313103	1.52367	0.205493	0.837187		ENSMUSG00000101505
1700109H08Rik	7.78898	-0.637502	0.509891	-1.25027	0.2112	0.441745	ENSMUSG00000008307
1700109K24Rik	0.0525257	1.54825	6.31519	0.245163	0.80633		ENSMUSG00000097267
1700110C19Rik	3.59257	-0.252513	0.611376	-0.413024	0.679589	0.837071	ENSMUSG00000099384
1700110I01Rik	0.594215	-0.480703	1.23887	-0.388018	0.698003		ENSMUSG00000079407
1700110I01Rik	0.594215	-0.480703	1.23887	-0.388018	0.698003		ENSMUSG00000079407
1700110I01Rik	0.594215	-0.480703	1.23887	-0.388018	0.698003		ENSMUSG00000079407
1700110K17Rik	0.25216	2.53002	2.20641	1.14667	0.251519		ENSMUSG00000087047
1700111E14Rik	0						ENSMUSG00000029837
1700112D23Rik	1.94687	-0.32036	0.929878	-0.344519	0.730456	0.86705	ENSMUSG00000091329
1700112J16Rik	0.307288	1.61713	1.81667	0.890162	0.373379		ENSMUSG00000097527
1700113A16Rik	15.0532	-0.22227	0.297367	-0.747461	0.454785	0.681938	ENSMUSG00000096935
1700116B05Rik	0.318812	-0.624725	1.82915	-0.341539	0.732698		ENSMUSG00000092276
1700120B22Rik	0.459156	1.16106	1.71335	0.677654	0.497991		ENSMUSG00000045391
1700120C14Rik	16.7899	-0.179891	0.274493	-0.655355	0.512239	0.725908	ENSMUSG00000100599
1700120G07Rik	0.0748507	1.00809	5.28651	0.190692	0.848767		ENSMUSG00000100717
1700120K04Rik	0.0553909	1.55178	5.94115	0.261192	0.793944		ENSMUSG00000099579
1700122E12Rik	4.74162	-0.728433	0.545717	-1.33482	0.181936	0.401524	ENSMUSG00000087685
1700123L14Rik	0.00924296	0	6.32145	0	1
1700123M08Rik	6.62833	-0.513279	0.538926	-0.952412	0.340888	0.581349	ENSMUSG00000085614
1700123O20Rik	170.186	-0.0936521	0.119002	-0.786979	0.431294	0.662892	ENSMUSG00000040822
1700124L16Rik	0.443004	-0.502215	1.36836	-0.36702	0.713604		ENSMUSG00000099354
1700125G22Rik	0.236322	1.45292	2.06472	0.703687	0.481628		ENSMUSG00000097584
1700125H20Rik	0
1700126G02Rik	1.64919	0.976169	0.882307	1.10638	0.268561	0.507582	ENSMUSG00000107802
1810006J02Rik	0.0785152	2.33896	6.3183	0.370188	0.711242		ENSMUSG00000100182
1810008B01Rik	0.0403383	0	6.32145	0	1		ENSMUSG00000089745
1810008I18Rik	0						ENSMUSG00000100094
1810009A15Rik	25.7017	0.0743066	0.290124	0.25612	0.797858	0.902118	ENSMUSG00000071653
1810010H24Rik	8.62571	-0.283306	0.420022	-0.674502	0.499992	0.715286	ENSMUSG00000078607
1810010K12Rik	0.0873685	2.28177	4.96567	0.459509	0.645869		ENSMUSG00000056329
1810012K08Rik	1.70757	0.35072	0.75051	0.467309	0.640279	0.813236	ENSMUSG00000087595
1810012K16Rik	0.693664	-0.806039	1.21755	-0.662016	0.507961	0.722045	ENSMUSG00000099825
1810013D15Rik	0.139358	1.93856	3.07839	0.629732	0.52887		ENSMUSG00000028177
1810013L24Rik	100.615	0.0731817	0.113654	0.643896	0.519643	0.731472
1810014P07Rik	0.0552844	0.826442	5.92272	0.139537	0.889025		ENSMUSG00000117434
1810019D21Rik	0.762396	0.376333	0.996412	0.377689	0.705662	0.852636	ENSMUSG00000086390
1810019N24Rik	0.237724	0.408096	1.66822	0.24463	0.806743		ENSMUSG00000097115
1810020O05Rik	0.038756	1.65894	6.31681	0.262623	0.792841
1810021B22Rik	18.8905	-0.595267	0.3021	-1.97043	0.048789	0.169888	ENSMUSG00000087331
1810024B03Rik	43.8731	-0.0847351	0.180146	-0.470368	0.638092	0.811725	ENSMUSG00000044145
1810026B05Rik	353.364	-0.326276	0.113745	-2.86848	0.00412449	0.0282496
1810028F09Rik	0						ENSMUSG00000114985
1810030O07Rik	148.606	-0.0511089	0.102834	-0.497003	0.619187	0.798877	ENSMUSG00000044148
1810034E14Rik	4.88522	0.629211	0.489511	1.28539	0.198657	0.424939	ENSMUSG00000097101
1810037I17Rik	543.671	0.187789	0.0742216	2.53011	0.0114027	0.0605882	ENSMUSG00000054091
1810041H14Rik	1.48252	0.980996	0.764098	1.28386	0.19919	0.425745	ENSMUSG00000102112
1810044D09Rik	29.933	0.270977	0.236868	1.144	0.252624	0.490312	ENSMUSG00000100680
1810049J17Rik	0.0879797	0.963515	3.9279	0.2453	0.806224		ENSMUSG00000097221
1810055G02Rik	7.00804	0.902069	0.36663	2.46043	0.0138769	0.0699585	ENSMUSG00000035372
1810058I24Rik	286.565	0.0979956	0.115281	0.850057	0.395294	0.631487
1810059C17Rik	0.485225	-0.23605	1.3142	-0.179615	0.857455		ENSMUSG00000086340
1810059H22Rik	0.549905	3.11835	1.3835	2.25396	0.0241987		ENSMUSG00000108207
1810062G17Rik	0.358432	0.781558	1.53502	0.509151	0.610647		ENSMUSG00000027713
1810062O18Rik	4.77114	0.10023	0.519966	0.192762	0.847145	0.927483	ENSMUSG00000084925
2010001A14Rik	9.99059	-0.390515	0.356571	-1.09519	0.273432	0.512301	ENSMUSG00000087165
2010001K21Rik	2.04889	0.563515	0.695668	0.810035	0.41792	0.650936	ENSMUSG00000051606
2010007H06Rik	0.642954	-1.71375	1.19616	-1.43271	0.151941	0.359618	ENSMUSG00000044694
2010013B24Rik	6.60564	0.955617	0.378622	2.52393	0.011605	0.0613869	ENSMUSG00000087277
2010016I18Rik	2.41828	1.69477	0.832044	2.03687	0.0416631	0.151547	ENSMUSG00000091575
2010103J01Rik	0.138829	0.32348	2.53302	0.127705	0.898382		ENSMUSG00000104368
2010106G04Rik	0.057119	1.55056	6.31522	0.245527	0.806048		ENSMUSG00000117376
2010109A12Rik	35.5209	0.124172	0.178478	0.695728	0.486599	0.706873	ENSMUSG00000029384
2010110K18Rik	0.0226937	0	6.32145	0	1		ENSMUSG00000097755
2010204K13Rik	17.328	-0.230194	0.274839	-0.837561	0.402278	0.638127	ENSMUSG00000063018
2010300C02Rik	6.78301	-0.137087	0.454011	-0.301945	0.762694	0.88452
2010308F09Rik	0.00924347	2.28175	6.32145	0.360955	0.718133		ENSMUSG00000100714
2010309G21Rik	0.00534371	2.28175	6.32145	0.360955	0.718133		ENSMUSG00000106567
2010310C07Rik	0.652785	0.872079	1.51783	0.574556	0.565591	0.762597	ENSMUSG00000101268
2010315B03Rik	113.387	-0.11964	0.128904	-0.928133	0.353339	0.593575	ENSMUSG00000074829
2010320M18Rik	50.5281	-0.357101	0.180541	-1.97795	0.0479339	0.1679	ENSMUSG00000100691
2010320O07Rik	0.719506	2.4532	1.36697	1.79462	0.0727138	0.223185	ENSMUSG00000089983
2200002D01Rik	3.5936	1.2386	0.507006	2.44297	0.0145669	0.0723679	ENSMUSG00000030587
2210011C24Rik	0.973592	0.988141	1.208	0.817997	0.413359	0.647245
2210016F16Rik	177.099	-0.0482163	0.106969	-0.450752	0.652168	0.81938
2210016L21Rik	147.806	0.22069	0.102383	2.15552	0.0311208	0.124095	ENSMUSG00000029559
2210039B01Rik	0.0366211	2.28175	6.32145	0.360955	0.718133		ENSMUSG00000113800
2210406O10Rik	5.20248	-0.236236	0.560581	-0.421412	0.673454	0.832922	ENSMUSG00000039563
2210408F21Rik	22.7488	-0.187029	0.286732	-0.652277	0.514222	0.727408	ENSMUSG00000087380
2210408I21Rik	22.6184	-0.122657	0.242393	-0.506025	0.612839	0.796106	ENSMUSG00000071252
2210409D07Rik	0.747639	-0.568334	1.16669	-0.487132	0.626165	0.803358	ENSMUSG00000118322
2210411M09Rik	0.73753	-1.08142	1.13205	-0.955277	0.339437	0.58013	ENSMUSG00000085563
2210417A02Rik	1.94797	0.00811822	0.964181	0.00841981	0.993282	0.997703	ENSMUSG00000086494
2300009A05Rik	116.103	-0.319628	0.12131	-2.6348	0.00841874	0.0480053	ENSMUSG00000032403
2310001H17Rik	23.8304	0.834825	0.261912	3.18742	0.00143547	0.012596	ENSMUSG00000097354
2310001K24Rik	0.00847407	0	6.32145	0	1		ENSMUSG00000053353
2310002F09Rik	4.44528	-0.323218	0.625964	-0.516353	0.605608	0.790643	ENSMUSG00000097178
2310008N11Rik	0.89253	-1.17827	1.14069	-1.03295	0.301629	0.54259	ENSMUSG00000100335
2310009A05Rik	220.991	-0.169685	0.11831	-1.43424	0.151505	0.358863
2310009B15Rik	69.8879	0.352789	0.15378	2.29411	0.021784	0.0961527	ENSMUSG00000079283
2310010J17Rik	53.3459	0.678722	0.215349	3.15174	0.00162302	0.0138615	ENSMUSG00000097162
2310011J03Rik	176.391	-0.230986	0.12902	-1.79031	0.0734037	0.224584	ENSMUSG00000020133
2310014F06Rik	0.18239	-0.395594	2.09703	-0.188644	0.850371		ENSMUSG00000085945
2310015A10Rik	45.146	-0.478829	0.188695	-2.53758	0.0111622	0.0596615	ENSMUSG00000097729
2310016G11Rik	0.0967773	3.43592	4.78465	0.718112	0.472688		ENSMUSG00000070574
2310022A10Rik	31.81	0.0403798	0.201868	0.200031	0.841456	0.925006	ENSMUSG00000049643
2310022B05Rik	44.9909	0.358742	0.204779	1.75185	0.0797993	0.236707	ENSMUSG00000031983
2310026L22Rik	0.00534371	2.28175	6.32145	0.360955	0.718133		ENSMUSG00000078519
2310030G06Rik	0.0186252	1.76189	6.3183	0.278856	0.780356		ENSMUSG00000032062
2310033P09Rik	159.399	-0.227366	0.155768	-1.45965	0.144388	0.348899	ENSMUSG00000020441
2310034G01Rik	4.35287	-0.250796	0.500323	-0.501268	0.616183	0.796983	ENSMUSG00000099655
2310034O05Rik	0.871853	1.16278	1.16616	0.997097	0.318717	0.559451	ENSMUSG00000100157
2310039H08Rik	77.0534	0.187999	0.146456	1.28365	0.199265	0.425815	ENSMUSG00000062619
2310040G24Rik	111.891	-0.48634	0.179565	-2.70843	0.00676023	0.0405508	ENSMUSG00000101655
2310043M15Rik	1.59118	-0.487424	0.844828	-0.576951	0.563973	0.761422	ENSMUSG00000097768
2310047D07Rik	8.56127	-0.403216	0.409299	-0.985136	0.324557	0.565645	ENSMUSG00000100783
2310057M21Rik	54.9401	0.00176482	0.152978	0.0115364	0.990796	0.996431	ENSMUSG00000040177
2310058D17Rik	3.4148	0.24535	0.667728	0.36744	0.713291	0.857401	ENSMUSG00000085379
2310061I04Rik	46.0986	-0.105389	0.180834	-0.582794	0.560032	0.758565	ENSMUSG00000050705
2310067P03Rik	0.264896	0.4141	1.53228	0.27025	0.786968		ENSMUSG00000114372
2310068J16Rik	17.1654	-0.642538	0.33459	-1.92038	0.0548105	0.184901	ENSMUSG00000100084
2310074N15Rik	0.942204	0.633829	1.08407	0.584676	0.558765	0.757718	ENSMUSG00000105858
2310081O03Rik	0						ENSMUSG00000085020
2410002F23Rik	70.5834	-0.0490358	0.16932	-0.289604	0.772119	0.888472	ENSMUSG00000045411
2410003L11Rik	1.38184	0.763019	0.957964	0.796501	0.425741	0.657565	ENSMUSG00000085860
2410004B18Rik	167.601	-0.248179	0.154809	-1.60313	0.108906	0.291707	ENSMUSG00000036873
2410004I01Rik	0.0336212	0	6.32145	0	1		ENSMUSG00000085338
2410004P03Rik	0.722483	2.20746	1.1937	1.84925	0.0644214	0.205538	ENSMUSG00000071398
2410006H16Rik	1120.37	0.677444	0.156132	4.33892	1.43186e-05	0.000308382	ENSMUSG00000086841
2410017I17Rik	0.0210564	2.28175	6.32145	0.360955	0.718133		ENSMUSG00000038311
2410018L13Rik	0.222131	1.213	2.05353	0.590691	0.554727		ENSMUSG00000073164
2410018L13Rik	0.222131	1.213	2.05353	0.590691	0.554727		ENSMUSG00000073164
2410021H03Rik	1.50017	0.434705	0.837894	0.518807	0.603895	0.789403	ENSMUSG00000100572
2410022M11Rik	59.7446	-0.204908	0.184942	-1.10796	0.267878	0.506864	ENSMUSG00000100017
2410080I02Rik	0.252347	2.28179	2.18357	1.04498	0.29603		ENSMUSG00000044387
2410131K14Rik	35.485	-0.0198145	0.199269	-0.0994359	0.920792	0.963756
2500002B13Rik	3.4151	-0.38479	0.745295	-0.516292	0.60565	0.790643	ENSMUSG00000096917
2500004C02Rik	20.1151	0.055941	0.248555	0.225065	0.821928	0.914693	ENSMUSG00000073236
2510002D24Rik	84.1336	-0.38162	0.14194	-2.6886	0.0071752	0.0425086	ENSMUSG00000071632
2510009E07Rik	188.273	0.231759	0.139598	1.66019	0.0968766	0.269353	ENSMUSG00000043391
2510017J16Rik	11.5232	-0.441064	0.317803	-1.38785	0.165181	0.378643	ENSMUSG00000104891
2510039O18Rik	230.429	0.216135	0.0882607	2.44883	0.0143322	0.0714331	ENSMUSG00000044496
2510046G10Rik	27.9888	0.221019	0.225746	0.979063	0.327549	0.568215	ENSMUSG00000066175
2600002D14Rik	2.55255	-0.434522	0.690977	-0.628851	0.529447	0.737749	ENSMUSG00000116797
2600006K01Rik	0.8364	0.00271739	1.15601	0.00235066	0.998124	0.999231	ENSMUSG00000039798
2610001J05Rik	216.67	0.136358	0.0936891	1.45543	0.145551	0.350549
2610002M06Rik	64.5437	0.151717	0.147271	1.03019	0.302923	0.543548
2610008E11Rik	82.3442	-0.548723	0.150112	-3.65541	0.000256766	0.00318233	ENSMUSG00000060301
2610020C07Rik	11.8677	-0.376577	0.338202	-1.11347	0.265507	0.504453	ENSMUSG00000097537
2610021A01Rik	29.5401	-0.520416	0.233246	-2.23119	0.0256684	0.108615	ENSMUSG00000091474
2610027F03Rik	0						ENSMUSG00000099957
2610027K06Rik	0.139065	2.85886	3.44712	0.829348	0.406908		ENSMUSG00000087013
2610028H24Rik	0.0694494	0.28661	4.7007	0.0609718	0.951382		ENSMUSG00000009114
2610035D17Rik	20.7991	-0.0142381	0.316189	-0.0450302	0.964083	0.984912	ENSMUSG00000087259
2610035D17Rik	20.7991	-0.0142381	0.316189	-0.0450302	0.964083	0.984912	ENSMUSG00000087259
2610035F20Rik	0.0993321	2.85885	4.79149	0.596651	0.55074		ENSMUSG00000085555
2610037D02Rik	111.012	-0.00730154	0.221176	-0.0330124	0.973665	0.989004	ENSMUSG00000097536
2610042L04Rik	5.21247	-2.61122	0.859901	-3.03665	0.00239222	0.0186	ENSMUSG00000079388
2610044O15Rik8	43.8984	-0.164981	0.169635	-0.972564	0.33077	0.571807
2610203C22Rik	193.275	-0.14685	0.125384	-1.17121	0.241515	0.477372	ENSMUSG00000079671
2610204G07Rik	1.77182	-0.531665	0.840942	-0.632226	0.527239	0.736148	ENSMUSG00000084860
2610206C17Rik	0.0150818	0	6.32145	0	1		ENSMUSG00000085236
2610300M13Rik	0.0238273	0	6.32145	0	1		ENSMUSG00000107479
2610301B20Rik	39.0944	-0.173518	0.195766	-0.886355	0.375426	0.612977
2610306M01Rik	25.4256	-0.0931851	0.220341	-0.422914	0.672358	0.832169	ENSMUSG00000100164
2610307P16Rik	3.29401	-0.0419996	0.609042	-0.0689601	0.945021	0.976341	ENSMUSG00000085936
2610316D01Rik	0.200112	2.00493	2.41486	0.830247	0.406399		ENSMUSG00000097040
2610318N02Rik	0.336078	2.23799	1.86594	1.19939	0.230376		ENSMUSG00000049916
2610507B11Rik	180.415	0.324824	0.0982464	3.30622	0.000945632	0.00896919
2610507I01Rik	54.7739	-0.334308	0.156752	-2.13272	0.032948	0.129036	ENSMUSG00000085882
2610528A11Rik	106.381	-0.380901	0.185382	-2.05468	0.0399098	0.146968
2700033N17Rik	0.609651	1.58547	1.28991	1.22913	0.219024		ENSMUSG00000086328
2700038G22Rik	18.5566	-0.199458	0.292317	-0.682333	0.495028	0.712232	ENSMUSG00000097180
2700046A07Rik	1.55071	-0.0442212	0.937232	-0.0471828	0.962368	0.984585	ENSMUSG00000041789
2700046G09Rik	32.0934	-0.329824	0.198266	-1.66354	0.0962042	0.26792
2700049A03Rik	36.4538	0.243208	0.182386	1.33348	0.182374	0.402086	ENSMUSG00000034601
2700054A10Rik	0.346377	0.942247	2.02331	0.465695	0.641433		ENSMUSG00000117042
2700062C07Rik	126.258	-0.28449	0.13856	-2.05319	0.0400539	0.147274	ENSMUSG00000024273
2700069I18Rik	0.0639091	1.55056	6.31522	0.245527	0.806048		ENSMUSG00000086224
2700081O15Rik	36.3437	-0.923005	0.251529	-3.66957	0.000242957	0.00305057
2700097O09Rik	47.7665	-0.06104	0.205674	-0.296781	0.766634	0.885908	ENSMUSG00000062198
2810001G20Rik	38.2405	-0.101553	0.186884	-0.543401	0.586854	0.777396	ENSMUSG00000087497
2810002D19Rik	39.3179	-0.212387	0.185344	-1.14591	0.251833	0.489699	ENSMUSG00000045464
2810004N23Rik	221.712	-0.325673	0.0998821	-3.26057	0.00111188	0.0102178	ENSMUSG00000031984
2810006K23Rik	138.983	-0.274417	0.160172	-1.71327	0.0866635	0.250002
2810013P06Rik	147.647	-0.276825	0.117595	-2.35406	0.0185696	0.0859158	ENSMUSG00000099881
2810021J22Rik	22.5327	-0.104871	0.237599	-0.441376	0.658941	0.824001	ENSMUSG00000020491
2810029C07Rik	2.95035	-0.544714	0.713133	-0.763833	0.444967	0.673392	ENSMUSG00000096995
2810030D12Rik	0.00731382	0	6.32145	0	1		ENSMUSG00000099338
2810032G03Rik	0.197886	1.3664	2.67813	0.510209	0.609905		ENSMUSG00000037735
2810049E08Rik	0.354338	0.322485	1.7678	0.182422	0.855251		ENSMUSG00000100891
2810402E24Rik	82.0022	-0.259992	0.140139	-1.85524	0.063562	0.203505	ENSMUSG00000099966
2810403D21Rik	83.4893	-0.235972	0.154056	-1.53173	0.125589	0.320302	ENSMUSG00000086629
2810403G07Rik	3.14849	-0.598341	0.571482	-1.047	0.2951	0.535835	ENSMUSG00000114656
2810405F17Rik	96.3655	-0.0573419	0.129934	-0.441315	0.658985	0.824001	ENSMUSG00000101493
2810407A14Rik	0.478199	-0.236858	1.63237	-0.145101	0.884631		ENSMUSG00000055972
2810408A11Rik	0.906962	-1.87071	1.06956	-1.74905	0.0802823	0.237674	ENSMUSG00000018570
2810408I11Rik	2.10789	0.186125	1.00636	0.18495	0.853268	0.930816	ENSMUSG00000087213
2810410L24Rik	0.720303	0.124994	1.19985	0.104174	0.917031	0.962101
2810414N06Rik	9.66708	-0.161742	0.364679	-0.443519	0.657391	0.822864	ENSMUSG00000100594
2810429I04Rik	22.5484	-0.015531	0.249973	-0.0621308	0.950459	0.979021	ENSMUSG00000097709
2810433D01Rik	0.114638	1.27661	4.00786	0.318526	0.750086		ENSMUSG00000086283
2810442N19Rik	0.841597	1.01222	0.878992	1.15157	0.249497	0.487673	ENSMUSG00000090260
2810454H06Rik	43.1084	-0.253473	0.19867	-1.27585	0.202009	0.429248	ENSMUSG00000100876
2810455O05Rik	0.548369	-0.926098	1.31433	-0.704618	0.481048		ENSMUSG00000085030
2810457G06Rik	0.635913	0.820055	1.52133	0.53904	0.58986	0.779508	ENSMUSG00000115410
2810459M11Rik	1.84698	1.15377	0.756512	1.52512	0.127229	0.322959	ENSMUSG00000026227
2810468N07Rik	12.1074	0.251415	0.362123	0.694282	0.487506	0.707589
2900005J15Rik	53.1587	0.0364675	0.196411	0.18567	0.852704	0.930531	ENSMUSG00000043833
2900009J06Rik	0.528958	0.217279	1.30315	0.166734	0.867579		ENSMUSG00000102014
2900026A02Rik	35.6233	-0.739872	0.221249	-3.34407	0.000825578	0.00801364	ENSMUSG00000051339
2900040C04Rik	0.291491	0.598796	2.39528	0.24999	0.802595		ENSMUSG00000115625
2900041M22Rik	0.511262	1.89626	1.74495	1.08671	0.277164		ENSMUSG00000054418
2900042K21Rik	0.148984	0	6.32145	0	1		ENSMUSG00000103669
2900045O20Rik	0.212375	1.62279	2.04789	0.792418	0.428117		ENSMUSG00000111938
2900052L18Rik	39.9732	0.183263	0.243391	0.752955	0.451477	0.678581	ENSMUSG00000043993
2900052N01Rik	6.44436	-0.284905	0.518459	-0.549522	0.582647	0.774777	ENSMUSG00000099696
2900060B14Rik	94.5431	0.25171	0.178894	1.40704	0.159417	0.369902	ENSMUSG00000107722
2900060N12Rik	0.584526	1.59721	1.09017	1.4651	0.142892		ENSMUSG00000113621
2900076A07Rik	48.5578	-0.131884	0.175676	-0.750724	0.452819	0.680063	ENSMUSG00000097277
2900079G21Rik	0.0454439	2.28175	6.32145	0.360955	0.718133		ENSMUSG00000087038
2900089D17Rik	31.9874	0.46798	0.227755	2.05475	0.0399029	0.146968	ENSMUSG00000087484
2900093K20Rik	92.4528	0.198213	0.16874	1.17467	0.240128	0.476285	ENSMUSG00000099632
2900097C17Rik	272.903	0.12884	0.0867657	1.48492	0.137565	0.338312
3010001F23Rik	0.239014	0	2.97866	0	1		ENSMUSG00000084885
3010003L21Rik	7.99587	-0.0669543	0.373785	-0.179125	0.85784	0.932921	ENSMUSG00000085355
3110001I22Rik	10.7989	0.507093	0.329263	1.54009	0.123539	0.316654
3110006O06Rik	0.330484	-0.373518	1.56197	-0.239133	0.811002		ENSMUSG00000114649
3110009E18Rik	38.1848	0.0756603	0.18924	0.399811	0.689296	0.842243	ENSMUSG00000026388
3110021N24Rik	8.35599	0.318333	0.425674	0.747832	0.454562	0.681759
3110039M20Rik	0.274293	0.147222	1.71278	0.0859548	0.931502		ENSMUSG00000104861
3110040N11Rik	42.9314	0.0599913	0.172827	0.347117	0.728503	0.866232	ENSMUSG00000025102
3110045C21Rik	1.10557	2.23511	0.895377	2.49627	0.0125506	0.0651986	ENSMUSG00000097503
3110056K07Rik	148.339	-0.309893	0.120822	-2.56486	0.0103218	0.0562858	ENSMUSG00000085622
3110070M22Rik	2.81186	-1.49723	0.870146	-1.72066	0.0853121	0.24746	ENSMUSG00000074635
3110082I17Rik	45.6834	-0.211467	0.214353	-0.986536	0.32387	0.565154	ENSMUSG00000053553
3110082J24Rik	1.79371	-1.72857	1.05705	-1.63529	0.101989	0.278317	ENSMUSG00000086815
3110083C13Rik	0.80174	0.632749	1.02314	0.618441	0.536285	0.740802	ENSMUSG00000097303
3110099E03Rik	0						ENSMUSG00000085582
3200001D21Rik	0.948272	-0.498895	1.00225	-0.497775	0.618643	0.798577	ENSMUSG00000113434
3222401L13Rik	399.568	-0.204139	0.137018	-1.48987	0.136257	0.336375	ENSMUSG00000073590
3300002A11Rik	0.49362	-0.256164	1.34588	-0.190331	0.84905		ENSMUSG00000033731
3300002I08Rik	12.6832	-0.261623	0.363553	-0.719628	0.471754	0.694759	ENSMUSG00000063364
3300005D01Rik	5.44583	-0.484119	0.502718	-0.963004	0.335546	0.576616	ENSMUSG00000096965
3425401B19Rik	0.438648	1.81541	1.30265	1.39363	0.163428		ENSMUSG00000071540
3632454L22Rik	0.280913	1.29721	1.95063	0.665021	0.506037		ENSMUSG00000089759
3830403N18Rik	56.4419	0.0514041	0.461884	0.111292	0.911385	0.959749	ENSMUSG00000031125
3830406C13Rik	181.1	0.0206721	0.0967804	0.213598	0.830861	0.919082
3830408C21Rik	3.38734	-0.302834	0.59407	-0.509761	0.610219	0.794046	ENSMUSG00000071181
3930402G23Rik	0.329599	-0.0399233	1.54894	-0.0257746	0.979437		ENSMUSG00000038917
4430402I18Rik	9.77927	-0.818938	0.447332	-1.83072	0.0671428	0.211462
4631405J19Rik	0.219885	-0.0823184	2.7129	-0.0303433	0.975793		ENSMUSG00000075027
4632404H12Rik	37.2144	0.0121598	0.189414	0.0641972	0.948813	0.978191	ENSMUSG00000042579
4632404M16Rik	0.00776798	0	6.32145	0	1		ENSMUSG00000106296
4632411P08Rik	0.652428	-0.28167	1.13726	-0.247673	0.804387	0.90625	ENSMUSG00000097561
4632427E13Rik	577.646	-0.134103	0.12804	-1.04735	0.294939	0.535605	ENSMUSG00000074024
4632428C04Rik	4.20036	-0.103273	0.597034	-0.172976	0.86267	0.934919	ENSMUSG00000097184
4731419I09Rik	1.10367	0.0621325	1.18015	0.0526481	0.958012	0.982871	ENSMUSG00000097004
4732414G09Rik	1.27691	1.72161	1.0493	1.64073	0.100853	0.276193	ENSMUSG00000086943
4732419C18Rik	0.299626	2.85887	1.84735	1.54755	0.12173		ENSMUSG00000097203
4732440D04Rik	99.2003	0.325289	0.121676	2.67341	0.0075084	0.0439569	ENSMUSG00000090031
4732463B04Rik	0						ENSMUSG00000097762
4732465J04Rik	0.290199	2.85887	2.05807	1.3891	0.164802		ENSMUSG00000101517
4732471J01Rik	11.617	-0.102462	0.399094	-0.256736	0.797383	0.902063	ENSMUSG00000053714
4732487G21Rik	0.219133	0.31761	1.85385	0.171324	0.863969		ENSMUSG00000097488
4732491K20Rik	12.6169	-0.0978585	0.348793	-0.280563	0.779045	0.892258	ENSMUSG00000097350
4732496C06Rik	2.39744	0.207947	0.707538	0.293902	0.768832	0.886617	ENSMUSG00000108456
4831440D22Rik	3.90281	0.136813	0.565599	0.241891	0.808865	0.908804	ENSMUSG00000110138
4833403J16Rik	4.76879	0.138799	0.514228	0.269917	0.787224	0.895984	ENSMUSG00000107481
4833405L11Rik	0.0130558	0	6.32145	0	1		ENSMUSG00000113544
4833407H14Rik	0.154313	1.06125	2.97797	0.356366	0.721567		ENSMUSG00000097779
4833408A19Rik	5.09428	-0.0830576	0.522738	-0.15889	0.873756	0.939804	ENSMUSG00000118132
4833411C07Rik	74.1861	0.692229	0.288168	2.40218	0.0162979	0.0780386	ENSMUSG00000109089
4833412C05Rik	0.0161139	0	6.32145	0	1		ENSMUSG00000097697
4833413E03Rik	1.72867	-0.529043	0.837891	-0.631398	0.52778	0.736446	ENSMUSG00000013562
4833413G10Rik	2.43424	0.111038	0.621586	0.178636	0.858223	0.933108	ENSMUSG00000104950
4833417C18Rik	21.1976	-0.0201287	0.252679	-0.0796611	0.936507	0.971886	ENSMUSG00000086015
4833418N02Rik	33.231	-0.831934	0.2459	-3.38323	0.000716398	0.00715745	ENSMUSG00000085287
4833419F23Rik	3.92253	0.488514	0.535712	0.911897	0.361823	0.601408	ENSMUSG00000117401
4833420G17Rik	269.325	-0.377433	0.105037	-3.59333	0.000326479	0.00386241	ENSMUSG00000062822
4833422C13Rik	2.74054	0.975596	0.655847	1.48754	0.136873	0.337318	ENSMUSG00000074782
4833427G06Rik	0.0777469	2.28178	4.03676	0.565251	0.571903
4833438C02Rik	31.0949	-0.0856559	0.214882	-0.398618	0.690175	0.842675	ENSMUSG00000118087
4833439L19Rik	167.034	-0.280959	0.10494	-2.67732	0.00742128	0.0435633	ENSMUSG00000025871
4833445I07Rik	7.18841	0.483365	0.417905	1.15664	0.247421	0.485484	ENSMUSG00000103103
4921504A21Rik	0.307417	2.85887	1.89888	1.50555	0.132182		ENSMUSG00000097626
4921504E06Rik	0.0238273	0	6.32145	0	1		ENSMUSG00000026734
4921507G05Rik	0.254638	2.33411	3.00657	0.776336	0.43755		ENSMUSG00000097650
4921507P07Rik	0.920055	0.466878	1.03095	0.452863	0.650647	0.81914
4921511C10Rik	0.0767875	1.76067	4.59591	0.383095	0.70165		ENSMUSG00000104585
4921514A10Rik	0.68194	0.0306173	1.17115	0.0261429	0.979143	0.991522	ENSMUSG00000097620
4921516A02Rik	1.60844	0.949319	0.736073	1.28971	0.197152	0.422889	ENSMUSG00000112652
4921517D16Rik	0.196426	0.757265	2.07198	0.365479	0.714754		ENSMUSG00000116877
4921522P10Rik	0.179533	0.236671	2.56119	0.0924068	0.926375		ENSMUSG00000040467
4921523L03Rik	0.192769	2.21684	2.65666	0.834446	0.40403		ENSMUSG00000093749
4921524J17Rik	92.0931	-0.207708	0.157788	-1.31637	0.188049	0.409811	ENSMUSG00000036934
4921525O09Rik	0						ENSMUSG00000113211
4921531C22Rik	21.9267	-0.230793	0.258267	-0.893621	0.371525	0.609849	ENSMUSG00000085704
4921536K21Rik	0.223272	0.939686	1.67074	0.562439	0.573817		ENSMUSG00000020434
4930402F06Rik	0.0110835	2.28175	6.32145	0.360955	0.718133		ENSMUSG00000079421
4930402H24Rik	46.1248	0.34173	0.225239	1.51719	0.12922	0.326472
4930403D09Rik	1.32357	0.228304	1.00921	0.226219	0.821031	0.914453	ENSMUSG00000087122
4930403P22Rik	1.66011	-1.48783	1.00408	-1.48177	0.1384	0.339609	ENSMUSG00000102762
4930404A12Rik	2.13312	-0.423647	0.855968	-0.494933	0.620647	0.799887	ENSMUSG00000106082
4930404H11Rik	0.00690578	0	6.32145	0	1		ENSMUSG00000113630
4930404I05Rik	2.41871	-0.74134	0.92152	-0.804476	0.421122	0.65334	ENSMUSG00000087354
4930404N11Rik	7.33615	-1.04144	0.528396	-1.97095	0.0487299	0.169797
4930405A10Rik	2.17916	0.137501	0.790682	0.173902	0.861943	0.934657	ENSMUSG00000114412
4930405A21Rik	1.67168	1.29961	0.789037	1.64708	0.0995408	0.27413	ENSMUSG00000086638
4930405J17Rik	0.00776798	0	6.32145	0	1		ENSMUSG00000110754
4930405O22Rik	0.417339	0.043596	1.25572	0.0347178	0.972305		ENSMUSG00000090565
4930408O17Rik	0.0070964	0	6.32145	0	1		ENSMUSG00000021101
4930412C18Rik	3.87794	0.367669	0.543046	0.677048	0.498375	0.714504	ENSMUSG00000085558
4930412L05Rik	0.024866	0	6.32145	0	1
4930412M03Rik	1.23436	-0.118989	1.09163	-0.109001	0.913201	0.960686	ENSMUSG00000051008
4930413F20Rik	0						ENSMUSG00000115526
4930414N06Rik	0.812372	0.0224897	1.07677	0.0208862	0.983336	0.993985	ENSMUSG00000118204
4930415O20Rik	0.0324273	1.37426	6.31287	0.217693	0.827669
4930417H01Rik	0.349382	0.529981	1.58381	0.334623	0.737909		ENSMUSG00000087017
4930417O13Rik	0.231794	0.597935	3.05926	0.195451	0.84504		ENSMUSG00000108129
4930419G24Rik	0						ENSMUSG00000087625
4930420G21Rik	0.130794	1.85291	5.01764	0.369279	0.71192		ENSMUSG00000116885
4930422M22Rik	0.114351	2.28178	4.11278	0.554803	0.579029		ENSMUSG00000100281
4930423D22Rik	1.6159	-0.408379	0.946095	-0.431647	0.665998	0.828908	ENSMUSG00000113303
4930426D05Rik	0.0293714	2.28175	6.32145	0.360955	0.718133		ENSMUSG00000043168
4930426I24Rik	6.0743	0.0881204	0.423609	0.208023	0.835211	0.921306	ENSMUSG00000097323
4930426L09Rik	4.93152	-0.135234	0.59854	-0.225939	0.821249	0.914453	ENSMUSG00000026736
4930428E07Rik	0.0564708	3.43589	6.32145	0.543529	0.586766		ENSMUSG00000112967
4930428N03Rik	0.0070964	0	6.32145	0	1		ENSMUSG00000089887
4930429F24Rik	0.280605	-1.10285	1.55155	-0.710805	0.477205		ENSMUSG00000086918
4930430E12Rik	0.84213	0.633437	1.10913	0.571109	0.567925	0.764134	ENSMUSG00000085295
4930430F08Rik	66.709	-0.132703	0.176867	-0.750296	0.453076	0.680165
4930431P03Rik	0.177288	2.85886	3.25668	0.877845	0.380028		ENSMUSG00000075042
4930432B10Rik	0.691032	0.988523	1.14393	0.864144	0.387509	0.624471	ENSMUSG00000097007
4930432K21Rik	2.43627	-0.420256	0.778837	-0.539595	0.589477	0.77927
4930434B07Rik	0						ENSMUSG00000100850
4930438A08Rik	0.213361	0.485556	2.21194	0.219516	0.826248		ENSMUSG00000069873
4930439D14Rik	0.49249	0.721638	1.5293	0.471874	0.637017		ENSMUSG00000101905
4930440I19Rik	0.0915977	2.85882	6.32145	0.452242	0.651095
4930444A19Rik	0.348232	-0.00375619	1.60781	-0.00233621	0.998136		ENSMUSG00000101674
4930444P10Rik	0.471743	-0.644528	1.3433	-0.479809	0.631363		ENSMUSG00000067795
4930445B16Rik	0						ENSMUSG00000091061
4930445E18Rik	1.15459	0.825616	0.922596	0.894883	0.370849	0.609417	ENSMUSG00000115355
4930445N18Rik	0.648616	1.21177	1.21252	0.999385	0.317608	0.558478	ENSMUSG00000097738
4930447C04Rik	0.0339153	1.10821	6.3093	0.175647	0.860571		ENSMUSG00000021098
4930447F04Rik	0						ENSMUSG00000031182
4930447K03Rik	24.2612	-0.170169	0.260648	-0.65287	0.51384	0.727104	ENSMUSG00000113591
4930447M23Rik	1.26982	-0.537359	1.03943	-0.516976	0.605173	0.790358	ENSMUSG00000087674
4930447N08Rik	0.0258737	0.803888	6.30061	0.127589	0.898474		ENSMUSG00000106583
4930448A20Rik	0.256669	0.518746	1.87479	0.276695	0.782014		ENSMUSG00000108382
4930448E22Rik	1.10247	-0.142912	0.867019	-0.164832	0.869076	0.937911	ENSMUSG00000097463
4930452A19Rik	0.00731382	0	6.32145	0	1		ENSMUSG00000117264
4930452B06Rik	0.0178703	0	6.32145	0	1
4930452G13Rik	0.0618174	2.28175	6.32145	0.360955	0.718133		ENSMUSG00000115422
4930453C13Rik	0.905994	-1.1822	1.11995	-1.05558	0.291162	0.532046	ENSMUSG00000113987
4930453N24Rik	164.314	-0.0959274	0.111663	-0.85908	0.390296	0.627252	ENSMUSG00000059920
4930455G09Rik	2.2168	3.7386	0.833959	4.48296	7.36163e-06	0.000177465	ENSMUSG00000085761
4930458D05Rik	0.0375602	1.62474	6.31629	0.25723	0.797001		ENSMUSG00000087611
4930461C15Rik	0.0317654	0	6.32145	0	1		ENSMUSG00000086827
4930469K13Rik	3.44282	0.0918595	0.74809	0.122792	0.902272	0.95501	ENSMUSG00000085684
4930470G03Rik	1.54465	-1.41979	0.998777	-1.42153	0.155162	0.364322	ENSMUSG00000085788
4930471E19Rik	0.121988	0.82735	3.55107	0.232986	0.815772		ENSMUSG00000112716
4930471G03Rik	0						ENSMUSG00000117852
4930471L23Rik	0						ENSMUSG00000117137
4930473A02Rik	0.289405	1.2182	1.49194	0.816515	0.414205		ENSMUSG00000060029
4930474N09Rik	0.162439	-0.256072	2.35593	-0.108693	0.913446		ENSMUSG00000113210
4930477G07Rik	0.141018	0.0506717	2.5204	0.0201046	0.98396		ENSMUSG00000113268
4930478L05Rik	0.212967	1.1524	2.2015	0.523458	0.600655		ENSMUSG00000116628
4930478M13Rik	0.22796	-0.00916065	1.86379	-0.00491506	0.996078		ENSMUSG00000116311
4930479D17Rik	0.474759	-0.820433	1.29583	-0.633134	0.526646		ENSMUSG00000085238
4930480K15Rik	0.0959972	2.85884	5.50116	0.519679	0.603288		ENSMUSG00000090160
4930481A15Rik	48.6464	-0.228945	0.195398	-1.17168	0.241324	0.477355	ENSMUSG00000086938
4930481B07Rik	1.51382	-0.93622	1.10023	-0.850933	0.394807	0.631254	ENSMUSG00000085956
4930483J18Rik	0.135618	0.725871	3.98619	0.182096	0.855507		ENSMUSG00000047938
4930484H19Rik	0.0351099	0	6.32145	0	1		ENSMUSG00000112832
4930484I04Rik	0.448414	1.93905	1.35542	1.43059	0.152549		ENSMUSG00000117981
4930486L24Rik	9.25593	1.77928	0.396097	4.49203	7.05463e-06	0.00017141	ENSMUSG00000050345
4930488L21Rik	1.00166	-0.0941127	1.15573	-0.0814311	0.935099	0.971124	ENSMUSG00000097520
4930488N15Rik	0.86741	0.241544	0.954928	0.252945	0.800311	0.903778	ENSMUSG00000110592
4930500F10Rik	0.145451	0.74276	2.16902	0.34244	0.73202		ENSMUSG00000097592
4930500M09Rik	0.636951	-0.0120401	1.40172	-0.00858952	0.993147	0.997695	ENSMUSG00000044306
4930502E09Rik	0.952422	1.57289	0.788547	1.99468	0.0460783	0.163187	ENSMUSG00000086799
4930502E18Rik	0.646418	1.0242	1.39311	0.735191	0.462223	0.687912
4930503L19Rik	35.4751	0.0997406	0.204596	0.4875	0.625904	0.803157	ENSMUSG00000044906
4930505A04Rik	0						ENSMUSG00000040919
4930505G20Rik	0						ENSMUSG00000093551
4930505N22Rik	0.726004	0.315243	1.03947	0.303273	0.761681	0.884013	ENSMUSG00000097690
4930506C21Rik	12.0972	-0.177642	0.354214	-0.501511	0.616011	0.796983	ENSMUSG00000087478
4930507D05Rik	0.491014	-0.117989	1.26521	-0.0932566	0.9257		ENSMUSG00000097129
4930509E16Rik	0.287699	0.747454	1.85882	0.402111	0.687602		ENSMUSG00000096986
4930509G22Rik	0.405823	-1.17012	1.20439	-0.971552	0.331273		ENSMUSG00000096959
4930509H03Rik	37.4597	0.0644464	0.22775	0.28297	0.7772	0.891644	ENSMUSG00000105659
4930511M06Rik	0						ENSMUSG00000086607
4930512B01Rik	0.323874	0.478494	1.37522	0.34794	0.727885		ENSMUSG00000020992
4930512H18Rik	0.0546589	0	6.32145	0	1		ENSMUSG00000086866
4930513D17Rik	0.0070964	0	6.32145	0	1		ENSMUSG00000106741
4930513N10Rik	2.80046	-0.0138606	0.628332	-0.0220593	0.982401	0.993529	ENSMUSG00000074136
4930515G01Rik	4.63856	-0.739751	0.611306	-1.21012	0.226234	0.460688	ENSMUSG00000092183
4930516B21Rik	0.269655	-0.629674	1.62443	-0.387629	0.698291		ENSMUSG00000097504
4930517E14Rik	0.705499	1.12362	1.22822	0.914834	0.360279	0.600009	ENSMUSG00000111246
4930517O19Rik	6.36073	0.4532	0.44131	1.02694	0.304448	0.545147	ENSMUSG00000054391
4930519K11Rik	0.104034	1.06214	3.0183	0.351898	0.724915		ENSMUSG00000114953
4930519P11Rik	0.254179	1.82709	1.60004	1.1419	0.253494		ENSMUSG00000097602
4930520O04Rik	0.377405	0.811645	1.54515	0.525287	0.599384		ENSMUSG00000074039
4930522L14Rik	27.7291	0.0122049	0.23328	0.0523189	0.958275	0.983049	ENSMUSG00000121595
4930522L14Rik	27.7291	0.0122049	0.23328	0.0523189	0.958275	0.983049	ENSMUSG00000072762
4930523C07Rik	22.6487	0.878612	0.26198	3.35374	0.000797259	0.00781284	ENSMUSG00000090394
4930524O07Rik	3.55912	0.578792	0.579645	0.998528	0.318023	0.559016	ENSMUSG00000090207
4930525G20Rik	2.35519	-1.1511	0.837109	-1.37509	0.169102	0.383962	ENSMUSG00000097276
4930527F14Rik	0						ENSMUSG00000115324
4930532G15Rik	5.30895	-0.544896	0.555647	-0.980651	0.326765	0.567304	ENSMUSG00000097261
4930533K18Rik	0						ENSMUSG00000047692
4930534D22Rik	0.0165568	0	6.32145	0	1		ENSMUSG00000097761
4930534H18Rik	0.0282443	2.28175	6.32145	0.360955	0.718133		ENSMUSG00000116607
4930537H20Rik	1.74864	0.378874	1.03724	0.365272	0.714909	0.858422	ENSMUSG00000105350
4930539E08Rik	1.68013	-0.660795	0.935804	-0.706126	0.48011	0.701214
4930539J05Rik	6.92205	-0.229126	0.440102	-0.52062	0.602632	0.788381	ENSMUSG00000097032
4930540M05Rik	0.0929928	2.28178	3.83582	0.594862	0.551936		ENSMUSG00000097831
4930544F09Rik	0.469599	-1.05127	1.28262	-0.819625	0.41243		ENSMUSG00000115062
4930544I03Rik	0						ENSMUSG00000097071
4930545L23Rik	0.00403857	2.28175	6.32145	0.360955	0.718133		ENSMUSG00000085247
4930547E14Rik	0.129163	2.28179	3.21246	0.710292	0.477523		ENSMUSG00000116894
4930547M16Rik	0.216443	1.84351	2.26786	0.812882	0.416286		ENSMUSG00000097890
4930548H24Rik	0.593117	0.612681	1.27537	0.480393	0.630948
4930549G23Rik	0.673574	-0.395768	1.14795	-0.34476	0.730275	0.86705	ENSMUSG00000118134
4930549P19Rik	0.00403857	2.28175	6.32145	0.360955	0.718133		ENSMUSG00000116984
4930550C14Rik	2.25541	-0.259299	0.768534	-0.337395	0.73582	0.868956	ENSMUSG00000005131
4930551O13Rik	0.164046	2.28179	2.44665	0.932621	0.351016		ENSMUSG00000086430
4930553M12Rik	0.194886	2.28178	3.81431	0.598217	0.549695		ENSMUSG00000054351
4930553P18Rik	0.0902674	1.56028	4.41748	0.353206	0.723934		ENSMUSG00000106791
4930555A03Rik	0.0357337	1.55056	6.31522	0.245528	0.806048		ENSMUSG00000106157
4930556I23Rik	0.0544963	1.76189	6.3183	0.278856	0.780356		ENSMUSG00000089767
4930556J02Rik	0.195234	0.119453	1.98931	0.0600476	0.952118		ENSMUSG00000115656
4930556M19Rik	6.37721	2.22305	0.516827	4.30134	1.6977e-05	0.00035566	ENSMUSG00000096971
4930558J18Rik	0						ENSMUSG00000097519
4930558K02Rik	0.210027	1.17029	1.89268	0.618326	0.53636		ENSMUSG00000086277
4930558N11Rik	0.0518032	0.754128	6.29908	0.11972	0.904705		ENSMUSG00000100431
4930562C15Rik	0.0973266	1.85243	4.82081	0.384258	0.700788		ENSMUSG00000022518
4930562F07Rik	0.144571	2.28179	2.57996	0.884428	0.376465		ENSMUSG00000026729
4930563E18Rik	0.325568	1.17091	1.72744	0.677827	0.497881		ENSMUSG00000097387
4930563E22Rik	8.10843	-0.128602	0.382878	-0.335883	0.736959	0.869443	ENSMUSG00000053574
4930563M21Rik	0.0911274	0.726847	3.81469	0.190539	0.848887		ENSMUSG00000050702
4930565N06Rik	5.30752	0.148973	0.474117	0.314212	0.75336	0.87958	ENSMUSG00000084834
4930567K12Rik	0						ENSMUSG00000109382
4930568A12Rik	4.34905	-0.662362	0.571985	-1.15801	0.246862	0.48482	ENSMUSG00000101223
4930570B17Rik	1.01568	-0.83052	1.08546	-0.765134	0.444192	0.672749	ENSMUSG00000115337
4930570G19Rik	1.18428	-0.194151	1.07008	-0.181437	0.856025	0.932154	ENSMUSG00000085084
4930570N18Rik	0.0979618	2.85884	5.4643	0.523184	0.600846		ENSMUSG00000089683
4930572G02Rik	0.180087	1.33887	2.07614	0.644885	0.519002		ENSMUSG00000115725
4930578M01Rik	16.5381	-0.57881	0.350975	-1.64915	0.0991175	0.273475	ENSMUSG00000097587
4930578M07Rik	3.19666	0.207797	0.576757	0.360286	0.718634	0.860235	ENSMUSG00000110586
4930579C12Rik	0.754199	-0.827338	1.08327	-0.76374	0.445022	0.67341	ENSMUSG00000074146
4930579G18Rik	3.09869	-0.0300071	0.598468	-0.05014	0.960011	0.983648	ENSMUSG00000040840
4930579G24Rik	5.57301	0.017688	0.558819	0.0316526	0.974749	0.989188	ENSMUSG00000027811
4930579H20Rik	0						ENSMUSG00000101636
4930579K19Rik	13.1075	0.0370273	0.32455	0.114088	0.909168	0.958807	ENSMUSG00000051074
4930579O11Rik	0.383008	-0.341599	1.3701	-0.249324	0.80311		ENSMUSG00000090732
4930581F22Rik	112.218	-0.401828	0.110668	-3.63095	0.000282382	0.00342787	ENSMUSG00000070315
4930583K01Rik	0.319882	-0.531814	1.4218	-0.374042	0.708373		ENSMUSG00000055159
4930588G17Rik	0.40467	-1.08323	1.2911	-0.838999	0.40147		ENSMUSG00000108935
4930588J15Rik	0.3303	0.284014	1.55682	0.182433	0.855243		ENSMUSG00000115858
4930589L23Rik	1.24022	0.963877	0.920835	1.04674	0.295219	0.535924	ENSMUSG00000068957
4930590J08Rik	1.62004	0.249962	0.76224	0.327931	0.742964	0.872578	ENSMUSG00000034063
4930592C13Rik	0.26004	1.34499	1.98069	0.679052	0.497105		ENSMUSG00000105834
4930592I03Rik	0.41689	-0.820205	1.25907	-0.651439	0.514763		ENSMUSG00000118339
4930594M22Rik	3.73651	-1.42305	0.776663	-1.83226	0.0669122	0.210986	ENSMUSG00000075463
4930594M22Rik.1	0.238547	-0.639914	1.8275	-0.350158	0.72622
4930596I21Rik	0.323192	0.949918	2.04891	0.463622	0.642919		ENSMUSG00000104900
4930597O21Rik	0.276092	1.34767	1.84913	0.72881	0.466118		ENSMUSG00000053442
4930598F16Rik	0						ENSMUSG00000100777
4930599N23Rik	9.95676	0.943701	0.326465	2.89066	0.00384429	0.0268512	ENSMUSG00000073144
4931406C07Rik	276.943	0.0373945	0.105085	0.355848	0.721954	0.862078	ENSMUSG00000031938
4931406G06Rik	0.0246302	0.8729	6.30282	0.138494	0.88985		ENSMUSG00000085398
4931406P16Rik	201.729	0.215958	0.0987398	2.18714	0.0287323	0.117173
4931413K12Rik	0.119272	1.56436	4.00186	0.390907	0.695866		ENSMUSG00000085088
4931414P19Rik	14.7737	0.68674	0.250767	2.73856	0.00617081	0.0378788	ENSMUSG00000022179
4931415C17Rik	2.8071	-1.11661	0.78082	-1.43005	0.152702	0.360606	ENSMUSG00000054910
4931422A03Rik	2.54667	0.28143	0.660816	0.425883	0.670193	0.830668	ENSMUSG00000046085
4931428F04Rik	7.9533	-0.613332	0.418098	-1.46696	0.142387	0.34591
4931429L15Rik	0						ENSMUSG00000056617
4931431B13Rik	0.551018	2.01108	1.54479	1.30185	0.192969		ENSMUSG00000108354
4931431C16Rik	0.244845	0.886462	1.74	0.50946	0.61043		ENSMUSG00000055061
4931440F15Rik	3.02258	-0.620444	0.747418	-0.830116	0.406473	0.641911
4932416K20Rik	0.099144	0.0457272	2.94218	0.0155419	0.9876		ENSMUSG00000069925
4932422M17Rik	9.68523	-0.134468	0.361644	-0.371825	0.710023	0.855684	ENSMUSG00000105881
4932435O22Rik	0						ENSMUSG00000062391
4932438A13Rik	245.743	0.200153	0.127213	1.57337	0.115632	0.30296
4932438H23Rik	0.625577	0.0333726	1.25419	0.0266089	0.978772		ENSMUSG00000039851
4932441J04Rik	0.214014	3.43594	3.44472	0.99745	0.318546		ENSMUSG00000097216
4932443L11Rik	0.0784813	0.506662	4.54978	0.11136	0.911331		ENSMUSG00000086805
4932702P03Rik	0.32052	2.41033	2.45876	0.980303	0.326936		ENSMUSG00000086796
4933400C23Rik	0						ENSMUSG00000101734
4933400F21Rik	0.0375482	1.37426	6.31287	0.217693	0.827669		ENSMUSG00000102009
4933401L05Rik	0.170036	4.53091	6.30934	0.718128	0.472678		ENSMUSG00000118060
4933402D24Rik	0.0126631	1.76189	6.3183	0.278856	0.780356		ENSMUSG00000025961
4933404K13Rik	0.00805696	0	6.32145	0	1		ENSMUSG00000111342
4933404O12Rik	3.15962	-0.748367	0.800733	-0.934602	0.349993	0.589838	ENSMUSG00000097908
4933405D12Rik	0.0164858	2.28175	6.32145	0.360955	0.718133		ENSMUSG00000097852
4933405L10Rik	0.0264058	1.10308	6.3092	0.174836	0.861208		ENSMUSG00000013158
4933406B17Rik	0.0701021	0	5.41164	0	1		ENSMUSG00000110427
4933406C10Rik	4.83874	0.363701	0.456654	0.796446	0.425773	0.657565	ENSMUSG00000097494
4933406I18Rik	90.3802	-0.323922	0.190466	-1.70068	0.0890031	0.254323	ENSMUSG00000087475
4933406J10Rik	1.11022	1.38327	0.801029	1.72686	0.0841925	0.244999	ENSMUSG00000086690
4933406M09Rik	0.30084	-0.100471	1.91162	-0.0525583	0.958084
4933406P04Rik	4.98241	-1.95247	0.855247	-2.28293	0.0224346	0.0982617	ENSMUSG00000069713
4933407K13Rik	17.9228	-0.496115	0.291474	-1.70209	0.0887385	0.254057	ENSMUSG00000087396
4933407L21Rik	0.842524	0.376977	1.19846	0.314552	0.753102	0.879507	ENSMUSG00000026224
4933408B17Rik	2.99213	0.772493	0.567216	1.3619	0.173229	0.389302
4933408J17Rik	0.358914	0.590883	1.31116	0.450658	0.652236		ENSMUSG00000097407
4933409K07Rik	0.0220505	2.28175	6.32145	0.360955	0.718133		ENSMUSG00000096256
4933411E06Rik	5.25376	-1.42655	0.562575	-2.53575	0.0112208	0.0599121	ENSMUSG00000099608
4933411K16Rik	0.107078	0.354208	2.42546	0.146037	0.883892		ENSMUSG00000090369
4933411O13Rik	0						ENSMUSG00000045178
4933412E12Rik	22.6683	-0.0697672	0.239969	-0.290734	0.771255	0.888143	ENSMUSG00000112627
4933412O06Rik	0						ENSMUSG00000113960
4933413C19Rik	0.082117	0.301249	4.46009	0.0675433	0.946149		ENSMUSG00000089952
4933413J09Rik	0.150726	0.998864	2.29935	0.434411	0.66399		ENSMUSG00000021874
4933415A04Rik	0.498931	1.36968	1.60447	0.853664	0.393291		ENSMUSG00000045877
4933417D19Rik	0.146071	1.63193	3.48249	0.468609	0.639349		ENSMUSG00000097637
4933421A08Rik	0.0303802	1.76189	6.3183	0.278856	0.780356		ENSMUSG00000086443
4933421O10Rik	87.4792	-0.0939562	0.158957	-0.59108	0.554467	0.75422	ENSMUSG00000085037
4933423P22Rik	11.3846	-0.195097	0.42448	-0.459613	0.645794	0.816803
4933424G05Rik	0.410622	1.70457	1.59799	1.0667	0.286109		ENSMUSG00000117450
4933424G06Rik	0.0687146	0.894831	5.45844	0.163935	0.869782		ENSMUSG00000102416
4933424M12Rik	27.0011	-0.470322	0.237209	-1.98273	0.0473974	0.1664	ENSMUSG00000087289
4933425L06Rik	0.121355	1.07147	3.58097	0.299211	0.764779
4933426B08Rik	0.0460607	0	6.32145	0	1		ENSMUSG00000116644
4933426K07Rik	0.251067	0.308157	1.8007	0.171132	0.86412		ENSMUSG00000086933
4933427D14Rik	3.956	-0.625376	0.663252	-0.942894	0.345735	0.585542	ENSMUSG00000107877
4933427D14Rik	3.956	-0.625376	0.663252	-0.942894	0.345735	0.585542	ENSMUSG00000020807
4933427D14Rik	3.956	-0.625376	0.663252	-0.942894	0.345735	0.585542	ENSMUSG00000107877
4933427E11Rik	0.241281	1.64786	2.23798	0.736315	0.461539		ENSMUSG00000044276
4933427I22Rik	0.0180044	2.28175	6.32145	0.360955	0.718133		ENSMUSG00000085928
4933428G20Rik	0.0533145	1.55056	6.31522	0.245528	0.806048		ENSMUSG00000047988
4933428P19Rik	0.0953651	0.226522	4.21059	0.0537981	0.957096		ENSMUSG00000105203
4933429H19Rik	0.723883	-0.417703	1.20793	-0.3458	0.729493	0.866499	ENSMUSG00000097786
4933429O19Rik	0.0526615	3.43589	6.32145	0.543529	0.586766		ENSMUSG00000115008
4933430I17Rik	0.314124	2.60129	1.79612	1.44829	0.147536		ENSMUSG00000058046
4933431E20Rik	9.19108	0.758274	0.432867	1.75175	0.079817	0.236707	ENSMUSG00000086968
4933431K23Rik	0.145086	0.0628835	2.10967	0.0298073	0.976221		ENSMUSG00000086451
4933432I03Rik	3.32283	0.58158	0.616385	0.943534	0.345408	0.585246	ENSMUSG00000114980
4933432K03Rik	0.398784	-0.863086	1.49853	-0.575954	0.564646		ENSMUSG00000108811
4933433G15Rik	21.1411	-0.312746	0.309362	-1.01094	0.312045	0.552619	ENSMUSG00000097021
4933433G19Rik	0.790482	-1.02941	1.11353	-0.924462	0.355246	0.595281	ENSMUSG00000114362
4933433H22Rik	0.111247	1.84517	3.3021	0.558786	0.576308		ENSMUSG00000117571
4933434E20Rik	230.17	-0.167167	0.0951448	-1.75698	0.0789215	0.235187	ENSMUSG00000027942
4933439C10Rik	30.5208	-0.617623	0.235952	-2.61758	0.00885561	0.0499034	ENSMUSG00000072893
4933439K11Rik	9.30387	-0.384964	0.403549	-0.953946	0.340111	0.580563	ENSMUSG00000085184
4933439N14Rik	0.0132815	2.28175	6.32145	0.360955	0.718133		ENSMUSG00000109582
4933440M02Rik	0						ENSMUSG00000045928
5031415H12Rik	0.0230607	2.28175	6.32145	0.360955	0.718133		ENSMUSG00000097282
5031425E22Rik	172.876	0.00903153	0.107778	0.0837979	0.933217	0.969955	ENSMUSG00000073147
5031425F14Rik	6.34608	0.191277	0.445109	0.42973	0.667392	0.829818	ENSMUSG00000085129
5031434O11Rik	8.51744	-0.635725	0.470825	-1.35024	0.17694	0.3946	ENSMUSG00000097885
5031439G07Rik	179.042	0.163379	0.100962	1.61823	0.105613	0.285526	ENSMUSG00000036046
5033403F01Rik	4.58765	-0.0931454	0.483132	-0.192795	0.84712	0.927483	ENSMUSG00000096932
5033406O09Rik	1.37573	-0.273644	1.16612	-0.234663	0.814471	0.910528	ENSMUSG00000113769
5033417F24Rik	1.21692	-0.0816526	0.96287	-0.0848013	0.932419	0.969683	ENSMUSG00000097251
5033421B08Rik	3.47958	0.0303879	0.663531	0.0457972	0.963472	0.984585	ENSMUSG00000112276
5033426O07Rik	0						ENSMUSG00000097097
5033428I22Rik	0
5033430I15Rik	1.00584	0.275943	1.02663	0.268785	0.788095	0.896377	ENSMUSG00000038152
5330411O13Rik	0.1502	0.942768	3.42632	0.275154	0.783198		ENSMUSG00000108603
5330413P13Rik	0.14916	0	3.79816	0	1		ENSMUSG00000086822
5330417C22Rik	0.268016	0.401557	1.81123	0.221704	0.824544
5330426L24Rik	5.14809	-0.220756	0.61236	-0.360501	0.718473	0.860196	ENSMUSG00000105501
5330434G04Rik	0.537478	-0.194294	1.26072	-0.154114	0.87752		ENSMUSG00000087620
5330438D12Rik	157.2	-0.232307	0.136557	-1.70117	0.0889102	0.2542	ENSMUSG00000052291
5330438I03Rik	0.36414	2.32328	1.89276	1.22746	0.21965		ENSMUSG00000091393
5330439K02Rik	6.34091	-0.333906	0.440643	-0.757769	0.448589	0.676341	ENSMUSG00000097827
5430400D12Rik	7.778	-1.0169	0.494598	-2.05602	0.0397809	0.146704	ENSMUSG00000097699
5430402O13Rik	3.25837	0.826956	0.558145	1.48161	0.138443	0.33966	ENSMUSG00000085776
5430403G16Rik	29.0084	-0.582298	0.235735	-2.47014	0.0135058	0.0686059
5430405H02Rik	125.495	-0.103691	0.112829	-0.919012	0.358089	0.598099	ENSMUSG00000085741
5430414B19Rik	4.7531	1.13059	0.470539	2.40276	0.0162717	0.077962	ENSMUSG00000114419
5430416N02Rik	33.4447	-0.434767	0.231217	-1.88035	0.0600609	0.196317	ENSMUSG00000097772
5430419D17Rik	0
5430421F17Rik	0.0170986	2.28175	6.32145	0.360955	0.718133		ENSMUSG00000110140
5430425K12Rik	0.598994	1.59913	1.21084	1.32068	0.186608		ENSMUSG00000114554
5430427M07Rik	0.487116	0.307909	1.29862	0.237105	0.812575		ENSMUSG00000085004
5430427N15Rik	0.0252184	0	6.32145	0	1		ENSMUSG00000104684
5430427O19Rik	111.872	0.0961226	0.10674	0.90053	0.367838	0.606697
5430431A17Rik	16.2388	-0.13116	0.286478	-0.457836	0.64707	0.817161	ENSMUSG00000108322
5530401A14Rik	0.0513176	0	6.32145	0	1		ENSMUSG00000020703
5530601H04Rik	73.9938	-0.204444	0.147206	-1.38883	0.164884	0.378194	ENSMUSG00000087174
5730403I07Rik	0.273355	2.85883	5.98564	0.477614	0.632925		ENSMUSG00000099170
5730405O15Rik	6.77662	0.521483	0.386098	1.35065	0.176808	0.394574	ENSMUSG00000087424
5730409E04Rik	51.4643	-0.359582	0.205635	-1.74864	0.080354	0.237838	ENSMUSG00000073755
5730414N17Rik	8.08618	-1.06115	0.474614	-2.23581	0.025364	0.107743	ENSMUSG00000116506
5730435O14Rik	0.95063	-1.64123	1.10685	-1.48278	0.138132	0.339275	ENSMUSG00000091370
5730455P16Rik	92.8652	-0.640038	0.158162	-4.04673	5.19372e-05	0.000881268	ENSMUSG00000057181
5730480H06Rik	58.6373	0.158491	0.154407	1.02645	0.30468	0.545362	ENSMUSG00000029089
5730480H06Rik	58.6373	0.158491	0.154407	1.02645	0.30468	0.545362	ENSMUSG00000029089
5730507C01Rik	1.3355	-1.05228	1.10712	-0.950462	0.341877	0.581832	ENSMUSG00000073197
5730522E02Rik	0.0376212	2.28175	6.32145	0.360955	0.718133		ENSMUSG00000032985
5830405F06Rik	0						ENSMUSG00000103586
5830408C22Rik	28.7848	0.0607155	0.200504	0.302813	0.762032	0.884087	ENSMUSG00000110148
5830411N06Rik	0.0380406	2.28175	6.32145	0.360955	0.718133
5830416I19Rik	15.8309	-2.06436	0.730565	-2.8257	0.00471767	0.0312666	ENSMUSG00000106219
5830418P13Rik	0						ENSMUSG00000086236
5830428M24Rik	2.13748	0.831056	0.726071	1.14459	0.252378	0.490312	ENSMUSG00000113035
5830432E09Rik	25.9571	-0.338802	0.229153	-1.4785	0.139275	0.340776	ENSMUSG00000097471
5830444B04Rik	49.3028	-0.694275	0.312099	-2.22453	0.0261127	0.109799	ENSMUSG00000084803
5830448L01Rik	24.2364	-0.569172	0.255426	-2.22832	0.025859	0.109151	ENSMUSG00000115007
5830454E08Rik	8.39002	-0.264987	0.425131	-0.623307	0.533083	0.739663	ENSMUSG00000052658
5830468F06Rik	0.489218	4.27299	1.66246	2.57028	0.0101617		ENSMUSG00000098322
5830487J09Rik	1.42429	-0.282065	0.861663	-0.327349	0.743404	0.872894	ENSMUSG00000104830
5930403N24Rik	13.7387	-0.627824	0.357105	-1.75809	0.0787319	0.23485	ENSMUSG00000046463
5930430L01Rik	10.795	0.153282	0.365265	0.419646	0.674744	0.834249	ENSMUSG00000106951
6030407O03Rik	0.420533	0.999463	1.70116	0.587517	0.556857		ENSMUSG00000100301
6030442K20Rik	25.6236	0.00744274	0.220582	0.0337414	0.973083	0.988756	ENSMUSG00000097760
6030443J06Rik	1.39384	0.110427	0.859248	0.128516	0.897741	0.95354	ENSMUSG00000097207
6030445D17Rik	0.130837	3.44389	4.90485	0.70214	0.482592		ENSMUSG00000066178
6030458C11Rik	81.3776	-0.37194	0.137181	-2.71131	0.00670175	0.0403103	ENSMUSG00000022195
6030468B19Rik	26.8183	-0.129001	0.245445	-0.525579	0.599181	0.785795	ENSMUSG00000025573
6230400D17Rik	20.6717	-0.377199	0.275718	-1.36806	0.171293	0.386536	ENSMUSG00000097577
6330403K07Rik	7.0757	1.47473	0.400779	3.67964	0.00023356	0.00295189	ENSMUSG00000018451
6330403L08Rik	27.3729	-0.540668	0.26807	-2.01689	0.0437067	0.156997	ENSMUSG00000075585
6330408M09Rik	16.5109	-0.103321	0.28018	-0.368765	0.712303	0.856817	ENSMUSG00000116733
6330415G19Rik	3.15874	-0.610714	0.662144	-0.922328	0.356358	0.596428	ENSMUSG00000117322
6330418K02Rik	56.2296	-0.11376	0.163474	-0.69589	0.486498	0.706846	ENSMUSG00000085227
6330562C20Rik	12.4464	0.999869	0.330937	3.02132	0.00251673	0.0193719	ENSMUSG00000093424
6330576A10Rik	0.00800283	2.28175	6.32145	0.360955	0.718133		ENSMUSG00000115821
6430503K07Rik	1.07069	0.0997973	0.935049	0.10673	0.915004	0.961314	ENSMUSG00000053545
6430531B16Rik	1.02339	-0.0531987	1.11678	-0.0476357	0.962007	0.984379
6430548M08Rik	30.6377	0.28733	0.203402	1.41262	0.157766	0.368095	ENSMUSG00000031824
6430550D23Rik	2.94765	0.300489	0.589041	0.510134	0.609958	0.793888	ENSMUSG00000074646
6430562O15Rik	0.78901	-0.942631	1.17163	-0.804543	0.421083	0.65334	ENSMUSG00000097828
6430571L13Rik	0.744531	-0.681459	1.08011	-0.630917	0.528095	0.736735	ENSMUSG00000037977
6430573P05Rik	5.06079	0.407864	0.479348	0.850873	0.39484	0.631254	ENSMUSG00000102545
6430584L05Rik	0.00731382	0	6.32145	0	1		ENSMUSG00000108228
6430590A07Rik	57.3828	-0.399691	0.191107	-2.09145	0.0364875	0.138073	ENSMUSG00000097583
6530401F13Rik	0.115547	0.598111	2.91392	0.20526	0.837369		ENSMUSG00000091947
6530402F18Rik	10.4622	0.58508	0.343287	1.70435	0.088316	0.253208	ENSMUSG00000079499
6530403H02Rik	0.0497495	1.76189	6.3183	0.278856	0.780356		ENSMUSG00000098097
6530409C15Rik	4.16937	0.231297	0.485534	0.476376	0.633806	0.808885	ENSMUSG00000043340
6530411M01Rik	0.0661455	1.76189	6.3183	0.278856	0.780356		ENSMUSG00000097049
6530413G14Rik	0.73881	-1.5806	1.10131	-1.4352	0.151229	0.358506	ENSMUSG00000111856
6530437J22Rik	2.49575	-0.976791	0.934686	-1.04505	0.296001	0.536403	ENSMUSG00000109111
6720427I07Rik	104.4	-0.415039	0.152873	-2.71493	0.00662899	0.0400137	ENSMUSG00000097375
6720468P15Rik	0.193726	-0.36722	2.33129	-0.157518	0.874837		ENSMUSG00000117655
6720483E21Rik	0.16505	0.370473	2.23562	0.165714	0.868382		ENSMUSG00000097934
6720489N17Rik	6.28107	0.111756	0.432345	0.258489	0.79603	0.901172
6820408C15Rik	0.322309	0.816757	1.48537	0.549869	0.582409		ENSMUSG00000032680
7530416G11Rik	0						ENSMUSG00000096607
7630403G23Rik	0.152728	2.85885	4.16802	0.685902	0.492775		ENSMUSG00000098758
8030423F21Rik	0.247742	-1.05819	2.07231	-0.510632	0.609609		ENSMUSG00000052295
8030423J24Rik	0.723783	-0.413435	1.09139	-0.378816	0.704825	0.852131	ENSMUSG00000021600
8030442B05Rik	29.0268	-0.745645	0.281629	-2.64762	0.00810608	0.0466206	ENSMUSG00000102674
8030451A03Rik	0						ENSMUSG00000073821
8030451O07Rik	0.06736	0	6.32145	0	1		ENSMUSG00000116769
8030453O22Rik	14.7218	-0.127843	0.328314	-0.389393	0.696985	0.847084	ENSMUSG00000085058
8030456M14Rik	15.9471	-0.0875557	0.319732	-0.273841	0.784207	0.89434	ENSMUSG00000117768
8030462N17Rik	80.1107	-0.11153	0.137362	-0.81194	0.416826	0.650108
8030474K03Rik	0.10687	2.28175	6.32145	0.360955	0.718133		ENSMUSG00000046774
8430419K02Rik	0.113816	2.28178	4.08554	0.558502	0.576502		ENSMUSG00000085743
8430429K09Rik	29.2092	-0.935761	0.271928	-3.44121	0.000579123	0.00605791	ENSMUSG00000034587
8430430B14Rik	0						ENSMUSG00000117431
8430432A02Rik	6.5434	0.587439	0.374445	1.56882	0.116689	0.304628	ENSMUSG00000041878
9030025P20Rik	25.9688	-0.425467	0.228756	-1.85992	0.0628975	0.202315
9030407P20Rik	5.5061	-0.672534	0.493814	-1.36192	0.173223	0.389302	ENSMUSG00000097343
9030612E09Rik	0.190984	2.85886	3.1819	0.898478	0.368931		ENSMUSG00000045008
9030624G23Rik	1.31543	-1.18581	1.02867	-1.15277	0.249005	0.487428	ENSMUSG00000073158
9130008F23Rik	0.424086	3.43589	6.32145	0.543529	0.586766		ENSMUSG00000054951
9130015G15Rik	1.29151	-1.66493	1.06798	-1.55896	0.119007	0.308693	ENSMUSG00000108950
9130017K11Rik	0.0211127	0	6.32145	0	1		ENSMUSG00000055134
9130019O22Rik	14.4007	-0.209531	0.316487	-0.662054	0.507937	0.722045	ENSMUSG00000030823
9130019P16Rik	9.24049	0.17905	0.400974	0.446538	0.655209	0.821237	ENSMUSG00000073067
9130023H24Rik	23.7119	-0.456546	0.242908	-1.8795	0.060176	0.196528	ENSMUSG00000062944
9130024F11Rik	0.551203	0.107304	1.2102	0.0886663	0.929347		ENSMUSG00000087022
9130213A22Rik	0.336046	0.158933	1.48726	0.106863	0.914898		ENSMUSG00000097386
9130221H12Rik	15.1977	-0.252985	0.284622	-0.888847	0.374086	0.611643	ENSMUSG00000090330
9130230L23Rik	0.567811	0.0644347	1.14732	0.0561612	0.955213		ENSMUSG00000054598
9130230N09Rik	4.16509	-0.15696	0.622884	-0.251989	0.801049	0.904138	ENSMUSG00000092626
9130401M01Rik	77.1821	0.107322	0.134812	0.796087	0.425981	0.657597	ENSMUSG00000101892
9130604C24Rik	10.3241	-0.139808	0.388333	-0.36002	0.718832	0.860235	ENSMUSG00000105851
9230102O04Rik	0
9230104M06Rik	2.19705	-0.759086	0.775505	-0.978828	0.327665	0.568353	ENSMUSG00000097100
9230111E07Rik	5.28977	-0.290607	0.529398	-0.54894	0.583047	0.774973	ENSMUSG00000087624
9230112E08Rik	3.87037	-0.479679	0.630065	-0.761317	0.446468	0.6746	ENSMUSG00000070461
9230112J17Rik	0.00924296	0	6.32145	0	1		ENSMUSG00000111761
9230114K14Rik	13.6957	-0.6312	0.380341	-1.65956	0.0970024	0.269523	ENSMUSG00000097145
9230116L04Rik	1.06061	0.709438	0.992711	0.714648	0.474827	0.697545	ENSMUSG00000112489
9230116N13Rik	17.0108	0.598242	0.254523	2.35044	0.0187512	0.0864955	ENSMUSG00000097403
9230117E06Rik	0.0235873	2.28175	6.32145	0.360955	0.718133		ENSMUSG00000089874
9330020H09Rik	14.0945	-0.038789	0.308718	-0.125645	0.900013	0.953966	ENSMUSG00000091050
9330102E08Rik	2.41765	0.155731	0.712695	0.21851	0.827032	0.917159	ENSMUSG00000107879
9330104G04Rik	7.46651	-0.269057	0.395118	-0.680953	0.495901	0.71282	ENSMUSG00000097842
9330111N05Rik	0.28434	1.26954	2.54026	0.499769	0.617238		ENSMUSG00000097098
9330117O12Rik	0.443039	1.17519	1.56858	0.749205	0.453734		ENSMUSG00000118154
9330118I20Rik	0.106701	1.56325	4.10308	0.380994	0.703208		ENSMUSG00000108242
9330121J05Rik	0.328959	-0.730137	1.63443	-0.446724	0.655074		ENSMUSG00000103502
9330136K24Rik	7.45897	0.0544507	0.433942	0.125479	0.900144	0.953966	ENSMUSG00000097781
9330151L19Rik	33.7818	-0.231898	0.22975	-1.00935	0.312809	0.553469	ENSMUSG00000097061
9330154J02Rik	0.00534371	2.28175	6.32145	0.360955	0.718133		ENSMUSG00000056031
9330154K18Rik	0.0325524	1.855	6.31898	0.293561	0.769094		ENSMUSG00000047807
9330159F19Rik	7.60453	0.895592	0.513251	1.74494	0.0809953	0.239006	ENSMUSG00000004360
9330159M07Rik	34.9395	0.0301903	0.207183	0.145718	0.884144	0.945797	ENSMUSG00000097177
9330160F10Rik	42.5339	-0.0139444	0.183982	-0.0757923	0.939584	0.973336	ENSMUSG00000072809
9330162012Rik	0.94476	-0.668916	1.05858	-0.631897	0.527454	0.736148	ENSMUSG00000086448
9330175E14Rik	5.86627	0.329743	0.489076	0.674217	0.500173	0.715345	ENSMUSG00000097194
9330175M20Rik	0.023489	2.28175	6.32145	0.360955	0.718133		ENSMUSG00000101799
9330179D12Rik	0.183016	1.88846	2.336	0.808417	0.418851		ENSMUSG00000097166
9330182L06Rik	1.54397	2.8055	0.84252	3.32989	0.000868801	0.00836446
9330185C12Rik	0.00534371	2.28175	6.32145	0.360955	0.718133		ENSMUSG00000097648
9330188P03Rik	2.0277	0.133641	0.793422	0.168436	0.86624	0.936933	ENSMUSG00000115149
9330198N18Rik	0.215605	2.89833	2.58756	1.1201	0.26267		ENSMUSG00000086405
9330199G10Rik	0.154231	3.43594	3.2512	1.05682	0.290593		ENSMUSG00000114189
9430002A10Rik	0.703531	0.0271134	1.2414	0.021841	0.982575	0.993639	ENSMUSG00000062704
9430015G10Rik	17.6597	0.413015	0.272389	1.51627	0.129451	0.326558	ENSMUSG00000059939
9430018G01Rik	0.389028	1.10085	1.43184	0.768835	0.441991		ENSMUSG00000107709
9430021M05Rik	0.00690578	0	6.32145	0	1		ENSMUSG00000054457
9430037G07Rik	2.83665	1.2405	0.533899	2.32347	0.0201539	0.0910041	ENSMUSG00000097073
9430038I01Rik	75.6815	-0.265235	0.183154	-1.44815	0.147575	0.353469	ENSMUSG00000040139
9430041J12Rik	1.96667	-1.46211	1.03835	-1.40811	0.159099	0.369623	ENSMUSG00000086155
9430060I03Rik	13.5829	0.254007	0.310574	0.817864	0.413435	0.64729	ENSMUSG00000100632
9430065F17Rik	1.14201	-2.10993	1.02332	-2.06184	0.0392226	0.145197	ENSMUSG00000097360
9430078K24Rik	0.0372633	1.62474	6.31629	0.25723	0.797001		ENSMUSG00000112765
9430085M18Rik	2.47613	0.731307	0.657374	1.11247	0.265937	0.50461	ENSMUSG00000106164
9430091E24Rik	2.73868	-0.371423	0.680225	-0.54603	0.585046	0.776353	ENSMUSG00000084808
9530018F02Rik	12.1787	-0.407718	0.339741	-1.20008	0.230106	0.464814	ENSMUSG00000112150
9530026P05Rik	0.538762	0.936482	1.26237	0.741846	0.458181		ENSMUSG00000097462
9530034E10Rik	4.64775	0.247711	0.557868	0.444031	0.65702	0.822601	ENSMUSG00000086554
9530036M11Rik	4.053	0.00824018	0.506361	0.0162733	0.987016	0.995408	ENSMUSG00000087670
9530046B11Rik	0.454331	0.151004	1.36305	0.110784	0.911788		ENSMUSG00000086047
9530051G07Rik	0.665102	2.83809	1.37498	2.06409	0.0390088	0.144586	ENSMUSG00000085982
9530052C20Rik	0.799458	-0.970481	1.17331	-0.827133	0.408161	0.643024	ENSMUSG00000097858
9530052E02Rik	0.0947158	2.28177	4.88226	0.46736	0.640242		ENSMUSG00000096938
9530053A07Rik	0.017868	1.55056	6.31522	0.245528	0.806048
9530059O14Rik	0.0442069	1.27933	6.31171	0.202692	0.839376		ENSMUSG00000097736
9530062K07Rik	6.83615	0.390188	0.412177	0.946653	0.343816	0.583514	ENSMUSG00000108030
9530068E07Rik	311.134	0.0452164	0.0761626	0.593682	0.552725	0.752584	ENSMUSG00000036275
9530077C05Rik	1.43864	0.183774	0.980654	0.187399	0.851348	0.929822
9530080O11Rik	0.00690578	0	6.32145	0	1		ENSMUSG00000044125
9530082P21Rik	18.3527	-0.24947	0.281399	-0.886534	0.37533	0.612884	ENSMUSG00000097006
9530097N15Rik	2.2766	-0.677807	0.819519	-0.827079	0.408192	0.643024	ENSMUSG00000106371
9630001P10Rik	0.66629	1.95386	1.26484	1.54476	0.122405	0.314376	ENSMUSG00000097825
9630009A06Rik	0.0988555	1.0764	4.2022	0.25615	0.797835		ENSMUSG00000115012
9630013A20Rik	0.1129	1.0182	5.22533	0.194859	0.845503		ENSMUSG00000115529
9630013D21Rik	0.225774	1.14094	2.24065	0.509202	0.610611		ENSMUSG00000059027
9630013K17Rik	0.0359262	0.69109	6.29722	0.109745	0.912611		ENSMUSG00000086359
9630014M24Rik	0.145401	0.692093	3.05054	0.226876	0.82052		ENSMUSG00000118257
9630015K15Rik	0.0142228	0	6.32145	0	1		ENSMUSG00000114284
9630028B13Rik	0.0773926	2.20214	6.00403	0.366776	0.713786		ENSMUSG00000051295
9630028H03Rik	0						ENSMUSG00000085631
9630028I04Rik	31.9143	-0.260317	0.232963	-1.11741	0.263817	0.502627	ENSMUSG00000117916
9630041A04Rik	0.00534371	2.28175	6.32145	0.360955	0.718133		ENSMUSG00000057710
9830107B12Rik	0.145955	2.85882	6.32145	0.452242	0.651095		ENSMUSG00000073386
9830144P21Rik	0.241754	-0.655901	2.09931	-0.312436	0.754709		ENSMUSG00000087528
9830166K06Rik	0.0195365	2.28175	6.32145	0.360955	0.718133		ENSMUSG00000117763
9930004E17Rik	0.9307	2.06512	1.07875	1.91437	0.0555734	0.186777	ENSMUSG00000096052
9930012K11Rik	8.04334	-0.896506	0.418663	-2.14136	0.0322453	0.126931	ENSMUSG00000044551
9930014A18Rik	4.82367	-0.0541602	0.496886	-0.108999	0.913203	0.960686	ENSMUSG00000097493
9930021J03Rik	173.512	-0.289532	0.111237	-2.60284	0.00924562	0.0515526	ENSMUSG00000046138
9930022D16Rik	1.09772	0.658025	1.0258	0.641476	0.521214	0.732676	ENSMUSG00000045065
9930104L06Rik	56.8531	-0.517538	0.181838	-2.84615	0.00442519	0.0298041
9930111J21Rik1	35.4703	-0.0769748	0.210378	-0.365888	0.714449	0.858322	ENSMUSG00000069893
9930111J21Rik2	973.854	-0.0728638	0.0969354	-0.751674	0.452247	0.679388	ENSMUSG00000069892
a	0.00403857	2.28175	6.32145	0.360955	0.718133		ENSMUSG00000027596
A030001D20Rik	1.47427	0.842778	0.81437	1.03488	0.300723	0.54188	ENSMUSG00000110357
A030005L19Rik	0.730635	-0.673762	1.19249	-0.565003	0.572072	0.766664	ENSMUSG00000113880
A130010J15Rik	48.3039	-0.433365	0.17417	-2.48817	0.0128401	0.0662095	ENSMUSG00000079144
A130014A01Rik	76.5704	0.029162	0.134856	0.216246	0.828796	0.917724	ENSMUSG00000097944
A130023I24Rik	0.0462039	3.43589	6.32145	0.543529	0.586766		ENSMUSG00000050066
A130051J06Rik	6.77741	-0.151502	0.459615	-0.329629	0.74168	0.871953	ENSMUSG00000097643
A130077B15Rik	30.7077	-0.0708358	0.248035	-0.285588	0.775194	0.890342
A230001M10Rik	1.34267	3.36097	1.01279	3.31852	0.000904953	0.00865823	ENSMUSG00000105891
A230005M16Rik	3.7758	-1.8334	0.860233	-2.13129	0.0330656	0.129266	ENSMUSG00000087612
A230009B12Rik	1.75612	2.10748	0.931662	2.26206	0.0236937	0.102606	ENSMUSG00000089633
A230020J21Rik	0.0579243	2.28175	6.32145	0.360955	0.718133		ENSMUSG00000097845
A230028O05Rik	0.277802	3.91064	2.09527	1.86641	0.061984		ENSMUSG00000096960
A230056P14Rik	9.70077	-0.344825	0.408869	-0.843365	0.399024	0.635163	ENSMUSG00000087178
A230057D06Rik	1.20348	-0.610222	1.10199	-0.553745	0.579754	0.772258	ENSMUSG00000109394
A230059L01Rik	11.2218	0.423498	0.436259	0.970749	0.331673	0.572975	ENSMUSG00000087627
A230060F14Rik	0.831891	0.20844	0.993357	0.209834	0.833797	0.920871	ENSMUSG00000097692
A230065N10Rik	0.14136	0	6.32145	0	1		ENSMUSG00000092071
A230072C01Rik	5.94839	0.498907	0.413373	1.20692	0.227464	0.46154	ENSMUSG00000086877
A230072E10Rik	3.44059	0.113682	0.574666	0.197823	0.843183	0.925711	ENSMUSG00000084771
A230077H06Rik	0.00847407	0	6.32145	0	1		ENSMUSG00000100600
A230083G16Rik	1.85655	-0.837313	0.983121	-0.851688	0.394387	0.630855	ENSMUSG00000055818
A230083N12Rik	3.0181	0.247371	0.619131	0.399545	0.689491	0.842309	ENSMUSG00000085482
A230087F16Rik	0.458749	-0.540319	1.414	-0.38212	0.702372		ENSMUSG00000097381
A230103J11Rik	0.240302	-0.738188	2.20195	-0.335243	0.737441		ENSMUSG00000087026
A230107N01Rik	3.51503	-0.494116	0.685339	-0.72098	0.470922	0.693999	ENSMUSG00000097292
A2m	2.74798	1.58098	0.679338	2.32724	0.0199527	0.0902753	ENSMUSG00000030111
A2ml1	0.0801788	1.27762	4.53643	0.281635	0.778223		ENSMUSG00000047228
A330008L17Rik	0.0639024	1.55056	6.31522	0.245528	0.806048		ENSMUSG00000052479
A330009N23Rik	0.260626	1.40916	1.86468	0.755712	0.449822		ENSMUSG00000097915
A330015K06Rik	0.581951	1.70699	1.49834	1.13926	0.254596		ENSMUSG00000104093
A330023F24Rik	21.4178	-0.212145	0.269192	-0.78808	0.43065	0.662233	ENSMUSG00000096929
A330032B11Rik	0.395961	1.06056	1.49121	0.711208	0.476955		ENSMUSG00000097591
A330033J07Rik	0.0711323	2.28176	6.22434	0.366586	0.713928		ENSMUSG00000097622
A330035P11Rik	3.99931	-0.82176	0.661834	-1.24164	0.21437	0.445327	ENSMUSG00000085615
A330040F15Rik	24.7116	0.0414995	0.246456	0.168385	0.86628	0.936933	ENSMUSG00000086213
A330041J22Rik	0.300476	-0.00835413	1.55316	-0.00537878	0.995708		ENSMUSG00000087466
A330048O09Rik	0.82041	-0.459683	1.16036	-0.396157	0.691989	0.843992	ENSMUSG00000097326
A330049N07Rik	0.265551	1.19974	2.10916	0.568823	0.569476		ENSMUSG00000111994
A330072L02Rik	0.0541407	0	6.32145	0	1		ENSMUSG00000117100
A330074K22Rik	0.0872128	1.76039	4.37115	0.402729	0.687148		ENSMUSG00000097960
A330076C08Rik	2.57142	0.0369891	0.753207	0.0491088	0.960833	0.983964	ENSMUSG00000113186
A330076H08Rik	0.721678	0.97087	1.28058	0.758148	0.448362	0.676198	ENSMUSG00000109321
A330084C13Rik	2.33872	0.442267	0.806473	0.548397	0.583419	0.775133	ENSMUSG00000114210
A330087D11Rik	0.057855	2.20181	6.31629	0.348591	0.727396		ENSMUSG00000100111
A330093E20Rik	0.142164	1.89348	6.31215	0.299974	0.764197		ENSMUSG00000098284
A330094K24Rik	0						ENSMUSG00000097666
A330102I10Rik	0.135669	2.28178	3.79604	0.601097	0.547776		ENSMUSG00000086363
A3galt2	0.282453	1.47559	1.9404	0.760458	0.446981		ENSMUSG00000028794
A430005L14Rik	119.037	-0.0565016	0.131839	-0.428566	0.668239	0.830351	ENSMUSG00000047613
A430010J10Rik	0.531376	1.72134	1.38968	1.23866	0.215473		ENSMUSG00000097603
A430018G15Rik	30.7945	0.0905976	0.219819	0.412146	0.680233	0.837504	ENSMUSG00000085315
A430027H14Rik	0.626118	-0.610051	1.13522	-0.537385	0.591001		ENSMUSG00000104507
A430033K04Rik	36.7496	-0.0818047	0.204063	-0.400879	0.688509	0.841645	ENSMUSG00000056014
A430035B10Rik	17.0571	-0.312805	0.2877	-1.08726	0.276921	0.516507	ENSMUSG00000087305
A430057M04Rik	1.71514	-1.34585	0.984246	-1.36739	0.171504	0.386784	ENSMUSG00000090564
A430072P03Rik	0.0512138	1.76189	6.3183	0.278856	0.780356		ENSMUSG00000090030
A430073D23Rik	2.32832	-0.920505	0.905698	-1.01635	0.309463	0.550332	ENSMUSG00000105471
A430078I02Rik	1.06375	1.0043	0.848346	1.18383	0.236481	0.471856	ENSMUSG00000085589
A430088P11Rik	0.995242	2.40134	1.39617	1.71995	0.0854419	0.247649	ENSMUSG00000116220
A430090L17Rik	5.45358	-1.11138	0.603323	-1.8421	0.065461	0.208048	ENSMUSG00000114213
A430093F15Rik	5.94685	2.19001	0.432623	5.06218	4.14497e-07	1.56556e-05	ENSMUSG00000067577
A430105J06Rik	11.2125	-0.116721	0.333875	-0.349594	0.726643	0.865258	ENSMUSG00000097784
A430106G13Rik	26.7069	-0.762018	0.245279	-3.10674	0.00189165	0.0156477
A430108G06Rik	0.203304	1.3652	2.30539	0.592178	0.553731		ENSMUSG00000086851
A430110L20Rik	9.28813	0.515865	0.324357	1.59042	0.11174	0.296553	ENSMUSG00000054135
A4galt	0.364301	2.30592	1.93494	1.19173	0.233368		ENSMUSG00000047878
A530010L16Rik	1.90325	-1.53668	0.978648	-1.57021	0.116367	0.304191	ENSMUSG00000110682
A530013C23Rik	1.74664	0.0964192	1.07652	0.089566	0.928632	0.967966	ENSMUSG00000006462
A530017D24Rik	38.9553	-0.221464	0.207401	-1.06781	0.285607	0.525495	ENSMUSG00000072847
A530021J07Rik	0.0217996	2.28175	6.32145	0.360955	0.718133		ENSMUSG00000053528
A530032D15Rik	3.47745	2.74583	0.667887	4.11122	3.93577e-05	0.000711007
A530040E14Rik	1.76877	0.801241	1.02272	0.78344	0.433369	0.664949	ENSMUSG00000072109
A530041M06Rik	19.5252	0.00123906	0.295078	0.00419909	0.99665	0.998903	ENSMUSG00000104973
A530053G22Rik	0.685885	3.91275	1.27696	3.0641	0.00218322	0.0174522	ENSMUSG00000046764
A530058N18Rik	0.0551298	2.28175	6.32145	0.360955	0.718133		ENSMUSG00000092201
A530058N18Rik	0.0551298	2.28175	6.32145	0.360955	0.718133		ENSMUSG00000087694
A530064D06Rik	1.23867	0.129949	1.03302	0.125796	0.899893	0.953966	ENSMUSG00000043939
A530072M11Rik	6.04391	-0.700684	0.490675	-1.428	0.153291	0.361425	ENSMUSG00000085112
A530076I17Rik	1.27232	0.507681	0.885319	0.573444	0.566344	0.763009	ENSMUSG00000086124
A530083I20Rik	1.89822	0.407098	0.710945	0.572615	0.566905	0.763431	ENSMUSG00000097322
A530088E08Rik	93.5094	-0.563771	0.170982	-3.29725	0.000976379	0.00921529	ENSMUSG00000117872
A530095I07Rik	0.00690578	0	6.32145	0	1		ENSMUSG00000051805
A630001G21Rik	192.084	-0.251819	0.134091	-1.87798	0.0603845	0.196799	ENSMUSG00000052760
A630001O12Rik	0.934971	1.15713	1.23553	0.936546	0.348992	0.588721	ENSMUSG00000110498
A630009H07Rik	0.942785	-1.24748	1.11051	-1.12333	0.261297	0.500059
A630012P03Rik	0.0686423	0	6.32145	0	1		ENSMUSG00000055110
A630014C17Rik	0.00924296	0	6.32145	0	1		ENSMUSG00000086395
A630019I02Rik	1.5709	-1.35068	1.11626	-1.21001	0.226275	0.460711	ENSMUSG00000114968
A630023P12Rik	0.531376	1.6666	1.54156	1.08111	0.279647		ENSMUSG00000048215
A630035G10Rik	1.39712	0.523995	0.812024	0.645295	0.518736	0.730862	ENSMUSG00000103083
A630052C17Rik	20.9272	-0.638877	0.292263	-2.18597	0.0288181	0.117413	ENSMUSG00000086725
A630072L19Rik	0.0327319	0	6.32145	0	1		ENSMUSG00000097160
A630072M18Rik	49.9478	-0.0586001	0.176086	-0.332792	0.739291	0.870728	ENSMUSG00000101013
A630089N07Rik	25.8606	-0.290666	0.225025	-1.2917	0.19646	0.421994	ENSMUSG00000116673
A730009L09Rik	0.0297232	2.28175	6.32145	0.360955	0.718133		ENSMUSG00000110358
A730011C13Rik	2.43527	-0.0843101	0.646709	-0.130368	0.896275	0.952471	ENSMUSG00000084846
A730017L22Rik	18.535	-0.202802	0.27819	-0.729005	0.465999	0.690922	ENSMUSG00000085566
A730020E08Rik	0.277202	1.9518	2.14057	0.911814	0.361866		ENSMUSG00000097924
A730020M07Rik	0.470564	0.882087	1.38412	0.637291	0.523936		ENSMUSG00000044522
A730035I17Rik	0.0450131	2.28175	6.32145	0.360955	0.718133		ENSMUSG00000045238
A730036I17Rik	0.0525004	0	6.32145	0	1		ENSMUSG00000056738
A730049H05Rik	0						ENSMUSG00000048636
A730056A06Rik	0.190357	1.02051	2.17799	0.468557	0.639386		ENSMUSG00000097756
A730061H03Rik	12.4181	0.548721	0.352724	1.55567	0.119787	0.310142	ENSMUSG00000053588
A730063M14Rik	20.6493	-0.565114	0.299901	-1.88434	0.0595196	0.19517	ENSMUSG00000112639
A730071L15Rik	4.15176	-0.94941	0.602593	-1.57554	0.115131	0.302008
A730081D07Rik	0.841591	-0.024908	0.930506	-0.0267682	0.978645	0.991297	ENSMUSG00000086693
A730085K08Rik	0.535683	0.484477	1.22047	0.39696	0.691397		ENSMUSG00000093598
A730098A19Rik	0						ENSMUSG00000100812
A830005F24Rik	0.705834	-1.95345	1.10379	-1.76978	0.0767645	0.231363	ENSMUSG00000053181
A830008E24Rik	221.946	-0.375981	0.150978	-2.4903	0.0127635	0.0660658	ENSMUSG00000100627
A830009L08Rik	3.27266	-0.966209	0.778029	-1.24187	0.214285	0.445213	ENSMUSG00000097182
A830011K09Rik	0						ENSMUSG00000089957
A830018L16Rik	0.178275	1.93135	2.2499	0.858413	0.390664		ENSMUSG00000057715
A830019P07Rik	0.906935	-1.12375	1.08804	-1.03283	0.301685	0.54259	ENSMUSG00000094707
A830021F12Rik	1.60397	-0.00926821	0.793852	-0.011675	0.990685	0.996431	ENSMUSG00000117645
A830029E22Rik	0						ENSMUSG00000103695
A830035A12Rik	0.038276	1.62474	6.31629	0.25723	0.797001		ENSMUSG00000059706
A830035O19Rik	1.72269	0.260495	0.771078	0.337833	0.735489	0.868956	ENSMUSG00000111329
A830036E02Rik	0.00924296	0	6.32145	0	1		ENSMUSG00000084890
A830052D11Rik	11.8949	-0.431597	0.321458	-1.34262	0.179394	0.397783	ENSMUSG00000097413
A830082K12Rik	1.47435	-0.212375	0.814662	-0.260691	0.794331	0.89987	ENSMUSG00000087143
A830082N09Rik	6.75157	-0.638525	0.491698	-1.29861	0.194078	0.418841	ENSMUSG00000112280
A830092H15Rik	0.0120414	1.76189	6.3183	0.278856	0.780356		ENSMUSG00000074664
A930001A20Rik	0.0178653	1.76189	6.3183	0.278856	0.780356		ENSMUSG00000098008
A930001C03Rik	0						ENSMUSG00000087132
A930001M01Rik	27.2719	-0.859728	0.270805	-3.17472	0.00149983	0.0130268	ENSMUSG00000115918
A930002C04Rik	2.05714	1.45964	0.647138	2.25553	0.0240998	0.103779	ENSMUSG00000114961
A930002I21Rik	0.038147	3.43589	6.32145	0.543529	0.586766		ENSMUSG00000050179
A930003A15Rik	0.55123	1.53338	1.92059	0.798387	0.424646		ENSMUSG00000075330
A930003O13Rik	0.0307748	2.28175	6.32145	0.360955	0.718133		ENSMUSG00000105076
A930004D18Rik	0.24507	-0.236015	1.85792	-0.127032	0.898915		ENSMUSG00000054057
A930005H10Rik	66.7847	0.129204	0.131137	0.985261	0.324496	0.565645	ENSMUSG00000054426
A930006I01Rik	0.0698722	1.55056	6.31522	0.245528	0.806048		ENSMUSG00000087278
A930006K02Rik	33.9124	0.0195702	0.216473	0.0904047	0.927966	0.967863	ENSMUSG00000084866
A930006L05Rik	0.5418	1.16175	1.1682	0.994471	0.319994		ENSMUSG00000102097
A930007I19Rik	26.6195	1.25605	0.375567	3.34441	0.000824578	0.00801364	ENSMUSG00000097855
A930009A15Rik	0.00403857	2.28175	6.32145	0.360955	0.718133		ENSMUSG00000092210
A930012L18Rik	0.0221978	2.28175	6.32145	0.360955	0.718133		ENSMUSG00000097610
A930012O16Rik	1.56056	0.164968	0.938139	0.175846	0.860415	0.933867	ENSMUSG00000054181
A930015D03Rik	2.40717	-0.945116	0.88107	-1.07269	0.283409	0.52327	ENSMUSG00000092368
A930016O22Rik	0.0401369	2.28175	6.32145	0.360955	0.718133		ENSMUSG00000040705
A930017K11Rik	0.30273	4.2287	1.98528	2.13003	0.0331691
A930018P22Rik	0						ENSMUSG00000032671
A930019D19Rik	0.163557	1.04139	2.70267	0.38532	0.7		ENSMUSG00000085958
A930023M06Rik	2.48496	0.10689	0.638947	0.167292	0.867141	0.937301	ENSMUSG00000113575
A930024E05Rik	77.3309	-0.461653	0.168064	-2.74689	0.00601633	0.037257	ENSMUSG00000056735
A930028N01Rik	0.073103	2.28175	6.32145	0.360955	0.718133		ENSMUSG00000114796
A930029G22Rik	12.4323	-0.752189	0.418241	-1.79846	0.0721042	0.221979	ENSMUSG00000096988
A930033H14Rik	36.6695	-0.906264	0.226069	-4.00879	6.10318e-05	0.00100451	ENSMUSG00000090622
A930033M14Rik	0.824819	-1.29324	1.18549	-1.09089	0.275323	0.514692	ENSMUSG00000111665
A930037H05Rik	20.7923	-0.0525739	0.34623	-0.151847	0.879308	0.942462	ENSMUSG00000109408
A930041C12Rik	0.681185	1.59557	1.07816	1.4799	0.138901	0.340371	ENSMUSG00000085900
AA386476	16.7405	-0.197111	0.295332	-0.667422	0.504503	0.719261	ENSMUSG00000074357
AA387883	0.824844	0.87058	1.18018	0.737666	0.460718	0.686805	ENSMUSG00000117896
AA388235	1.97489	-1.60266	1.00786	-1.59017	0.111796	0.296553	ENSMUSG00000118084
AA465934	3.5852	-0.214666	0.659187	-0.325652	0.744688	0.8738	ENSMUSG00000093483
AA467197	7.2435	5.05213	1.03349	4.88844	1.01639e-06	3.27893e-05	ENSMUSG00000033213
AA986860	2.05517	-1.49229	0.989908	-1.5075	0.131682	0.330315	ENSMUSG00000042510
Aaas	18.3457	0.717312	0.258862	2.77102	0.00558812	0.0354007	ENSMUSG00000036678
Aacs	17.6094	0.238003	0.263495	0.903253	0.366392	0.605305	ENSMUSG00000029482
Aadat	0						ENSMUSG00000057228
Aagab	164.806	-0.486884	0.111743	-4.35718	1.31749e-05	0.000288711	ENSMUSG00000037257
Aak1	130.28	-0.116561	0.146426	-0.796042	0.426007	0.657597	ENSMUSG00000057230
Aamdc	114.386	-0.214045	0.132133	-1.61992	0.10525	0.284821	ENSMUSG00000035642
Aamp	553.493	-0.108671	0.0963616	-1.12774	0.259428	0.497598	ENSMUSG00000006299
Aar2	62.3673	-0.337958	0.177698	-1.90187	0.0571877	0.189876	ENSMUSG00000027628
Aard	0.162571	1.70997	2.28857	0.747177	0.454956		ENSMUSG00000068522
Aars	276.98	-0.281733	0.0870797	-3.23535	0.00121495	0.0110395
Aars2	12.0979	-0.281141	0.348174	-0.807473	0.419394	0.65224	ENSMUSG00000023938
Aarsd1	144.005	-0.114566	0.114432	-1.00117	0.316744	0.557661	ENSMUSG00000075528
Aasdh	38.437	0.00974121	0.196999	0.0494481	0.960562	0.983839	ENSMUSG00000055923
Aasdhppt	114.241	-0.0613236	0.112286	-0.546135	0.584973	0.776353	ENSMUSG00000025894
Aass	0.959515	1.92253	1.09215	1.76032	0.0783541	0.234178	ENSMUSG00000029695
Aatf	120.563	-0.166617	0.107499	-1.54994	0.121157	0.312529	ENSMUSG00000018697
Aatk	46.9737	0.528361	0.242104	2.18237	0.029082	0.11814	ENSMUSG00000025375
AB124611	30.8135	2.56928	0.337305	7.61709	2.5946e-14	7.8123e-12	ENSMUSG00000057191
Abat	8.74724	0.875026	0.383119	2.28396	0.0223742	0.098053	ENSMUSG00000057880
Abca1	1200.24	0.110334	0.118902	0.92794	0.353439	0.593637	ENSMUSG00000015243
Abca13	2.40583	-0.496253	0.692485	-0.716626	0.473605	0.696349	ENSMUSG00000004668
Abca14	2.3953	2.20322	0.722978	3.04743	0.0023081	0.0181203	ENSMUSG00000062017
Abca17	1.03621	1.22533	0.879693	1.3929	0.16365	0.376172	ENSMUSG00000035435
Abca2	63.095	0.456898	0.170064	2.68662	0.00721788	0.0427285	ENSMUSG00000026944
Abca3	128.854	-0.0803507	0.118755	-0.676607	0.498655	0.714697	ENSMUSG00000024130
Abca4	0.21423	1.17963	2.32767	0.506785	0.612305		ENSMUSG00000028125
Abca5	8.36915	0.915802	0.510955	1.79233	0.0730798	0.223995	ENSMUSG00000018800
Abca6	2.43625	0.92307	0.815593	1.13178	0.257728	0.495823	ENSMUSG00000044749
Abca7	41.0369	-0.269142	0.194228	-1.3857	0.165838	0.379745	ENSMUSG00000035722
Abca8a	4.74566	2.51897	0.957627	2.63043	0.00852776	0.048447	ENSMUSG00000041828
Abca8b	1.3267	2.59447	0.939442	2.76171	0.00574988	0.0360683	ENSMUSG00000020620
Abca9	1077.61	0.0832043	0.134259	0.619729	0.535437	0.740756	ENSMUSG00000041797
Abcb10	42.8375	0.208603	0.171942	1.21322	0.225047	0.459551	ENSMUSG00000031974
Abcb1a	2.59888	2.87761	0.848842	3.39004	0.00069883	0.00699865	ENSMUSG00000040584
Abcb1b	143.697	0.190337	0.133721	1.42339	0.154623	0.363557	ENSMUSG00000028970
Abcb4	151.883	-0.370042	0.138733	-2.66729	0.00764653	0.0444911	ENSMUSG00000042476
Abcb6	27.6826	-0.406491	0.255972	-1.58803	0.11228	0.297476	ENSMUSG00000026198
Abcb7	98.1548	0.0330731	0.159498	0.207358	0.83573	0.921416	ENSMUSG00000031333
Abcb8	24.8737	0.153932	0.216868	0.709795	0.477831	0.699216	ENSMUSG00000028973
Abcb9	11.4077	-0.529952	0.373033	-1.42066	0.155416	0.364585	ENSMUSG00000029408
Abcc1	80.6419	-0.0558126	0.157109	-0.355247	0.722404	0.862348	ENSMUSG00000023088
Abcc10	14.9611	0.0461156	0.303511	0.151941	0.879234	0.942462	ENSMUSG00000032842
Abcc12	0.0114796	0	6.32145	0	1		ENSMUSG00000036872
Abcc2	0.0604565	1.55056	6.31522	0.245527	0.806048		ENSMUSG00000025194
Abcc3	322.116	-0.130454	0.121672	-1.07218	0.283641	0.523368	ENSMUSG00000020865
Abcc4	23.038	-0.341529	0.253788	-1.34572	0.178391	0.396538	ENSMUSG00000032849
Abcc5	252.7	-0.0690268	0.138498	-0.498397	0.618204	0.798435	ENSMUSG00000022822
Abcc9	2.65086	2.21029	0.762059	2.90041	0.00372671	0.026215	ENSMUSG00000030249
Abcd1	143.438	-0.520178	0.115611	-4.49938	6.81535e-06	0.000166428	ENSMUSG00000031378
Abcd2	391.95	0.0401214	0.111731	0.359088	0.719529	0.8605	ENSMUSG00000055782
Abcd3	230.457	-0.257978	0.0970077	-2.65936	0.00782899	0.0454182	ENSMUSG00000028127
Abcd4	61.0041	-0.293179	0.165054	-1.77626	0.0756906	0.229026	ENSMUSG00000021240
Abce1	219.265	-0.135359	0.0817589	-1.65558	0.0978063	0.270908	ENSMUSG00000058355
Abcf1	327.415	-0.125577	0.0968771	-1.29625	0.19489	0.419864	ENSMUSG00000038762
Abcf2	99.9167	-0.00743424	0.119374	-0.0622771	0.950342	0.978967	ENSMUSG00000028953
Abcf3	101.624	0.17513	0.115462	1.51678	0.129322	0.326551	ENSMUSG00000003234
Abcg1	376.469	-0.120234	0.105951	-1.13481	0.256455	0.49418	ENSMUSG00000024030
Abcg2	151.836	-0.127917	0.0973291	-1.31428	0.188753	0.411193	ENSMUSG00000029802
Abcg3	35.9358	-0.130455	0.232728	-0.560547	0.575107	0.769347	ENSMUSG00000029299
Abcg4	0.684953	0.433915	1.27142	0.341283	0.73289	0.868116	ENSMUSG00000032131
Abhd10	45.3009	-0.336939	0.196178	-1.71751	0.0858857	0.248513	ENSMUSG00000033157
Abhd11	47.8074	-0.136365	0.18895	-0.721699	0.470479	0.693876	ENSMUSG00000040532
Abhd12	2101.12	-0.267076	0.0794349	-3.3622	0.000773242	0.00764087	ENSMUSG00000032046
Abhd13	92.1748	0.0781246	0.128084	0.609948	0.541896	0.745538	ENSMUSG00000040396
Abhd14a	70.1799	0.337094	0.159029	2.1197	0.034031	0.131865	ENSMUSG00000042210
Abhd14b	55.3269	-0.694076	0.193765	-3.58204	0.000340921	0.0039886	ENSMUSG00000042073
Abhd15	71.3544	-0.250681	0.214785	-1.16712	0.24316	0.479469	ENSMUSG00000000686
Abhd16a	174.862	-0.0598655	0.111569	-0.536577	0.59156	0.780412	ENSMUSG00000007036
Abhd17a	218.475	-0.046972	0.113635	-0.413358	0.679344	0.836904	ENSMUSG00000003346
Abhd17b	121.503	-0.0331572	0.109921	-0.301647	0.762921	0.884583	ENSMUSG00000047368
Abhd17c	227.12	0.0481662	0.096778	0.497698	0.618697	0.79858	ENSMUSG00000038459
Abhd18	61.2806	-0.304134	0.160384	-1.89629	0.0579214	0.191442	ENSMUSG00000037818
Abhd2	56.5002	0.0182227	0.147718	0.123361	0.901821	0.954944	ENSMUSG00000039202
Abhd3	41.6838	0.59095	0.201556	2.93195	0.00336846	0.0243074	ENSMUSG00000002475
Abhd4	80.5155	-0.153785	0.1348	-1.14083	0.25394	0.491597	ENSMUSG00000040997
Abhd5	59.0202	0.021284	0.155673	0.136723	0.89125	0.949791	ENSMUSG00000032540
Abhd6	433.006	-0.380414	0.108001	-3.52233	0.000427773	0.00474631	ENSMUSG00000025277
Abhd8	37.0442	-0.669222	0.215406	-3.10679	0.00189128	0.0156477	ENSMUSG00000007950
Abi1	568.767	0.208888	0.0838134	2.4923	0.0126918	0.0658208	ENSMUSG00000058835
Abi2	90.107	-0.177284	0.139588	-1.27005	0.204066	0.432137	ENSMUSG00000026782
Abi3	1113.51	-0.316189	0.0828292	-3.81737	0.000134884	0.00189504	ENSMUSG00000018381
Abi3bp	2.15094	0.755003	0.715783	1.05479	0.29152	0.532322	ENSMUSG00000035258
Abitram	43.8546	-0.0992287	0.175643	-0.564947	0.57211	0.766664	ENSMUSG00000038827
Abl1	286.679	-0.24667	0.106879	-2.30793	0.0210028	0.0937011	ENSMUSG00000026842
Abl2	125.063	-0.0771206	0.134726	-0.572425	0.567034	0.763497	ENSMUSG00000026596
Ablim1	70.1339	0.343561	0.174744	1.96608	0.0492899	0.170934	ENSMUSG00000025085
Ablim2	2.91478	0.662704	0.648497	1.02191	0.306825	0.54767	ENSMUSG00000029095
Ablim3	0.131709	0.221742	3.08409	0.0718988	0.942682		ENSMUSG00000032735
Abr	192.131	0.125866	0.123457	1.01951	0.30796	0.548675	ENSMUSG00000017631
Abra	0.625487	-1.07414	1.27142	-0.844834	0.398203		ENSMUSG00000042895
Abracl	404.31	0.420922	0.110288	3.81656	0.000135324	0.00189774	ENSMUSG00000078453
Abraxas1	43.199	-0.440456	0.181479	-2.42703	0.0152229	0.0743992	ENSMUSG00000035234
Abraxas2	272.978	-0.212331	0.0929837	-2.28353	0.0223991	0.0981344	ENSMUSG00000030965
Abt1	91.1774	0.0633976	0.154281	0.410924	0.681128	0.838015	ENSMUSG00000036376
Abtb1	92.631	-0.620754	0.152316	-4.07544	4.59268e-05	0.000806045	ENSMUSG00000030083
Abtb2	1.88721	0.550655	0.818362	0.672875	0.501027	0.715914	ENSMUSG00000032724
AC109619.1	1.20418	1.76888	0.855843	2.06683	0.0387505	0.143902
AC113595.1	12.4281	-0.651355	0.442397	-1.47233	0.140932	0.343298
AC121792.1	0.691562	-0.288032	1.25715	-0.229115	0.818779	0.913088
AC125149.2	0.199621	2.33307	2.79262	0.835442	0.403469
AC125149.3	0.0636471	3.43589	6.32145	0.543529	0.586766
AC132307.1	10.4137	0.557641	0.36098	1.5448	0.122395	0.314376
AC132444.6	0.228283	0.65918	1.8506	0.356198	0.721692
AC133103.1	0.844972	-1.53966	1.09798	-1.40227	0.160836	0.371844
AC135859.1	0.0371123	2.28175	6.32145	0.360955	0.718133
AC149090.1	1460.66	-0.0386298	0.163484	-0.23629	0.813207	0.909853
AC151602.1	0.0148644	0	6.32145	0	1
AC154200.1	0.626943	0.61308	1.1002	0.557243	0.577361
AC156546.1	0.263759	0.633095	1.66838	0.379466	0.704342
AC159140.1	0.261634	0.484687	1.63051	0.297261	0.766268
AC160336.1	37.0562	-0.36404	0.229517	-1.58611	0.112713	0.297974
AC163347.1	0.136696	0.720628	2.7931	0.258003	0.796405
AC166172.1	16.8272	-0.0304623	0.285647	-0.106643	0.915072	0.961314
AC168977.1	1.70029	2.41451	0.947583	2.54807	0.0108321	0.0582617
AC168977.2	0.257094	3.95652	2.41489	1.63838	0.101341
AC241534.1	4.56933	0.604325	0.526613	1.14757	0.251147	0.489017
Acaa1a	234.233	-0.325372	0.115607	-2.81447	0.00488578	0.0321036	ENSMUSG00000036138
Acaa1b	0.104663	-0.241487	3.65769	-0.0660218	0.94736		ENSMUSG00000010651
Acaa2	68.6428	-0.0444131	0.148883	-0.298308	0.765468	0.88539	ENSMUSG00000036880
Acaca	39.4722	0.547152	0.199144	2.74752	0.00600479	0.0372113	ENSMUSG00000020532
Acacb	1.07872	-0.293063	1.03425	-0.283358	0.776903	0.891644	ENSMUSG00000042010
Acad10	8.66404	-0.391731	0.430411	-0.910131	0.362753	0.602145	ENSMUSG00000029456
Acad11	23.0472	-0.334636	0.258166	-1.29621	0.194905	0.419864	ENSMUSG00000090150
Acad12	33.8838	0.145984	0.207866	0.702299	0.482493	0.703423	ENSMUSG00000042647
Acad8	52.7337	0.0296119	0.164397	0.180124	0.857055	0.932871	ENSMUSG00000031969
Acad9	38.4019	-0.426431	0.215256	-1.98104	0.0475864	0.166911	ENSMUSG00000027710
Acadl	197.056	0.148589	0.105045	1.41453	0.157206	0.367436	ENSMUSG00000026003
Acadm	297.248	0.138461	0.0836812	1.65463	0.0979999	0.271346	ENSMUSG00000062908
Acads	337.8	-0.441261	0.142917	-3.08754	0.00201819	0.0164411	ENSMUSG00000029545
Acadsb	141.205	0.138467	0.13071	1.05934	0.289443	0.530134	ENSMUSG00000030861
Acadvl	79.3752	-0.0724096	0.143837	-0.503415	0.614673	0.796873	ENSMUSG00000018574
Acap1	4.33379	1.03901	0.545765	1.90377	0.0569407	0.189588	ENSMUSG00000001588
Acap2	612.526	-0.0507273	0.087002	-0.583059	0.559854	0.758533	ENSMUSG00000049076
Acap3	11.6576	-0.113457	0.32468	-0.349442	0.726757	0.865324	ENSMUSG00000029033
Acat1	199.725	0.0645585	0.115267	0.560077	0.575427	0.769441	ENSMUSG00000032047
Acat2	24.7075	-0.710554	0.262447	-2.70742	0.00678086	0.040628	ENSMUSG00000023832
Acat3	1.30782	-2.0715	1.0618	-1.95094	0.0510643	0.175384	ENSMUSG00000062480
Acbd3	396.757	-0.0199619	0.0731929	-0.27273	0.785061	0.894782	ENSMUSG00000026499
Acbd4	14.22	-0.233211	0.293041	-0.79583	0.426131	0.657608	ENSMUSG00000056938
Acbd5	272.45	0.272718	0.093441	2.91861	0.00351595	0.0251354	ENSMUSG00000026781
Acbd6	211.19	-0.185111	0.0957194	-1.93389	0.053127	0.180611	ENSMUSG00000033701
Acbd7	2.39099	3.47435	1.48356	2.3419	0.0191858	0.0878144	ENSMUSG00000026644
Accs	134.103	-0.500851	0.137452	-3.64382	0.000268625	0.00329474	ENSMUSG00000040272
Acd	40.0398	0.421856	0.182668	2.30941	0.0209208	0.0935255	ENSMUSG00000038000
Ace	0.307948	1.12437	2.2197	0.506539	0.612478		ENSMUSG00000020681
Ace2	0.159829	0	4.65197	0	1		ENSMUSG00000015405
Acer2	1.52038	-0.512889	0.966279	-0.530788	0.595566	0.783485	ENSMUSG00000038007
Acer3	539.009	0.0497418	0.0969769	0.512924	0.608004	0.792304	ENSMUSG00000030760
Ache	17.4613	-0.185322	0.278778	-0.664765	0.506201	0.720409	ENSMUSG00000023328
Acin1	576.408	0.0300986	0.0842923	0.357074	0.721037	0.861451	ENSMUSG00000022185
Ackr1	0.111841	1.75909	3.6438	0.482762	0.629265		ENSMUSG00000037872
Ackr3	2.70758	-0.29352	0.694164	-0.42284	0.672412	0.832169	ENSMUSG00000044337
Ackr4	0.26694	0.360756	1.88374	0.191511	0.848125		ENSMUSG00000079355
Acly	249.815	0.0831557	0.0829946	1.00194	0.316372	0.557134	ENSMUSG00000020917
Acmsd	0.135202	1.31351	2.52477	0.52025	0.602889		ENSMUSG00000026348
Aco1	69.6869	-0.0989504	0.171178	-0.578056	0.563226	0.761012	ENSMUSG00000028405
Aco2	271.137	0.577328	0.116021	4.97607	6.48879e-07	2.27351e-05	ENSMUSG00000022477
Acod1	2.78873	3.29653	0.90983	3.62324	0.000290941	0.00351233	ENSMUSG00000022126
Acot1	9.35235	-0.0781562	0.405238	-0.192865	0.847065	0.927483	ENSMUSG00000072949
Acot10	0.0766719	0	6.04162	0	1		ENSMUSG00000047565
Acot11	7.0538	0.0952925	0.489738	0.194579	0.845723	0.92705	ENSMUSG00000034853
Acot12	0.0251819	1.55056	6.31522	0.245528	0.806048		ENSMUSG00000021620
Acot13	166.185	-0.024161	0.122395	-0.197401	0.843514	0.925979	ENSMUSG00000006717
Acot2	28.4601	-0.434392	0.237306	-1.83051	0.0671731	0.211462	ENSMUSG00000021226
Acot3	0.00862457	2.28175	6.32145	0.360955	0.718133		ENSMUSG00000021228
Acot4	0.112311	0	3.1966	0	1		ENSMUSG00000052392
Acot5	0.217722	2.17115	2.59902	0.835375	0.403506		ENSMUSG00000042540
Acot6	8.81199	-0.561916	0.390371	-1.43944	0.150025	0.356687	ENSMUSG00000043487
Acot7	18.9033	1.12595	0.237051	4.74981	2.03607e-06	6.08285e-05	ENSMUSG00000028937
Acot8	49.855	-0.217931	0.184461	-1.18145	0.237426	0.473311	ENSMUSG00000017307
Acot9	66.9416	0.507802	0.141279	3.59433	0.000325221	0.0038505	ENSMUSG00000025287
Acox1	111.548	0.181101	0.109243	1.65778	0.0973629	0.270314	ENSMUSG00000020777
Acox2	0.0171503	1.76189	6.3183	0.278856	0.780356		ENSMUSG00000021751
Acox3	239.596	-0.417844	0.140991	-2.96362	0.00304042	0.0224034	ENSMUSG00000029098
Acoxl	0.0568045	1.37426	6.31287	0.217693	0.827669		ENSMUSG00000027380
Acp1	246.516	0.0161028	0.0910929	0.176773	0.859686	0.933749	ENSMUSG00000044573
Acp2	639.231	-0.137999	0.0706866	-1.95227	0.0509065	0.174999	ENSMUSG00000002103
Acp4	0.378424	1.35562	1.56486	0.866286	0.386333		ENSMUSG00000012777
Acp5	8.24588	3.40386	0.629617	5.40623	6.43646e-08	3.06001e-06	ENSMUSG00000001348
Acp6	55.0145	0.0715909	0.155472	0.460476	0.645175	0.816535	ENSMUSG00000028093
Acpp	0.988619	1.50656	1.11558	1.35047	0.176867	0.39459
Acr	0.00862457	2.28175	6.32145	0.360955	0.718133		ENSMUSG00000022622
Acrbp	34.3208	-0.292675	0.225115	-1.30011	0.193562	0.418168	ENSMUSG00000072770
Acsbg1	20.5481	0.604604	0.283404	2.13336	0.0328949	0.128926	ENSMUSG00000032281
Acsf2	29.7931	-0.395056	0.234171	-1.68704	0.0915957	0.259366	ENSMUSG00000076435
Acsf3	18.5525	-0.25958	0.281256	-0.922931	0.356043	0.596097	ENSMUSG00000015016
Acsl1	158.664	-0.0698366	0.10684	-0.653654	0.513335	0.726902	ENSMUSG00000018796
Acsl3	97.5832	1.64753	0.365665	4.50556	6.61975e-06	0.000163956	ENSMUSG00000032883
Acsl4	283.654	0.108779	0.141426	0.769158	0.441799	0.67162	ENSMUSG00000031278
Acsl5	189.805	0.0591789	0.0907416	0.652169	0.514292	0.727408	ENSMUSG00000024981
Acsl6	26.5249	1.62393	0.394516	4.11627	3.85047e-05	0.000698086	ENSMUSG00000020333
Acsm3	0.608933	0.394028	1.26625	0.311176	0.755667		ENSMUSG00000030935
Acsm5	0.13154	1.84908	3.89634	0.474567	0.635095		ENSMUSG00000030972
Acss1	132.208	-0.289141	0.115473	-2.50398	0.0122804	0.064033	ENSMUSG00000027452
Acss2	20.3905	0.647599	0.276142	2.34516	0.0190187	0.0872575	ENSMUSG00000027605
Acss2os	0						ENSMUSG00000086529
Acss3	1.41724	-1.43162	1.06422	-1.34523	0.17855	0.396675	ENSMUSG00000035948
Acta1	0.0804629	0.562535	5.93346	0.0948072	0.924468		ENSMUSG00000031972
Acta2	0.658477	0.76929	1.48435	0.518269	0.604271	0.78965	ENSMUSG00000035783
Actb	17816.4	0.308086	0.0907015	3.3967	0.000682028	0.00687219	ENSMUSG00000029580
Actbl2	0.0309792	1.62474	6.31629	0.25723	0.797001		ENSMUSG00000055194
Actg1	2753.32	0.156959	0.103834	1.51164	0.130626	0.328565	ENSMUSG00000062825
Actg2	0.0100016	0	6.32145	0	1		ENSMUSG00000059430
Actl6a	191.89	0.06346	0.084542	0.750633	0.452874	0.680063	ENSMUSG00000027671
Actl6b	0.476469	0.986765	1.47863	0.667349	0.504549		ENSMUSG00000029712
Actn1	81.0533	-0.361339	0.247658	-1.45903	0.144558	0.349055	ENSMUSG00000015143
Actn2	1.76275	2.51963	0.869561	2.89759	0.00376045	0.026397	ENSMUSG00000052374
Actn3	0.152063	-0.190387	2.6997	-0.0705214	0.943779		ENSMUSG00000006457
Actn4	181.487	0.165202	0.0949395	1.74008	0.0818451	0.240677	ENSMUSG00000054808
Actr10	234.716	-0.0323931	0.0880352	-0.367956	0.712906	0.857116	ENSMUSG00000021076
Actr1a	149.847	-0.214763	0.107869	-1.99096	0.0464857	0.164175	ENSMUSG00000025228
Actr1b	103.757	-0.28794	0.130411	-2.20794	0.0272483	0.113027	ENSMUSG00000037351
Actr2	1237.87	0.0407871	0.0721097	0.565626	0.571648	0.766523	ENSMUSG00000020152
Actr3	936.452	0.435767	0.074247	5.86916	4.38016e-09	3.00276e-07	ENSMUSG00000026341
Actr3b	9.52342	2.04105	0.381996	5.34312	9.13579e-08	4.17527e-06	ENSMUSG00000056367
Actr5	36.9089	-0.222649	0.20563	-1.08276	0.278913	0.518597	ENSMUSG00000037761
Actr6	72.2723	0.0638425	0.150676	0.423706	0.67178	0.831723	ENSMUSG00000019948
Actr8	115.765	-0.017248	0.10899	-0.158253	0.874257	0.939804	ENSMUSG00000015971
Actrt3	0.00776798	0	6.32145	0	1		ENSMUSG00000037737
Acvr1	129.563	-0.0241702	0.111349	-0.217066	0.828157	0.917347	ENSMUSG00000026836
Acvr1b	52.774	0.168882	0.157295	1.07366	0.282974	0.52292	ENSMUSG00000000532
Acvr1c	0.526047	-0.222652	1.23793	-0.179859	0.857264		ENSMUSG00000026834
Acvr2a	69.1617	-0.538444	0.154087	-3.49442	0.000475088	0.00517552	ENSMUSG00000052155
Acvr2b	68.416	-0.221002	0.22448	-0.984505	0.324867	0.565751	ENSMUSG00000061393
Acvrl1	86.5771	0.0261027	0.162309	0.160821	0.872235	0.939208	ENSMUSG00000000530
Acy1	21.6483	-0.592281	0.291682	-2.03057	0.0422983	0.153248	ENSMUSG00000023262
Acy3	0.593019	1.20822	1.36879	0.882691	0.377403		ENSMUSG00000024866
Acyp1	73.1649	0.218466	0.131342	1.66333	0.0962457	0.267987	ENSMUSG00000008822
Acyp2	13.8094	0.832118	0.298151	2.79093	0.00525575	0.0338964	ENSMUSG00000060923
Ada	7.26981	0.502748	0.387649	1.29692	0.19466	0.419591	ENSMUSG00000017697
Adal	30.6415	-0.26179	0.217473	-1.20378	0.228674	0.463016	ENSMUSG00000027259
Adam10	875.468	0.115243	0.0986458	1.16825	0.242707	0.478988	ENSMUSG00000054693
Adam11	8.21047	-1.51866	0.764637	-1.98611	0.0470207	0.165456	ENSMUSG00000020926
Adam12	0.231749	0.762396	1.94527	0.391923	0.695115		ENSMUSG00000054555
Adam15	475.199	-0.243639	0.089126	-2.73365	0.00626365	0.0382967	ENSMUSG00000028041
Adam17	532.667	0.0656722	0.0737001	0.891072	0.37289	0.611045	ENSMUSG00000052593
Adam18	0.194928	1.84135	2.12575	0.866213	0.386373		ENSMUSG00000031552
Adam19	7.64569	2.82972	0.519084	5.45138	4.99818e-08	2.46791e-06	ENSMUSG00000011256
Adam1a	2.75657	0.471747	0.624217	0.755742	0.449804	0.677364	ENSMUSG00000072647
Adam1b	0.0590074	2.28175	6.32145	0.360955	0.718133		ENSMUSG00000062438
Adam21	0.0805571	2.28178	4.49441	0.507693	0.611669		ENSMUSG00000008438
Adam22	11.9357	1.21377	0.327829	3.70245	0.00021353	0.00273703	ENSMUSG00000040537
Adam23	4.95177	0.562073	0.570158	0.985819	0.324222	0.56551	ENSMUSG00000025964
Adam28	1.26611	-0.21989	0.921331	-0.238665	0.811365	0.90928	ENSMUSG00000014725
Adam3	13.2388	-0.222601	0.394974	-0.563585	0.573037	0.767514	ENSMUSG00000031553
Adam30	0.0690766	1.02494	4.75354	0.215615	0.829288		ENSMUSG00000043468
Adam32	0.145987	1.08217	2.73653	0.395455	0.692507		ENSMUSG00000037437
Adam33	4.70961	1.47451	0.627868	2.34845	0.018852	0.0867258	ENSMUSG00000027318
Adam4	5.76794	-0.499574	0.512425	-0.974921	0.329599	0.570526	ENSMUSG00000072972
Adam5	0.0284414	1.76189	6.3183	0.278856	0.780356		ENSMUSG00000031554
Adam8	8.39201	1.00507	0.505605	1.98785	0.0468279	0.165194	ENSMUSG00000025473
Adam9	97.1237	-0.111932	0.135014	-0.829038	0.407083	0.642199	ENSMUSG00000031555
Adamdec1	0.00573979	0	6.32145	0	1		ENSMUSG00000022057
Adamts1	65.7783	0.589086	0.440908	1.33608	0.181524	0.400962	ENSMUSG00000022893
Adamts10	36.7154	0.0633825	0.221241	0.286486	0.774506	0.889885	ENSMUSG00000024299
Adamts12	0.162611	0.787288	3.66702	0.214694	0.830006		ENSMUSG00000047497
Adamts13	0.308604	0.341323	2.55336	0.133676	0.893659		ENSMUSG00000014852
Adamts14	0.103409	2.20181	6.31629	0.348591	0.727396		ENSMUSG00000059901
Adamts15	0.104331	2.33708	4.11013	0.568614	0.569618		ENSMUSG00000033453
Adamts16	32.5452	-0.2168	0.262122	-0.827096	0.408183	0.643024	ENSMUSG00000049538
Adamts17	0.107853	0.0387568	4.11785	0.00941191	0.99249		ENSMUSG00000058145
Adamts18	0.409439	1.95173	6.29919	0.309839	0.756683		ENSMUSG00000053399
Adamts2	0.450166	1.77215	1.82823	0.969326	0.332383		ENSMUSG00000036545
Adamts20	1.69645	2.09071	0.829191	2.52138	0.0116895	0.0616757	ENSMUSG00000022449
Adamts3	0.138882	0	6.32145	0	1		ENSMUSG00000043635
Adamts4	2.14021	1.31177	0.893599	1.46796	0.142114	0.345311	ENSMUSG00000006403
Adamts5	0.504473	1.50902	1.505	1.00267	0.316021		ENSMUSG00000022894
Adamts6	10.0318	-0.246118	0.369073	-0.666855	0.504865	0.719531	ENSMUSG00000046169
Adamts7	0.079887	0.89447	5.16905	0.173043	0.862617		ENSMUSG00000032363
Adamts8	0						ENSMUSG00000031994
Adamts9	0.700373	-0.334261	1.20179	-0.278137	0.780907	0.893248	ENSMUSG00000030022
Adamtsl1	1.75463	4.41985	1.0145	4.35668	1.32049e-05	0.000288853	ENSMUSG00000066113
Adamtsl2	6.51738	-0.281399	0.484767	-0.580482	0.56159	0.759804	ENSMUSG00000036040
Adamtsl3	0.150623	0	4.164	0	1		ENSMUSG00000070469
Adamtsl4	3.04749	2.04545	0.609761	3.35451	0.000795043	0.00779609	ENSMUSG00000015850
Adamtsl5	0.562595	-0.315179	1.26329	-0.249491	0.802981		ENSMUSG00000043822
Adap1	64.5305	0.374063	0.174732	2.14079	0.0322913	0.127047	ENSMUSG00000056413
Adap2	840.421	-0.283929	0.117983	-2.40652	0.0161051	0.0774054	ENSMUSG00000020709
Adap2os	520.335	-0.462432	0.162675	-2.84268	0.00447357	0.0300639	ENSMUSG00000086507
Adar	107.229	0.19479	0.187436	1.03924	0.298694	0.53949	ENSMUSG00000027951
Adarb1	29.936	0.229779	0.241254	0.952436	0.340876	0.581349	ENSMUSG00000020262
Adarb2	0.0995619	1.15203	4.68283	0.246011	0.805673		ENSMUSG00000052551
Adat1	17.0322	0.220061	0.275022	0.800156	0.423621	0.655493	ENSMUSG00000031949
Adat2	23.5109	0.0553841	0.288784	0.191784	0.847912	0.927811	ENSMUSG00000019808
Adck1	52.7603	-0.0446404	0.161171	-0.276975	0.781799	0.893468	ENSMUSG00000021044
Adck2	61.0143	0.279754	0.150116	1.86359	0.0623797	0.201198	ENSMUSG00000046947
Adck5	40.7146	-0.145443	0.212606	-0.684096	0.493914	0.71163	ENSMUSG00000022550
Adcy1	1.72978	-0.173185	0.892834	-0.193972	0.846198	0.927297	ENSMUSG00000020431
Adcy10	0.139994	1.01698	2.85354	0.356392	0.721547		ENSMUSG00000026567
Adcy2	2.58576	0.725309	0.683149	1.06171	0.288365	0.529112	ENSMUSG00000021536
Adcy3	14.2613	0.0464813	0.347821	0.133636	0.89369	0.951134	ENSMUSG00000020654
Adcy4	0.660028	-0.159138	1.3494	-0.117933	0.906121	0.957039	ENSMUSG00000022220
Adcy5	1.64888	1.69261	0.748607	2.26101	0.0237586	0.102771	ENSMUSG00000022840
Adcy6	7.52727	-0.861316	0.481581	-1.78851	0.073693	0.22529	ENSMUSG00000022994
Adcy7	230.084	-0.25314	0.133606	-1.89467	0.0581359	0.191904	ENSMUSG00000031659
Adcy8	14.0042	-0.449255	0.416705	-1.07811	0.280983	0.520825	ENSMUSG00000022376
Adcy9	44.1729	0.189118	0.217478	0.869597	0.384521	0.622141	ENSMUSG00000005580
Adcyap1r1	9.06478	0.77665	0.367237	2.11485	0.0344431	0.132992	ENSMUSG00000029778
Add1	290.476	0.0546137	0.076604	0.712935	0.475886	0.69823	ENSMUSG00000029106
Add2	0.41911	0.0584129	1.48762	0.0392659	0.968678		ENSMUSG00000030000
Add3	184.838	0.130225	0.121044	1.07585	0.281996	0.52201	ENSMUSG00000025026
Adgb	2.8802	0.667463	0.671045	0.994662	0.319901	0.560776	ENSMUSG00000050994
Adgra1	2.15895	0.750055	0.641807	1.16866	0.24254	0.478782	ENSMUSG00000025475
Adgra2	0.730046	2.69697	1.12985	2.38702	0.0169855	0.080478	ENSMUSG00000031486
Adgra3	32.5666	0.142013	0.196694	0.721997	0.470296	0.693739	ENSMUSG00000029090
Adgrb1	12.4819	-0.369855	0.409439	-0.903322	0.366355	0.605305	ENSMUSG00000034730
Adgrb2	6.62279	0.0471625	0.43797	0.107684	0.914246	0.961068	ENSMUSG00000028782
Adgrb3	5.12292	0.538927	0.501378	1.07489	0.282424	0.522392	ENSMUSG00000033569
Adgrd1	0.0466489	2.28175	6.32145	0.360955	0.718133		ENSMUSG00000044017
Adgre1	743.166	0.113654	0.0878254	1.29408	0.195636	0.420637	ENSMUSG00000004730
Adgre4	4.55244	-0.279158	0.577049	-0.483768	0.628551	0.805275	ENSMUSG00000032915
Adgre5	10.984	2.72611	0.396204	6.88058	5.96098e-12	9.53508e-10	ENSMUSG00000002885
Adgrf2	0.056718	1.65912	5.89167	0.281604	0.778247		ENSMUSG00000057899
Adgrf4	0.0592026	1.10389	5.78504	0.190819	0.848668		ENSMUSG00000023918
Adgrf5	0.140483	0	6.32145	0	1		ENSMUSG00000056492
Adgrg1	1036.3	-0.381476	0.0720802	-5.29238	1.20732e-07	5.40514e-06	ENSMUSG00000031785
Adgrg2	0.443308	4.25066	1.89716	2.24054	0.0250557		ENSMUSG00000031298
Adgrg3	0.589917	0.199699	1.5796	0.126424	0.899396		ENSMUSG00000060470
Adgrg5	2.22129	2.21736	0.758384	2.9238	0.00345792	0.0247782	ENSMUSG00000061577
Adgrg6	0.558927	2.53247	1.3931	1.81787	0.0690841		ENSMUSG00000039116
Adgrl1	17.4463	-0.518061	0.345185	-1.50082	0.133401	0.332226	ENSMUSG00000013033
Adgrl2	84.5384	-0.663602	0.187136	-3.5461	0.000390982	0.00446057	ENSMUSG00000028184
Adgrl3	8.39023	1.17642	0.407073	2.88994	0.0038532	0.0268685	ENSMUSG00000037605
Adgrl4	0.0573651	3.43589	6.32145	0.543529	0.586766		ENSMUSG00000039167
Adgrv1	1.18294	0.729353	1.13199	0.644311	0.519374	0.731228	ENSMUSG00000069170
Adh1	0.00776798	0	6.32145	0	1		ENSMUSG00000074207
Adh5	309.727	0.0052884	0.100452	0.0526462	0.958014	0.982871	ENSMUSG00000028138
Adhfe1	6.03117	0.0157007	0.497903	0.0315336	0.974844	0.989188	ENSMUSG00000025911
Adi1	89.7534	0.26841	0.127174	2.11057	0.0348094	0.133868	ENSMUSG00000020629
Adipor1	517.431	0.450112	0.084253	5.34238	9.17342e-08	4.18003e-06	ENSMUSG00000026457
Adipor2	215.671	-0.00838138	0.0980859	-0.0854494	0.931904	0.969534	ENSMUSG00000030168
Adk	36.7978	0.0244044	0.201946	0.120846	0.903813	0.955851	ENSMUSG00000039197
Adm	0.82194	2.55469	1.18292	2.15965	0.0307998	0.123287	ENSMUSG00000030790
Adnp	426.982	-0.117337	0.0968947	-1.21098	0.225904	0.460276	ENSMUSG00000051149
Adnp2	58.4927	-0.0489948	0.159973	-0.306269	0.759399	0.882724	ENSMUSG00000053950
Ado	88.919	-0.19109	0.126667	-1.5086	0.131401	0.330049	ENSMUSG00000057134
Adora1	8.70536	2.03732	0.412767	4.93575	7.98417e-07	2.68871e-05	ENSMUSG00000042429
Adora2a	1.92683	2.69753	0.809861	3.33086	0.000865784	0.00834064	ENSMUSG00000020178
Adora2b	1.76112	1.0336	0.773215	1.33675	0.181303	0.400819	ENSMUSG00000018500
Adora3	377.353	-0.285226	0.0851242	-3.3507	0.000806077	0.00787412	ENSMUSG00000000562
Adora3	377.353	-0.285226	0.0851242	-3.3507	0.000806077	0.00787412	ENSMUSG00000000562
Adpgk	47.0466	0.0256801	0.176625	0.145394	0.8844	0.945939	ENSMUSG00000025236
Adprh	362.875	0.12638	0.0943922	1.33888	0.180609	0.399729	ENSMUSG00000002844
Adprhl2	89.4818	-0.223193	0.151107	-1.47705	0.139662	0.341276
Adprm	54.7773	-0.139961	0.162633	-0.860594	0.389462	0.626304	ENSMUSG00000020910
Adra1a	0.810756	-0.992595	1.16824	-0.849651	0.395519	0.631542	ENSMUSG00000045875
Adra1b	0.428242	-0.528535	1.4242	-0.371109	0.710556		ENSMUSG00000050541
Adra2a	5.89588	0.651393	0.454962	1.43175	0.152215	0.359824	ENSMUSG00000033717
Adra2c	0.454318	2.85885	4.64484	0.615489	0.538232		ENSMUSG00000045318
Adrb1	251.357	0.0483297	0.255716	0.188998	0.850094	0.92892	ENSMUSG00000035283
Adrb2	677.824	-0.138335	0.104554	-1.32309	0.185804	0.406614	ENSMUSG00000045730
Adrb3	0.00573979	0	6.32145	0	1		ENSMUSG00000031489
Adrm1	127.203	0.168367	0.121487	1.38588	0.165783	0.379681	ENSMUSG00000039041
Adsl	61.3578	-0.110696	0.144514	-0.765987	0.443684	0.672448	ENSMUSG00000022407
Adss	163.848	-0.0145618	0.108804	-0.133835	0.893533	0.951134
Adssl1	91.9657	0.814137	0.140134	5.80969	6.25901e-09	4.14282e-07
Adtrp	12.5836	-0.250591	0.331097	-0.75685	0.44914	0.676773	ENSMUSG00000058022
Aebp1	2.77418	1.53918	0.60055	2.56295	0.0103788	0.0565144	ENSMUSG00000020473
Aebp2	188.56	0.102786	0.109312	0.940297	0.347065	0.586921	ENSMUSG00000030232
Aen	60.8693	0.00755331	0.164003	0.0460561	0.963266	0.984585	ENSMUSG00000030609
Afap1	27.3104	0.436231	0.21124	2.06509	0.0389143	0.144305	ENSMUSG00000029094
Afap1l1	78.6451	-0.218551	0.161832	-1.35048	0.176862	0.39459	ENSMUSG00000033032
Afap1l2	1.21798	1.02189	1.14092	0.895669	0.37043	0.609165	ENSMUSG00000025083
Afdn	80.8336	1.12419	0.157534	7.13618	9.59607e-13	1.75425e-10	ENSMUSG00000068036
Aff1	181.426	0.0714678	0.118889	0.60113	0.547753	0.749273	ENSMUSG00000029313
Aff2	0.192942	1.855	6.31898	0.29356	0.769094		ENSMUSG00000031189
Aff3	0.689126	0.0324643	1.22021	0.0266054	0.978774	0.991363	ENSMUSG00000037138
Aff4	310.6	-0.0510964	0.119779	-0.426589	0.669679	0.830668	ENSMUSG00000049470
Afg1l	14.7865	-0.198072	0.318696	-0.621508	0.534266	0.739976	ENSMUSG00000038302
Afg3l1	135.215	0.0262742	0.113795	0.230891	0.8174	0.912607	ENSMUSG00000031967
Afg3l2	103.057	0.0411353	0.139932	0.293966	0.768784	0.886617	ENSMUSG00000024527
Afm	0.756384	-0.986845	1.12841	-0.874544	0.381822	0.619495	ENSMUSG00000029369
Afmid	31.113	-0.565795	0.2283	-2.47829	0.0132013	0.0675373	ENSMUSG00000017718
Afp	26.8594	0.470758	0.29938	1.57244	0.115848	0.303268	ENSMUSG00000054932
Aftph	509.475	0.0764954	0.104398	0.732727	0.463725	0.688547	ENSMUSG00000049659
Aga	241.428	0.282651	0.100769	2.80494	0.00503262	0.0328046	ENSMUSG00000031521
Agap1	39.5243	0.108577	0.23315	0.465694	0.641434	0.813971	ENSMUSG00000055013
Agap2	16.4365	0.112458	0.289667	0.38823	0.697846	0.847526	ENSMUSG00000025422
Agap3	53.314	0.0888167	0.181923	0.488209	0.625402	0.802714	ENSMUSG00000023353
Agbl2	0.464305	0.393061	1.36493	0.28797	0.773369		ENSMUSG00000040812
Agbl3	66.4579	-0.277574	0.15352	-1.80806	0.0705973	0.21923	ENSMUSG00000038836
Agbl4	0.291329	2.28178	4.55897	0.500503	0.616721		ENSMUSG00000061298
Agbl5	19.5216	-0.759937	0.298758	-2.54365	0.01097	0.05888	ENSMUSG00000029165
Ager	2.83115	-0.778705	0.75349	-1.03346	0.301387	0.542504	ENSMUSG00000015452
Agfg1	171.216	0.0386688	0.10808	0.357778	0.720509	0.86109	ENSMUSG00000026159
Agfg2	79.0548	0.186376	0.139145	1.33944	0.180428	0.399575	ENSMUSG00000029722
Aggf1	164.346	0.0506349	0.0899696	0.5628	0.573571	0.767879	ENSMUSG00000021681
Agk	87.059	-0.205348	0.133725	-1.5356	0.124636	0.318719	ENSMUSG00000029916
Agl	103.393	0.132729	0.140745	0.943048	0.345656	0.585473	ENSMUSG00000033400
Agmo	170.222	-0.21985	0.119975	-1.83247	0.066881	0.210931	ENSMUSG00000050103
Ago1	214.479	0.0624221	0.110156	0.56667	0.570939	0.766111	ENSMUSG00000041530
Ago2	217.695	0.0969495	0.0992205	0.977112	0.328514	0.56931	ENSMUSG00000036698
Ago3	195.915	0.169241	0.153453	1.10288	0.270078	0.509061	ENSMUSG00000028842
Ago4	60.7179	0.609565	0.154792	3.93796	8.21784e-05	0.00128375	ENSMUSG00000042500
Agpat1	88.8493	0.0336129	0.127095	0.264471	0.791417	0.898528	ENSMUSG00000034254
Agpat2	117.526	0.110177	0.151341	0.728002	0.466612	0.691298	ENSMUSG00000026922
Agpat3	302.558	-0.0525439	0.0686914	-0.764927	0.444315	0.67287	ENSMUSG00000001211
Agpat4	35.8665	0.6624	0.186693	3.54807	0.000388059	0.00443381	ENSMUSG00000023827
Agpat5	174.338	-0.0330886	0.118528	-0.279163	0.78012	0.892707	ENSMUSG00000031467
Agps	262.008	-0.176866	0.0985293	-1.79506	0.0726447	0.223106	ENSMUSG00000042410
Agr3	0.185065	1.26477	2.15563	0.586727	0.557387		ENSMUSG00000036231
Agrn	17.266	-0.375173	0.2836	-1.32289	0.185871	0.406701	ENSMUSG00000041936
Agrp	0.0368013	2.28175	6.32145	0.360955	0.718133		ENSMUSG00000005705
Agt	37.2954	2.07366	0.518961	3.99579	6.44779e-05	0.00104886	ENSMUSG00000031980
Agtpbp1	57.2314	0.397252	0.162013	2.45198	0.0142074	0.0710417	ENSMUSG00000021557
Agtpbp1	57.2314	0.397252	0.162013	2.45198	0.0142074	0.0710417	ENSMUSG00000021557
Agtrap	80.4628	-0.272387	0.143075	-1.9038	0.0569362	0.189588	ENSMUSG00000029007
Ahctf1	112.449	0.0664331	0.122471	0.542438	0.587517	0.777549	ENSMUSG00000026491
Ahcy	1.79212	0.4793	0.814276	0.588621	0.556116	0.755259	ENSMUSG00000027597
Ahcyl1	208.487	-0.180372	0.0860326	-2.09655	0.0360332	0.13694	ENSMUSG00000027893
Ahcyl2	111.74	-0.281669	0.122278	-2.30352	0.0212498	0.0945834	ENSMUSG00000029772
Ahdc1	79.724	0.137567	0.133423	1.03106	0.302512	0.543309	ENSMUSG00000037692
Ahi1	44.1839	0.210432	0.202188	1.04077	0.29798	0.538518	ENSMUSG00000019986
Ahnak	24.7232	2.55583	0.528007	4.84053	1.29492e-06	4.09152e-05	ENSMUSG00000069833
Ahnak2	5.93426	2.70186	0.675108	4.00211	6.27791e-05	0.00102709	ENSMUSG00000118667
Ahr	2.82295	2.55328	0.656426	3.88967	0.000100382	0.00149657	ENSMUSG00000019256
Ahrr	3.82306	0.576647	0.522853	1.10288	0.270077	0.509061	ENSMUSG00000021575
Ahsa1	195.47	0.488451	0.155364	3.14391	0.00166705	0.0141745	ENSMUSG00000021037
Ahsa2	83.1652	0.575025	0.292358	1.96685	0.0492004	0.170701	ENSMUSG00000020288
AI182371	0.644216	0.00350306	1.23906	0.00282719	0.997744	0.999141	ENSMUSG00000035875
AI197445	0.0232101	2.28175	6.32145	0.360955	0.718133		ENSMUSG00000114780
AI413582	257.483	0.273612	0.107663	2.54139	0.0110414	0.0591185
AI427809	2.49929	2.27993	0.656324	3.47379	0.000513161	0.00550286
AI429214	16.2063	-0.642589	0.316479	-2.03043	0.0423125	0.153248	ENSMUSG00000074384
AI463170	0.0427979	0.775661	6.29974	0.123126	0.902007		ENSMUSG00000112388
AI463229	7.62923	-0.274231	0.479974	-0.571346	0.567765	0.763985	ENSMUSG00000114828
AI467606	137.87	0.180634	0.11838	1.52589	0.127038	0.32266	ENSMUSG00000045165
AI480526	77.9915	-0.00474136	0.185584	-0.0255484	0.979618	0.991729	ENSMUSG00000090086
AI504432	36.4947	1.51856	0.233941	6.49122	8.51428e-11	1.00573e-08	ENSMUSG00000056145
AI506816	111.448	0.255432	0.14676	1.74047	0.0817767	0.240568	ENSMUSG00000105987
AI593442	0.472606	0.688372	1.41337	0.487045	0.626227		ENSMUSG00000078307
AI597479	45.9398	-0.172433	0.179573	-0.960236	0.336937	0.577778	ENSMUSG00000010290
AI661453	5.02958	-0.953512	0.622756	-1.53112	0.125741	0.320477	ENSMUSG00000034382
AI662270	46.5735	0.490951	0.256616	1.91317	0.0557258	0.187044	ENSMUSG00000087107
AI837181	152.678	-0.250646	0.133622	-1.87579	0.0606847	0.197306	ENSMUSG00000047423
AI838599	0.0333	0	6.32145	0	1		ENSMUSG00000085180
AI839979	1.79906	1.73377	0.750673	2.30962	0.0209093	0.0935011	ENSMUSG00000107355
AI847159	0.186439	0.880603	3.12059	0.282191	0.777797		ENSMUSG00000084826
AI849053	0.427505	-0.450317	1.24988	-0.360288	0.718632		ENSMUSG00000097280
AI854703	1.99024	-0.259386	1.07689	-0.240865	0.80966	0.908921	ENSMUSG00000053297
AI987944	138.685	-0.0852804	0.101919	-0.836743	0.402737	0.638491	ENSMUSG00000056383
Aida	95.621	0.0992189	0.126417	0.784853	0.432539	0.664168	ENSMUSG00000042901
Aif1	3342.83	-0.207672	0.114005	-1.82161	0.0685148	0.214463	ENSMUSG00000024397
Aif1l	1.58509	2.87211	0.847067	3.39065	0.000697263	0.00699358	ENSMUSG00000001864
Aifm1	112.054	0.0608998	0.134675	0.452198	0.651126	0.819252	ENSMUSG00000036932
Aifm2	2.83907	0.980777	0.648987	1.51124	0.130727	0.328686	ENSMUSG00000020085
Aifm3	5.50606	-0.468131	0.530226	-0.88289	0.377296	0.615009	ENSMUSG00000022763
Aig1	187.902	-0.0942	0.119711	-0.786894	0.431344	0.662902	ENSMUSG00000019806
Aim2	375.614	-0.130315	0.0980669	-1.32884	0.183902	0.40412	ENSMUSG00000037860
Aimp1	481.209	0.0810008	0.103857	0.779926	0.435434	0.666055	ENSMUSG00000028029
Aimp2	48.1225	0.01444	0.177115	0.0815289	0.935021	0.971124	ENSMUSG00000029610
Aip	142.107	-0.0350286	0.117351	-0.298495	0.765325	0.88539	ENSMUSG00000024847
Aipl1	0.0672872	1.10801	6.30929	0.175615	0.860596		ENSMUSG00000040554
Airn	0.653174	3.45144	1.6391	2.1057	0.0352306	0.134901	ENSMUSG00000078247
Ajap1	0.205745	0.744185	3.20936	0.23188	0.816631		ENSMUSG00000039546
Ajm1	20.3396	-0.645893	0.287554	-2.24616	0.0246935	0.105468	ENSMUSG00000029419
Ajuba	12.4974	-0.930674	0.428588	-2.17149	0.0298945	0.12071	ENSMUSG00000022178
Ak1	110.413	-0.115594	0.140486	-0.822815	0.410613	0.645435	ENSMUSG00000026817
AK157302	1.06966	-1.22916	1.08176	-1.13626	0.255847	0.493442	ENSMUSG00000078139
Ak2	242.852	0.0704482	0.098692	0.713819	0.475339	0.697705	ENSMUSG00000028792
Ak3	67.1946	0.117914	0.141519	0.833203	0.40473	0.640343	ENSMUSG00000024782
Ak4	4.00222	1.24184	0.594545	2.08873	0.036732	0.138725	ENSMUSG00000028527
Ak5	0.381281	-0.595508	1.38369	-0.430378	0.666921		ENSMUSG00000039058
Ak6	102.579	-0.115644	0.169792	-0.681093	0.495813	0.71282	ENSMUSG00000078941
Ak6	102.579	-0.115644	0.169792	-0.681093	0.495813	0.71282	ENSMUSG00000078941
Ak7	0.897039	-0.584471	1.19412	-0.489457	0.624518	0.802251	ENSMUSG00000041323
Ak8	0.235626	1.64538	2.34263	0.702363	0.482453		ENSMUSG00000026807
Ak9	0.150007	0.508695	2.97892	0.170765	0.864409		ENSMUSG00000091415
Akap1	43.943	0.136638	0.198122	0.689665	0.490405	0.709639	ENSMUSG00000018428
Akap10	100.502	-0.0462433	0.122739	-0.376762	0.70635	0.853099	ENSMUSG00000047804
Akap11	148.682	0.111728	0.125998	0.886745	0.375216	0.612764	ENSMUSG00000022016
Akap12	6.37491	-0.61506	0.514178	-1.1962	0.231618	0.466069	ENSMUSG00000038587
Akap13	1004.15	0.0321752	0.0868037	0.370666	0.710886	0.85609	ENSMUSG00000066406
Akap14	0.147204	0.511987	2.53553	0.201925	0.839975		ENSMUSG00000036551
Akap17b	8.49536	-0.310352	0.406077	-0.764267	0.444708	0.673139	ENSMUSG00000059708
Akap3	0.488881	0.91829	1.57768	0.58205	0.560533		ENSMUSG00000030344
Akap5	21.3193	0.0848248	0.305142	0.277985	0.781024	0.893248	ENSMUSG00000021057
Akap6	2.9991	0.711861	0.605492	1.17567	0.239725	0.475729	ENSMUSG00000061603
Akap7	90.8496	-0.236279	0.168741	-1.40025	0.16144	0.372792	ENSMUSG00000039166
Akap8	224.281	-0.207386	0.122762	-1.68933	0.0911557	0.258454	ENSMUSG00000024045
Akap8l	283.25	-0.287416	0.133829	-2.14764	0.0317426	0.125435	ENSMUSG00000002625
Akap9	535.708	0.079907	0.0927	0.861995	0.38869	0.625652	ENSMUSG00000040407
Akip1	55.0644	0.0707545	0.156748	0.451392	0.651707	0.819252	ENSMUSG00000031023
Akirin1	506.111	-0.00898893	0.078303	-0.114797	0.908606	0.958412	ENSMUSG00000023075
Akirin2	712.305	-0.34563	0.105329	-3.28143	0.00103281	0.00964125	ENSMUSG00000028291
Akna	286.911	-0.0457754	0.0827099	-0.553445	0.579958	0.772258	ENSMUSG00000039158
Aknaos	0.70165	0.146972	1.30235	0.112852	0.910148	0.959155	ENSMUSG00000086953
Akr1a1	804.592	0.168154	0.102076	1.64735	0.0994868	0.27403	ENSMUSG00000028692
Akr1b10	313.188	-0.241643	0.10098	-2.39298	0.0167121	0.0794279	ENSMUSG00000061758
Akr1b3	295.701	0.287119	0.0809854	3.54531	0.000392145	0.00446389
Akr1b7	0.120768	1.19991	2.90846	0.412558	0.679931		ENSMUSG00000052131
Akr1b8	0.381586	0.838187	1.66811	0.502477	0.615332		ENSMUSG00000029762
Akr1c12	0.505387	3.43184	1.89442	1.81155	0.0700551		ENSMUSG00000021211
Akr1c13	7.50588	1.69876	0.358619	4.73694	2.16967e-06	6.4072e-05	ENSMUSG00000021213
Akr1c19	0.0242538	2.28175	6.32145	0.360955	0.718133		ENSMUSG00000071551
Akr1e1	55.1511	0.446583	0.176076	2.53631	0.0112028	0.0598575	ENSMUSG00000045410
Akr7a5	96.2764	0.12816	0.125504	1.02116	0.30718	0.547921	ENSMUSG00000028743
Akt1	307.785	0.0287824	0.102646	0.280404	0.779168	0.892258	ENSMUSG00000001729
Akt1s1	111.692	-0.17646	0.140682	-1.25432	0.209727	0.439256	ENSMUSG00000011096
Akt2	98.7208	0.16347	0.116139	1.40755	0.159266	0.369789	ENSMUSG00000004056
Akt3	45.9232	0.527917	0.206103	2.56142	0.0104245	0.05667	ENSMUSG00000019699
Aktip	78.5121	0.110433	0.124133	0.889633	0.373663	0.611528	ENSMUSG00000031667
Alad	27.7816	-0.183736	0.222928	-0.824194	0.409829	0.644611	ENSMUSG00000028393
Alas1	209.17	0.058023	0.0952394	0.609233	0.54237	0.745784	ENSMUSG00000032786
Alas2	0.445423	-0.129435	1.33372	-0.0970478	0.922688		ENSMUSG00000025270
Alb	1.12646	-1.11347	1.09253	-1.01917	0.308124	0.54884	ENSMUSG00000029368
Albfm1	0.169943	-0.57883	2.13305	-0.271362	0.786112		ENSMUSG00000070690
Alcam	29.5692	2.70526	0.379476	7.12893	1.0115e-12	1.80611e-10	ENSMUSG00000022636
Aldh16a1	68.5654	-0.285123	0.160113	-1.78076	0.0749512	0.227911	ENSMUSG00000007833
Aldh18a1	29.0568	-0.310245	0.22059	-1.40643	0.159597	0.37015	ENSMUSG00000025007
Aldh1a1	5.0047	0.556375	0.455306	1.22198	0.221715	0.454701	ENSMUSG00000053279
Aldh1a1	5.0047	0.556375	0.455306	1.22198	0.221715	0.454701	ENSMUSG00000053279
Aldh1a2	0.31981	1.92887	2.10082	0.918149	0.358541		ENSMUSG00000013584
Aldh1a3	0.741845	1.40632	1.37591	1.0221	0.306732	0.547568	ENSMUSG00000015134
Aldh1a7	0.0203266	1.46533	6.31405	0.232074	0.816481		ENSMUSG00000024747
Aldh1b1	6.26833	1.00148	0.423403	2.3653	0.0180153	0.0840603	ENSMUSG00000035561
Aldh1l1	11.3992	0.134176	0.395106	0.339596	0.734161	0.868462	ENSMUSG00000030088
Aldh1l2	9.36331	-0.504553	0.398934	-1.26475	0.20596	0.434348	ENSMUSG00000020256
Aldh2	177.822	0.371772	0.128628	2.89029	0.00384884	0.0268649	ENSMUSG00000029455
Aldh3a2	88.5867	-0.120177	0.131221	-0.915843	0.359749	0.599491	ENSMUSG00000010025
Aldh3b1	50.7592	0.0244077	0.173942	0.140321	0.888406	0.948177	ENSMUSG00000024885
Aldh3b2	0.0328631	2.28175	6.32145	0.360955	0.718133		ENSMUSG00000075296
Aldh4a1	25.4027	0.222439	0.217597	1.02225	0.306663	0.547507	ENSMUSG00000028737
Aldh5a1	8.56535	0.065033	0.424929	0.153044	0.878363	0.942239	ENSMUSG00000035936
Aldh6a1	67.2911	0.457855	0.144512	3.16828	0.00153344	0.0132439	ENSMUSG00000021238
Aldh7a1	56.4395	-0.218545	0.162196	-1.34741	0.177849	0.39592	ENSMUSG00000053644
Aldh9a1	106.352	-0.0639396	0.124276	-0.514497	0.606904	0.791476	ENSMUSG00000026687
Aldoa	886.024	0.205313	0.148441	1.38313	0.166624	0.38053	ENSMUSG00000114515
Aldoa	886.024	0.205313	0.148441	1.38313	0.166624	0.38053	ENSMUSG00000030695
Aldob	0.0273942	1.76189	6.3183	0.278856	0.780356		ENSMUSG00000028307
Aldoc	136.945	0.304707	0.299853	1.01619	0.30954	0.550405	ENSMUSG00000017390
Alg1	120.993	0.369605	0.107781	3.42922	0.000605319	0.00624263	ENSMUSG00000039427
Alg10b	71.6562	0.169969	0.148513	1.14448	0.252426	0.490312	ENSMUSG00000075470
Alg11	96.8546	-0.135888	0.122159	-1.11239	0.26597	0.50461	ENSMUSG00000063362
Alg12	31.7664	-0.496716	0.215357	-2.30648	0.0210838	0.0940076	ENSMUSG00000035845
Alg13	26.5537	-0.0813892	0.22328	-0.364516	0.715473	0.858651	ENSMUSG00000041718
Alg14	57.6688	-0.0520476	0.154091	-0.337771	0.735535	0.868956	ENSMUSG00000039887
Alg2	56.0123	-0.47189	0.185427	-2.54488	0.0109315	0.0586936	ENSMUSG00000039740
Alg3	48.9865	0.271712	0.162052	1.67669	0.093603	0.263231	ENSMUSG00000033809
Alg5	429.551	-0.0767388	0.117944	-0.650639	0.515279	0.728054	ENSMUSG00000036632
Alg6	61.1978	0.165031	0.150363	1.09755	0.2724	0.511261	ENSMUSG00000073792
Alg8	60.831	0.0200996	0.147557	0.136216	0.891651	0.949791	ENSMUSG00000035704
Alg9	60.1993	0.202918	0.146146	1.38846	0.164998	0.378278	ENSMUSG00000032059
Alk	0.0184554	1.65894	6.31681	0.262623	0.792841		ENSMUSG00000055471
Alkal2	0.190009	-0.0743684	1.85517	-0.040087	0.968024		ENSMUSG00000054204
Alkbh1	197.674	-0.401438	0.106784	-3.75936	0.000170351	0.00226878	ENSMUSG00000079036
Alkbh1	197.674	-0.401438	0.106784	-3.75936	0.000170351	0.00226878	ENSMUSG00000079036
Alkbh2	52.6236	0.931162	0.186814	4.98443	6.21454e-07	2.19886e-05	ENSMUSG00000044339
Alkbh3	87.2914	-0.543774	0.139704	-3.89233	9.92868e-05	0.00148746	ENSMUSG00000040174
Alkbh4	23.4345	-0.715822	0.287611	-2.48886	0.0128154	0.0661491	ENSMUSG00000039754
Alkbh5	219.261	0.179341	0.0869736	2.06202	0.0392061	0.145177	ENSMUSG00000042650
Alkbh6	72.3193	-0.30055	0.142735	-2.10564	0.0352354	0.134901	ENSMUSG00000042831
Alkbh7	51.6561	0.316722	0.168394	1.88084	0.0599943	0.196266	ENSMUSG00000002661
Alkbh8	75.4837	-0.218431	0.140691	-1.55255	0.12053	0.311487	ENSMUSG00000025899
Alms1	13.3295	0.381485	0.299349	1.27438	0.202529	0.429681	ENSMUSG00000063810
Alox12	0.970852	-0.651028	1.18596	-0.548948	0.583041	0.774973	ENSMUSG00000000320
Alox15	0.433765	2.85887	1.64013	1.74308	0.0813197		ENSMUSG00000018924
Alox5	67.0668	-0.0136662	0.176275	-0.0775275	0.938204	0.972464	ENSMUSG00000025701
Alox5ap	1610.19	0.191728	0.103872	1.84581	0.0649195	0.206741	ENSMUSG00000060063
Alox8	0.380262	-0.300496	1.5019	-0.200077	0.84142		ENSMUSG00000020891
Aloxe3	2.09211	0.15193	0.688711	0.220601	0.825403	0.916246	ENSMUSG00000020892
Alpk1	16.8588	1.19866	0.269896	4.44121	8.94538e-06	0.000206889	ENSMUSG00000028028
Alpk2	1.89287	-2.11023	1.01327	-2.08259	0.0372883	0.140125	ENSMUSG00000032845
Alpk3	0.147861	0	3.77497	0	1		ENSMUSG00000038763
Alpl	1.05759	1.61374	0.913605	1.76634	0.0773388	0.232362	ENSMUSG00000028766
Als2	21.042	0.0411483	0.269438	0.152719	0.87862	0.942382	ENSMUSG00000026024
Als2cl	7.68769	0.051655	0.376805	0.137087	0.890962	0.949791	ENSMUSG00000044037
Alx3	0.515723	0.270245	1.35204	0.19988	0.841574		ENSMUSG00000014603
Alx4	0.752762	-1.72146	1.19484	-1.44075	0.149657	0.356231	ENSMUSG00000040310
Alyref	255.623	0.40982	0.120416	3.40336	0.000665617	0.00672006	ENSMUSG00000025134
Alyref2	79.6492	-0.141805	0.136021	-1.04252	0.297172	0.537558	ENSMUSG00000060244
Amacr	26.6989	0.0166516	0.243211	0.0684658	0.945415	0.976511	ENSMUSG00000022244
Ambp	0.0222708	0	6.32145	0	1		ENSMUSG00000028356
Ambra1	54.9457	0.0192874	0.179437	0.107489	0.914401	0.961157	ENSMUSG00000040506
Amd1	83.7926	0.455473	0.148045	3.07658	0.00209388	0.0168962	ENSMUSG00000075232
Amd2	3.59017	-1.50728	0.874577	-1.72343	0.0848101	0.246329	ENSMUSG00000063953
Amdhd1	0.170071	1.7678	2.71305	0.651592	0.514664		ENSMUSG00000015890
Amdhd2	92.31	0.198989	0.121827	1.63338	0.102389	0.279022	ENSMUSG00000036820
Amer1	43.1645	-0.622031	0.189385	-3.28448	0.0010217	0.00955493	ENSMUSG00000050332
Amer2	35.0731	0.389829	0.231984	1.68041	0.0928768	0.26172	ENSMUSG00000021986
Amfr	331.396	0.209876	0.0835539	2.51186	0.0120095	0.0629629	ENSMUSG00000031751
Amh	0.121188	0.208984	2.86809	0.0728652	0.941913		ENSMUSG00000035262
Amhr2	0.41642	-0.80062	1.31226	-0.61011	0.541789		ENSMUSG00000023047
Amigo1	11.7673	-0.199857	0.350352	-0.570445	0.568376	0.764338	ENSMUSG00000050947
Amigo2	1.24508	-0.133364	1.0459	-0.127512	0.898535	0.95354	ENSMUSG00000048218
Amigo3	5.59123	-0.219752	0.462477	-0.475163	0.634671	0.809039	ENSMUSG00000032593
Ammecr1	25.1505	-0.347902	0.254335	-1.36789	0.171348	0.386603	ENSMUSG00000042225
Ammecr1l	69.7929	-0.458562	0.15333	-2.99068	0.00278354	0.0209427	ENSMUSG00000041915
Amn	0.243585	1.65693	1.95678	0.846762	0.397128		ENSMUSG00000021278
Amn1	168.473	0.0589069	0.123696	0.476222	0.633916	0.808885	ENSMUSG00000068250
Amot	2.04946	0.23823	0.724897	0.32864	0.742428	0.872335	ENSMUSG00000041688
Amotl1	74.3257	0.211424	0.175975	1.20144	0.229581	0.464425	ENSMUSG00000013076
Amotl2	5.66005	1.25646	0.49925	2.51669	0.0118462	0.0623194	ENSMUSG00000032531
Ampd1	0.0400612	0	6.32145	0	1		ENSMUSG00000070385
Ampd2	42.8648	0.0233015	0.174017	0.133904	0.893479	0.951134	ENSMUSG00000027889
Ampd3	55.5668	0.283441	0.162383	1.74551	0.0808967	0.238848	ENSMUSG00000005686
Amph	1.59649	1.4425	0.785122	1.8373	0.0661657	0.209364	ENSMUSG00000021314
Amt	8.05939	-0.14271	0.407526	-0.350186	0.726199	0.865105	ENSMUSG00000032607
Amy1	2.23136	-0.384869	0.896634	-0.429238	0.66775	0.829945	ENSMUSG00000074264
Amz1	147.154	0.109021	0.129492	0.841915	0.399835	0.635979	ENSMUSG00000050022
Amz2	100.695	0.00952627	0.118528	0.0803713	0.935942	0.971549	ENSMUSG00000020610
Anapc1	130.884	0.0841821	0.142482	0.590826	0.554637	0.754251	ENSMUSG00000014355
Anapc10	123.36	0.101639	0.114243	0.88967	0.373643	0.611528	ENSMUSG00000036977
Anapc11	387.602	0.330518	0.081577	4.05161	5.08664e-05	0.00086886	ENSMUSG00000025135
Anapc13	428.177	-0.0703594	0.116182	-0.605597	0.544783	0.747365	ENSMUSG00000035048
Anapc15	89.9822	0.168044	0.131965	1.2734	0.202877	0.430124	ENSMUSG00000030649
Anapc16	321.302	-0.251229	0.138496	-1.81398	0.069681	0.217178	ENSMUSG00000020107
Anapc2	148.503	-0.19424	0.104131	-1.86533	0.0621349	0.200699	ENSMUSG00000026965
Anapc4	92.2728	0.14512	0.150102	0.966805	0.333642	0.574623	ENSMUSG00000029176
Anapc5	208.828	-0.0486052	0.109553	-0.443667	0.657284	0.822864	ENSMUSG00000029472
Anapc7	116.768	-0.37462	0.122731	-3.05237	0.0022704	0.0179527	ENSMUSG00000029466
Ancv1r	0.84502	-0.435093	1.19939	-0.362762	0.716783	0.859043
Ang	716.852	0.343662	0.115115	2.98537	0.00283237	0.0212476	ENSMUSG00000072115
Angel1	20.845	0.0405366	0.24514	0.165361	0.86866	0.937773	ENSMUSG00000021257
Angel2	269.012	-0.0550109	0.0816951	-0.673369	0.500713	0.715871	ENSMUSG00000026634
Angpt1	0.959509	1.70356	1.11539	1.52732	0.126683	0.321969	ENSMUSG00000022309
Angpt2	1.67728	0.0529824	0.779861	0.0679383	0.945835	0.976729	ENSMUSG00000031465
Angpt4	0.0694836	0.565071	5.41046	0.104441	0.91682		ENSMUSG00000027460
Angptl1	1.39305	0.299375	0.823528	0.363527	0.716211	0.858894	ENSMUSG00000033544
Angptl2	0.852101	-0.346382	1.23189	-0.28118	0.778573	0.892204	ENSMUSG00000004105
Angptl3	16.8332	-0.211756	0.281132	-0.753227	0.451314	0.678517	ENSMUSG00000028553
Angptl4	2.24528	0.334106	0.758316	0.44059	0.65951	0.82424	ENSMUSG00000002289
Angptl6	14.8147	-0.802793	0.333864	-2.40455	0.0161924	0.0776789	ENSMUSG00000038742
Angptl7	31.5675	-0.867837	0.254666	-3.40775	0.000655006	0.00663475	ENSMUSG00000028989
Ank	138.252	1.00931	0.187966	5.36967	7.88807e-08	3.65949e-06	ENSMUSG00000022265
Ank1	1.64859	0.703084	0.809275	0.868782	0.384966	0.622141	ENSMUSG00000031543
Ank2	254.102	-0.25273	0.158225	-1.59728	0.110204	0.293954	ENSMUSG00000032826
Ank3	11.8417	2.2417	0.737218	3.04075	0.00235991	0.018414	ENSMUSG00000069601
Ankdd1b	0.706999	-0.144392	1.16483	-0.12396	0.901347	0.954755	ENSMUSG00000047117
Ankef1	0.168668	2.28179	2.66036	0.857701	0.391057		ENSMUSG00000074771
Ankfn1	0						ENSMUSG00000047773
Ankfy1	230.707	-0.0178731	0.109125	-0.163786	0.8699	0.938008	ENSMUSG00000020790
Ankhd1	171.279	0.170772	0.108043	1.58059	0.113971	0.29999	ENSMUSG00000024483
Ankib1	142.677	-0.010693	0.123389	-0.0866607	0.930941	0.969162	ENSMUSG00000040351
Ankle1	0.066229	0.806927	5.57652	0.144701	0.884947		ENSMUSG00000046295
Ankle2	290.788	0.138962	0.145709	0.953695	0.340238	0.580715	ENSMUSG00000029501
Ankmy1	0.187254	0.390414	2.31707	0.168494	0.866194		ENSMUSG00000034212
Ankmy2	73.0904	0.103925	0.137044	0.758334	0.448251	0.67613	ENSMUSG00000036188
Ankra2	194.256	-0.0183574	0.102431	-0.179217	0.857767	0.932921	ENSMUSG00000021661
Ankrd10	187.921	-0.0789724	0.126888	-0.622381	0.533691	0.739752	ENSMUSG00000031508
Ankrd11	760.76	-0.0899778	0.11961	-0.752259	0.451896	0.679126	ENSMUSG00000035569
Ankrd12	413.264	0.128153	0.0799256	1.6034	0.108846	0.291649	ENSMUSG00000034647
Ankrd13a	207.962	-0.117083	0.103514	-1.13108	0.258022	0.495897	ENSMUSG00000041870
Ankrd13b	5.24692	0.046757	0.539831	0.086614	0.930978	0.969162	ENSMUSG00000037907
Ankrd13c	142.137	-0.0157035	0.103214	-0.152145	0.879072	0.942462	ENSMUSG00000039988
Ankrd13d	22.4908	0.36215	0.238222	1.52022	0.128456	0.325227	ENSMUSG00000005986
Ankrd16	73.7178	-0.0160347	0.167099	-0.0959596	0.923553	0.9654	ENSMUSG00000047909
Ankrd17	356.565	-0.0555502	0.124585	-0.445882	0.655682	0.821663	ENSMUSG00000055204
Ankrd22	0.0257411	0	6.32145	0	1		ENSMUSG00000024774
Ankrd23	6.64213	0.432239	0.39383	1.09753	0.272411	0.511261	ENSMUSG00000067653
Ankrd24	40.8309	0.231911	0.165014	1.4054	0.159902	0.370467	ENSMUSG00000054708
Ankrd26	48.9175	0.0481708	0.161756	0.2978	0.765856	0.88539	ENSMUSG00000007827
Ankrd27	48.008	0.447178	0.199091	2.24609	0.0246981	0.105468	ENSMUSG00000034867
Ankrd28	25.9411	0.0564164	0.257168	0.219376	0.826357	0.916681	ENSMUSG00000014496
Ankrd29	1.02436	0.941521	1.05843	0.889548	0.373708	0.611537	ENSMUSG00000057766
Ankrd33b	1.62791	-0.32928	1.04079	-0.316374	0.751718	0.878626	ENSMUSG00000022237
Ankrd34a	0.350042	0.389117	1.34752	0.288766	0.772761		ENSMUSG00000049097
Ankrd34b	0.214376	-0.12364	1.88475	-0.0656005	0.947696		ENSMUSG00000045034
Ankrd35	1.4719	1.05181	0.970944	1.08329	0.278682	0.518393	ENSMUSG00000038354
Ankrd37	27.9876	0.0321713	0.333868	0.0963594	0.923235	0.965355	ENSMUSG00000050914
Ankrd39	60.2487	0.133503	0.153397	0.870314	0.384129	0.621699	ENSMUSG00000079610
Ankrd40	184.501	-0.0484461	0.0896604	-0.540329	0.58897	0.778936	ENSMUSG00000020864
Ankrd42	3.74641	0.153862	0.628818	0.244684	0.806701	0.907724	ENSMUSG00000041343
Ankrd44	587.207	-0.227731	0.107116	-2.12602	0.0335018	0.130406	ENSMUSG00000052331
Ankrd45	0.500341	2.47078	1.57763	1.56613	0.117318		ENSMUSG00000044835
Ankrd46	73.0639	-0.327036	0.150428	-2.17404	0.0297019	0.120122	ENSMUSG00000048307
Ankrd49	209.809	-0.287152	0.117842	-2.43675	0.01482	0.0731754	ENSMUSG00000031931
Ankrd50	47.1953	0.0513762	0.165291	0.310822	0.755936	0.880567	ENSMUSG00000044864
Ankrd52	42.3624	0.154396	0.269737	0.572395	0.567054	0.763497	ENSMUSG00000014498
Ankrd54	49.2596	0.0512774	0.18906	0.271222	0.78622	0.895306	ENSMUSG00000033055
Ankrd55	2.28456	0.209015	0.694839	0.30081	0.763559	0.884855	ENSMUSG00000049985
Ankrd6	1.2366	0.205783	1.11882	0.183928	0.85407	0.931139	ENSMUSG00000040183
Ankrd61	1.15854	0.0951879	0.986056	0.096534	0.923096	0.96532	ENSMUSG00000029607
Ankrd66	0.298421	0.85946	1.61741	0.531382	0.595154		ENSMUSG00000096140
Ankrd9	7.20444	0.904	0.375258	2.40901	0.0159959	0.077025	ENSMUSG00000037904
Anks1	105.65	-0.0304688	0.124355	-0.245015	0.806445	0.907635	ENSMUSG00000024219
Anks1b	9.13972	1.76493	0.625643	2.82098	0.0047877	0.0316332	ENSMUSG00000058589
Anks3	68.6383	-0.344452	0.156858	-2.19595	0.0280958	0.11542	ENSMUSG00000022515
Anks4b	0.0375252	2.28175	6.32145	0.360955	0.718133		ENSMUSG00000030909
Anks6	23.2888	-1.05057	0.290273	-3.61926	0.000295451	0.00355455	ENSMUSG00000066191
Ankub1	0.88158	2.15457	1.49682	1.43943	0.150029	0.356687	ENSMUSG00000074591
Ankzf1	58.437	0.107338	0.148358	0.723505	0.46937	0.693243	ENSMUSG00000026199
Anln	12.9866	2.52938	0.638764	3.95981	7.50104e-05	0.00119117	ENSMUSG00000036777
Ano1	0.520075	1.31367	1.68197	0.781029	0.434786		ENSMUSG00000031075
Ano10	84.4897	-0.398503	0.150364	-2.65026	0.00804299	0.0463605	ENSMUSG00000037949
Ano3	0.123134	1.091	3.19802	0.341149	0.732991		ENSMUSG00000074968
Ano4	2.61787	2.09279	0.82702	2.53052	0.0113894	0.0605553	ENSMUSG00000035189
Ano5	0.0455426	2.28175	6.32145	0.360955	0.718133		ENSMUSG00000055489
Ano6	160.822	-0.0315615	0.113834	-0.277259	0.781581	0.893402	ENSMUSG00000064210
Ano7	29.0291	-0.339758	0.230833	-1.47188	0.141054	0.343487	ENSMUSG00000034107
Ano8	26.9419	0.351467	0.201689	1.74262	0.0814004	0.239644	ENSMUSG00000034863
Anp32a	701.25	0.120863	0.0836369	1.4451	0.14843	0.354742	ENSMUSG00000032249
Anp32b	397.808	0.402225	0.0987217	4.07433	4.61463e-05	0.000808735	ENSMUSG00000028333
Anp32e	297.523	0.186366	0.0913106	2.04101	0.0412496	0.150388	ENSMUSG00000015749
Anpep	3.35738	3.042	0.772665	3.93702	8.25003e-05	0.00128747	ENSMUSG00000039062
Antxr1	2.32923	2.43707	0.767095	3.17701	0.001488	0.0129387	ENSMUSG00000033420
Antxr2	8.69864	1.89081	0.427329	4.42472	9.65666e-06	0.000221325	ENSMUSG00000029338
Anxa1	5.66623	2.24023	1.08527	2.0642	0.0389986	0.144583	ENSMUSG00000024659
Anxa11	45.174	0.0350324	0.17541	0.199717	0.841702	0.925077	ENSMUSG00000021866
Anxa11os	0.136373	1.35819	2.82711	0.480417	0.630931		ENSMUSG00000098609
Anxa2	36.3613	2.54305	0.321991	7.8979	2.83647e-15	1.12967e-12	ENSMUSG00000032231
Anxa3	1900.29	0.0986262	0.10704	0.921398	0.356843	0.597045	ENSMUSG00000029484
Anxa4	80.0717	1.13842	0.152487	7.4657	8.28563e-14	2.05216e-11	ENSMUSG00000029994
Anxa5	305.003	1.58542	0.175118	9.05342	1.38565e-19	1.77316e-16	ENSMUSG00000027712
Anxa6	91.7264	0.344633	0.126493	2.72452	0.00643959	0.0391629	ENSMUSG00000018340
Anxa7	176.632	0.527544	0.10587	4.98295	6.26228e-07	2.21066e-05	ENSMUSG00000021814
Anxa8	0.0509279	2.28175	6.32145	0.360955	0.718133		ENSMUSG00000021950
Anxa9	4.4065	0.459009	0.572124	0.80229	0.422385	0.654374	ENSMUSG00000015702
Aoah	11.4734	3.55859	0.47836	7.43916	1.01329e-13	2.46984e-11	ENSMUSG00000021322
Aoc1	0.0180585	0	6.32145	0	1		ENSMUSG00000029811
Aoc2	1.24155	-0.667952	1.08864	-0.613564	0.539504	0.743282	ENSMUSG00000078651
Aoc3	0.0255905	2.28175	6.32145	0.360955	0.718133		ENSMUSG00000019326
Aopep	49.8297	0.0249242	0.181863	0.13705	0.890992	0.949791	ENSMUSG00000021458
Aox1	1.20702	-0.913947	1.0196	-0.896379	0.37005	0.608982	ENSMUSG00000063558
Aox2	0.226091	0.536172	1.89715	0.28262	0.777468		ENSMUSG00000079554
Aox3	0.182494	3.4359	5.94386	0.578058	0.563225		ENSMUSG00000064294
Ap1ar	94.3855	0.139132	0.134239	1.03645	0.299992	0.541202	ENSMUSG00000074238
Ap1b1	235.243	-0.0816254	0.140973	-0.579016	0.562578	0.76027	ENSMUSG00000009090
Ap1g1	257.4	-0.255032	0.103616	-2.46131	0.013843	0.0698566	ENSMUSG00000031731
Ap1g2	25.7791	-0.0183482	0.25454	-0.0720839	0.942535	0.975067	ENSMUSG00000040701
Ap1m1	81.8097	0.106746	0.126798	0.841857	0.399868	0.635979	ENSMUSG00000003033
Ap1m2	0.030227	2.28175	6.32145	0.360955	0.718133		ENSMUSG00000003309
Ap1s1	121.633	0.148602	0.122835	1.20977	0.226368	0.46084	ENSMUSG00000004849
Ap1s2	298.241	0.289096	0.102692	2.81517	0.00487511	0.0320471	ENSMUSG00000031367
Ap1s3	2.20045	0.354477	0.855709	0.41425	0.678691	0.836502	ENSMUSG00000054702
Ap2a1	106.263	0.219367	0.117319	1.86983	0.0615077	0.199222	ENSMUSG00000060279
Ap2a2	266.006	-0.204344	0.130149	-1.57007	0.116399	0.304191	ENSMUSG00000002957
Ap2b1	292.979	0.214562	0.0947343	2.26488	0.0235201	0.102113	ENSMUSG00000035152
Ap2m1	332.627	-0.095718	0.0738601	-1.29594	0.194997	0.419864	ENSMUSG00000022841
Ap2s1	266.704	-0.0161801	0.114095	-0.141812	0.887228	0.947776	ENSMUSG00000008036
Ap3b1	240.894	0.278473	0.10904	2.55387	0.0106532	0.0575215	ENSMUSG00000021686
Ap3b2	2.017	-0.0054324	0.775459	-0.0070054	0.994411	0.997855	ENSMUSG00000062444
Ap3d1	172.553	0.212452	0.0977531	2.17335	0.0297537	0.120268	ENSMUSG00000020198
Ap3m1	102.717	-0.103029	0.12367	-0.833096	0.40479	0.640359	ENSMUSG00000021824
Ap3m2	80.5574	-0.426511	0.161918	-2.63411	0.00843584	0.0480671	ENSMUSG00000031539
Ap3s1	146.534	0.682476	0.0991687	6.88196	5.90329e-12	9.53508e-10	ENSMUSG00000024480
Ap3s2	65.5941	0.117	0.137563	0.850524	0.395034	0.631429	ENSMUSG00000063801
Ap4b1	37.4791	-0.236125	0.204558	-1.15432	0.24837	0.486662	ENSMUSG00000032952
Ap4e1	41.2437	-0.125502	0.213822	-0.586946	0.55724	0.756184	ENSMUSG00000001998
Ap4m1	70.8631	-0.293145	0.182598	-1.60542	0.108402	0.290866	ENSMUSG00000019518
Ap4s1	109.966	0.0715442	0.130491	0.54827	0.583507	0.775182	ENSMUSG00000020955
Ap5b1	21.6112	0.0288728	0.277232	0.104147	0.917053	0.962101	ENSMUSG00000049562
Ap5m1	109.084	-0.138085	0.122614	-1.12617	0.260094	0.49844	ENSMUSG00000036291
Ap5s1	50.3429	-0.267837	0.178186	-1.50314	0.132804	0.331276	ENSMUSG00000068264
Ap5z1	30.6768	0.0922315	0.207923	0.443586	0.657342	0.822864	ENSMUSG00000039623
Apaf1	57.3549	0.463933	0.1664	2.78806	0.00530246	0.0341074	ENSMUSG00000019979
Apba1	53.9437	-0.369289	0.176517	-2.09209	0.0364309	0.137901	ENSMUSG00000024897
Apba2	9.04655	0.487319	0.401957	1.21237	0.225372	0.459847	ENSMUSG00000030519
Apba3	35.8724	-0.27566	0.225082	-1.22471	0.220686	0.453573	ENSMUSG00000004931
Apbb1	24.59	0.112534	0.24826	0.45329	0.65034	0.819051	ENSMUSG00000037032
Apbb1ip	2039.77	-0.16945	0.0966406	-1.75341	0.0795323	0.236319	ENSMUSG00000026786
Apbb2	142.793	-0.202847	0.138175	-1.46804	0.142093	0.345311	ENSMUSG00000029207
Apbb3	19.9794	-0.13331	0.247636	-0.53833	0.590349	0.779712	ENSMUSG00000117679
Apc	362.976	-0.0372567	0.117689	-0.316568	0.751572	0.878604	ENSMUSG00000005871
Apc2	3.19641	-0.567605	0.725802	-0.782039	0.434192	0.665343	ENSMUSG00000020135
Apcdd1	3.39138	1.6625	0.592617	2.80535	0.00502615	0.0328013	ENSMUSG00000071847
Apeh	59.4924	-0.0183505	0.144682	-0.126833	0.899072	0.953793	ENSMUSG00000032590
Apela	0.00573979	0	6.32145	0	1		ENSMUSG00000079042
Apex1	230.345	-0.0990146	0.111293	-0.889673	0.373641	0.611528	ENSMUSG00000035960
Apex2	22.1509	0.109958	0.240071	0.458024	0.646935	0.817161	ENSMUSG00000025269
Aph1a	302.788	0.15038	0.0764444	1.96718	0.0491622	0.170645	ENSMUSG00000015750
Aph1b	9.26617	0.645257	0.351998	1.83313	0.0667836	0.210711	ENSMUSG00000032375
Aph1c	22.8436	0.625246	0.269945	2.31619	0.0205477	0.0923912	ENSMUSG00000053040
Api5	287.211	-0.0587399	0.0735977	-0.798122	0.4248	0.656657	ENSMUSG00000027193
Apip	105.629	-0.165465	0.147192	-1.12414	0.260952	0.499597	ENSMUSG00000010911
Aplf	11.9565	0.215029	0.308655	0.696663	0.486014	0.706544	ENSMUSG00000030051
Apln	5.4822	1.17051	0.44981	2.60222	0.00926221	0.0516263	ENSMUSG00000037010
Aplnr	0.295165	0.184478	1.59744	0.115483	0.908062		ENSMUSG00000044338
Aplp1	79.9501	2.23225	0.630086	3.54278	0.000395938	0.00449661	ENSMUSG00000006651
Aplp2	380.777	0.738398	0.0963445	7.66414	1.80037e-14	5.75969e-12	ENSMUSG00000031996
Apmap	84.3822	-0.0775399	0.141709	-0.547177	0.584257	0.775777	ENSMUSG00000033096
Apoa1	0.505047	0.996318	1.29407	0.769908	0.441355		ENSMUSG00000032083
Apoa2	1.14549	1.83284	0.997148	1.83808	0.0660505	0.209128	ENSMUSG00000005681
Apob	1.59437	-0.469412	1.19322	-0.393398	0.694026	0.845398	ENSMUSG00000020609
Apobec1	248.733	0.262408	0.127725	2.05447	0.0399302	0.147007	ENSMUSG00000040613
Apobec2	12.8217	-0.699806	0.385693	-1.81441	0.0696141	0.217099	ENSMUSG00000040694
Apobec3	424.597	0.088406	0.15138	0.584	0.559221	0.758046	ENSMUSG00000009585
Apobr	101.347	-0.0675457	0.124479	-0.542628	0.587386	0.777443	ENSMUSG00000042759
Apoc1	25.5217	2.10428	0.490384	4.29109	1.77797e-05	0.000368953	ENSMUSG00000040564
Apoc2	34.122	3.42361	0.521334	6.56702	5.13312e-11	6.461e-09	ENSMUSG00000002992
Apoc3	0.10369	2.28178	4.12385	0.553313	0.580049		ENSMUSG00000032081
Apoc4	23.571	3.89742	0.569034	6.8492	7.42665e-12	1.17571e-09	ENSMUSG00000074336
Apod	98.2999	3.03981	0.748348	4.06204	4.86465e-05	0.000842183	ENSMUSG00000022548
Apoe	17472.3	2.70583	0.377851	7.1611	8.00333e-13	1.48071e-10	ENSMUSG00000002985
Apof	0.182055	-1.02572	2.16506	-0.473759	0.635672		ENSMUSG00000047631
Apoh	0						ENSMUSG00000000049
Apol10b	0.521931	2.43676	1.62824	1.49656	0.134507		ENSMUSG00000050014
Apol11b	0.00924296	0	6.32145	0	1		ENSMUSG00000091694
Apol7b	0.103504	2.85884	5.34161	0.535201	0.592511		ENSMUSG00000068252
Apol7d	0.0639351	0	6.32145	0	1		ENSMUSG00000073652
Apol7e	0.540987	2.17783	1.19693	1.8195	0.0688345		ENSMUSG00000071716
Apol8	0						ENSMUSG00000056656
Apol9a	0.109657	2.85885	4.61308	0.619727	0.535438		ENSMUSG00000057346
Apol9b	0.37447	0.959338	1.79925	0.533188	0.593903		ENSMUSG00000068246
Apold1	0.925348	0.662871	1.11545	0.594262	0.552337	0.752322	ENSMUSG00000090698
Apoo	25.6543	0.00219279	0.228317	0.00960414	0.992337	0.997465	ENSMUSG00000079508
Apool	61.4493	-0.013087	0.150035	-0.0872266	0.930491	0.968852	ENSMUSG00000025525
Apopt1	159.384	-0.243059	0.114252	-2.1274	0.0333868	0.130079
App	670.895	0.575843	0.134463	4.28254	1.84774e-05	0.000381883	ENSMUSG00000022892
Appbp2	215.895	0.0788345	0.106576	0.7397	0.459482	0.685896	ENSMUSG00000018481
Appbp2os	1.51807	0.398501	0.805927	0.494463	0.620979	0.800207	ENSMUSG00000085628
Appl1	175.888	0.0714581	0.0984234	0.726027	0.467822	0.692355	ENSMUSG00000040760
Appl2	165.571	-0.242459	0.111048	-2.18337	0.0290088	0.117877	ENSMUSG00000020263
Aprt	307.658	0.485506	0.116002	4.18534	2.8474e-05	0.000537158	ENSMUSG00000006589
Aptx	56.8127	-0.199408	0.155673	-1.28095	0.200213	0.426891	ENSMUSG00000028411
Aqp1	2.33461	3.28383	0.849262	3.86669	0.000110323	0.00160733	ENSMUSG00000004655
Aqp11	4.37753	0.205979	0.492457	0.418268	0.675751	0.834486	ENSMUSG00000042797
Aqp2	0.0360597	2.28175	6.32145	0.360955	0.718133		ENSMUSG00000023013
Aqp3	0.457206	1.82066	1.47442	1.23483	0.216894		ENSMUSG00000028435
Aqp4	30.2771	1.34574	0.424201	3.1724	0.00151184	0.0131237	ENSMUSG00000024411
Aqp5	0.0494629	0	6.32145	0	1		ENSMUSG00000044217
Aqp6	0.0410885	0	6.32145	0	1		ENSMUSG00000043144
Aqp7	0.277281	0.42936	1.9802	0.216827	0.828344		ENSMUSG00000028427
Aqp9	0.972085	0.099756	1.10284	0.0904539	0.927927	0.967863	ENSMUSG00000032204
Aqr	183.783	0.247085	0.102974	2.39948	0.0164182	0.078517	ENSMUSG00000040383
Ar	1.69751	2.69369	0.855403	3.14902	0.00163817	0.0139754	ENSMUSG00000046532
Araf	173.057	-0.223091	0.104722	-2.13033	0.0331448	0.129509	ENSMUSG00000001127
Arap1	185.906	0.152845	0.106696	1.43253	0.151992	0.359665	ENSMUSG00000032812
Arap2	78.7136	0.166408	0.201355	0.826444	0.408552	0.643364	ENSMUSG00000037999
Arap3	248.917	-0.143702	0.136435	-1.05326	0.29222	0.532853	ENSMUSG00000024451
Arc	0.987116	1.98288	0.870475	2.27793	0.0227307	0.0993885	ENSMUSG00000022602
Arcn1	344.484	0.00706117	0.0824952	0.085595	0.931788	0.969479	ENSMUSG00000032096
Areg	0.138882	0	6.32145	0	1		ENSMUSG00000029378
Arel1	77.0469	0.0632482	0.137278	0.460731	0.644991	0.816394	ENSMUSG00000042350
Arf1	1048	0.3353	0.0771825	4.34424	1.39756e-05	0.000301841	ENSMUSG00000048076
Arf2	129.16	-0.123382	0.109459	-1.1272	0.259659	0.497979	ENSMUSG00000062421
Arf3	209.759	0.0074999	0.0901141	0.0832267	0.933671	0.970255	ENSMUSG00000051853
Arf4	633.411	0.129651	0.0729366	1.77758	0.0754725	0.228817	ENSMUSG00000021877
Arf4os	0.517918	-0.402972	1.28497	-0.313603	0.753822		ENSMUSG00000090861
Arf5	882.35	0.492031	0.0900145	5.46613	4.59975e-08	2.2933e-06	ENSMUSG00000020440
Arf6	213.336	0.282529	0.0930074	3.0377	0.0023839	0.0185634	ENSMUSG00000044147
Arfgap1	80.0774	-0.0704635	0.146523	-0.480905	0.630584	0.806534	ENSMUSG00000027575
Arfgap2	188.903	-0.402317	0.115568	-3.48123	0.000499121	0.00537726	ENSMUSG00000027255
Arfgap3	56.199	0.176819	0.154783	1.14237	0.253301	0.490998	ENSMUSG00000054277
Arfgef1	245.314	0.149224	0.111336	1.34031	0.180146	0.399008	ENSMUSG00000067851
Arfgef2	50.9022	-0.151897	0.162251	-0.93619	0.349176	0.588965	ENSMUSG00000074582
Arfgef3	0.501762	0.174426	1.28695	0.135535	0.892189		ENSMUSG00000019852
Arfip1	91.1861	-0.0681991	0.14233	-0.479163	0.631823	0.807715	ENSMUSG00000074513
Arfip2	36.966	-0.640359	0.222416	-2.87911	0.00398801	0.0275483	ENSMUSG00000030881
Arfrp1	155.147	-0.166147	0.105621	-1.57305	0.115706	0.30302	ENSMUSG00000038671
Arg1	0.65605	-0.318962	1.22276	-0.260854	0.794205	0.89987	ENSMUSG00000019987
Arg2	0.452007	1.76893	1.39116	1.27155	0.203533		ENSMUSG00000021125
Arglu1	1050.44	-0.293399	0.100584	-2.91696	0.00353458	0.0252099	ENSMUSG00000040459
Arhgap1	93.4838	-0.116633	0.124918	-0.93368	0.350469	0.590376	ENSMUSG00000027247
Arhgap10	9.57437	2.56145	0.386505	6.6272	3.42106e-11	4.49007e-09	ENSMUSG00000037148
Arhgap11a	75.704	-0.13654	0.143501	-0.951486	0.341358	0.581489	ENSMUSG00000041219
Arhgap12	324.007	-0.240618	0.0845372	-2.84629	0.00442315	0.0298034	ENSMUSG00000041225
Arhgap15	86.2454	1.94611	0.189727	10.2574	1.0959e-24	3.65715e-21	ENSMUSG00000049744
Arhgap15os	0.131584	1.36245	3.16666	0.430248	0.667016		ENSMUSG00000085089
Arhgap17	675.637	-0.0774118	0.101765	-0.760689	0.446843	0.674934	ENSMUSG00000030766
Arhgap18	82.4192	-0.194654	0.140323	-1.38718	0.165386	0.378884	ENSMUSG00000039031
Arhgap19	37.4536	1.04512	0.250498	4.17218	3.01696e-05	0.000563606	ENSMUSG00000025154
Arhgap20	0.212915	0.804106	1.85788	0.432809	0.665153		ENSMUSG00000053199
Arhgap21	45.0418	-0.164709	0.178111	-0.92475	0.355096	0.59516	ENSMUSG00000036591
Arhgap22	193.136	-0.128867	0.120507	-1.06937	0.284903	0.524804	ENSMUSG00000063506
Arhgap23	12.2724	0.442183	0.363862	1.21525	0.224271	0.458272	ENSMUSG00000049807
Arhgap24	82.6836	0.0467812	0.193491	0.241775	0.808955	0.908804	ENSMUSG00000057315
Arhgap25	294.267	-0.216974	0.0821671	-2.64064	0.00827493	0.0473611	ENSMUSG00000030047
Arhgap26	13.8693	0.244204	0.320023	0.763083	0.445414	0.673563	ENSMUSG00000118193
Arhgap26	13.8693	0.244204	0.320023	0.763083	0.445414	0.673563	ENSMUSG00000036452
Arhgap27	212.77	-0.556227	0.119047	-4.67234	2.9779e-06	8.39679e-05	ENSMUSG00000034255
Arhgap27os1	14.976	-0.0671852	0.291365	-0.230588	0.817635	0.912641	ENSMUSG00000085733
Arhgap27os2	8.9054	0.980256	0.333322	2.94087	0.00327295	0.0237676	ENSMUSG00000085360
Arhgap27os3	24.3242	0.220717	0.30366	0.726857	0.467314	0.691998	ENSMUSG00000085887
Arhgap28	0.0607793	2.28175	6.32145	0.360955	0.718133		ENSMUSG00000024043
Arhgap29	43.8379	-0.298587	0.196869	-1.51668	0.129347	0.326551	ENSMUSG00000039831
Arhgap30	475.815	0.0834089	0.100547	0.829555	0.406791	0.642113	ENSMUSG00000048865
Arhgap31	361.542	-0.0267861	0.10186	-0.26297	0.792574	0.898875	ENSMUSG00000022799
Arhgap32	28.6728	-0.568021	0.252256	-2.25177	0.0243371	0.104485	ENSMUSG00000041444
Arhgap33	2.56605	0.0974677	0.652236	0.149436	0.881209	0.94371	ENSMUSG00000036882
Arhgap35	46.1138	-0.332405	0.184486	-1.80179	0.0715781	0.22082	ENSMUSG00000058230
Arhgap36	0.0322498	0	6.32145	0	1		ENSMUSG00000036198
Arhgap39	231.465	0.112367	0.110679	1.01525	0.309986	0.55056	ENSMUSG00000033697
Arhgap4	181.035	-0.47444	0.116415	-4.07543	4.59293e-05	0.000806045	ENSMUSG00000031389
Arhgap42	1.55695	0.293943	0.888673	0.330766	0.740821	0.871527	ENSMUSG00000050730
Arhgap44	0.577681	0.792963	1.30211	0.608983	0.542536		ENSMUSG00000033389
Arhgap45	820.411	-0.560004	0.101657	-5.50876	3.61374e-08	1.89099e-06	ENSMUSG00000035697
Arhgap5	3438.87	-0.183983	0.113419	-1.62216	0.104769	0.283745	ENSMUSG00000035133
Arhgap6	4.97292	1.72584	0.51391	3.35826	0.000784342	0.00771086	ENSMUSG00000031355
Arhgap8	0.0719035	1.76137	5.36816	0.328114	0.742825		ENSMUSG00000078954
Arhgap9	120.322	0.336282	0.104528	3.21713	0.00129479	0.011607	ENSMUSG00000040345
Arhgdia	908.545	-0.0888249	0.104824	-0.847368	0.39679	0.632853	ENSMUSG00000025132
Arhgdib	1320.6	0.20369	0.0942979	2.16007	0.0307676	0.123231	ENSMUSG00000030220
Arhgdig	1.27515	0.965499	0.824073	1.17162	0.241351	0.477355	ENSMUSG00000073433
Arhgef1	516.757	-0.0239135	0.0658365	-0.363225	0.716437	0.859043	ENSMUSG00000040940
Arhgef10	8.7225	0.771475	0.491485	1.56968	0.116489	0.30427	ENSMUSG00000071176
Arhgef10l	50.4473	-0.357773	0.185026	-1.93363	0.0531583	0.180677	ENSMUSG00000040964
Arhgef11	87.1782	0.234109	0.155373	1.50676	0.131873	0.330456	ENSMUSG00000041977
Arhgef12	171.007	0.0798888	0.121978	0.654943	0.512504	0.726217	ENSMUSG00000059495
Arhgef15	0.21623	0.303997	1.67723	0.18125	0.856171		ENSMUSG00000052921
Arhgef16	0.561157	1.41466	1.42053	0.995868	0.319314		ENSMUSG00000029032
Arhgef17	1.99733	0.0430188	0.843062	0.0510268	0.959304	0.983514	ENSMUSG00000032875
Arhgef18	73.7725	-0.266257	0.144317	-1.84495	0.0650455	0.207056	ENSMUSG00000004568
Arhgef19	4.00808	-0.223226	0.660563	-0.337933	0.735413	0.868956	ENSMUSG00000028919
Arhgef2	340.993	-0.0106653	0.0833308	-0.127987	0.898159	0.95354	ENSMUSG00000028059
Arhgef25	15.9405	0.424998	0.295128	1.44005	0.149855	0.356439	ENSMUSG00000019467
Arhgef26	6.78815	0.146185	0.494969	0.295342	0.767733	0.886455	ENSMUSG00000036885
Arhgef28	1.87568	1.65769	0.773667	2.14264	0.0321421	0.12659	ENSMUSG00000021662
Arhgef3	32.677	0.157723	0.202569	0.778613	0.436208	0.666597	ENSMUSG00000021895
Arhgef33	1.23219	-0.508477	1.06416	-0.477819	0.632779	0.80825	ENSMUSG00000054901
Arhgef37	0.726778	0.988478	1.34757	0.733528	0.463237	0.68819	ENSMUSG00000045094
Arhgef39	2.70446	1.01688	0.662401	1.53515	0.124747	0.318844	ENSMUSG00000051517
Arhgef4	22.2096	-0.0890135	0.266257	-0.334314	0.738142	0.869831	ENSMUSG00000037509
Arhgef40	256.995	-0.47923	0.116805	-4.10282	4.0815e-05	0.000728785	ENSMUSG00000004562
Arhgef5	4.44552	0.814292	0.630792	1.2909	0.196737	0.422353	ENSMUSG00000033542
Arhgef6	324.928	-0.150758	0.0887674	-1.69835	0.089442	0.255122	ENSMUSG00000031133
Arhgef7	96.8161	0.0576696	0.127548	0.452142	0.651167	0.819252	ENSMUSG00000031511
Arhgef9	10.3246	-0.0774761	0.328785	-0.235644	0.813709	0.910144	ENSMUSG00000025656
Arid1a	802.873	0.0237519	0.0672167	0.353363	0.723816	0.863468	ENSMUSG00000007880
Arid1b	171.859	0.0211825	0.0912173	0.23222	0.816367	0.911799	ENSMUSG00000069729
Arid2	191.529	0.0258128	0.100476	0.256905	0.797252	0.902063	ENSMUSG00000033237
Arid3a	180.222	-0.343079	0.128579	-2.66824	0.00762489	0.0444356	ENSMUSG00000019564
Arid3b	153.127	-0.370094	0.131161	-2.82168	0.00477728	0.0316024	ENSMUSG00000004661
Arid4a	367.848	-0.0419988	0.11193	-0.375224	0.707494	0.853909	ENSMUSG00000048118
Arid4b	254.424	0.226119	0.104255	2.16889	0.030091	0.121248	ENSMUSG00000039219
Arid5a	48.9452	-0.0591783	0.246904	-0.239682	0.810577	0.909119	ENSMUSG00000037447
Arid5b	338.455	-0.00578292	0.0923232	-0.0626377	0.950055	0.978802	ENSMUSG00000019947
Arih1	221.569	0.262164	0.103652	2.52927	0.0114301	0.060692	ENSMUSG00000025234
Arih2	128.667	-0.196562	0.113267	-1.73538	0.0826738	0.242463	ENSMUSG00000064145
Arl1	450.787	-0.638478	0.133471	-4.78365	1.72142e-06	5.24486e-05	ENSMUSG00000060904
Arl10	279.432	-0.306111	0.128816	-2.37635	0.0174851	0.0823117	ENSMUSG00000025870
Arl11	250.109	-0.173695	0.163434	-1.06278	0.28788	0.528537	ENSMUSG00000043157
Arl13b	59.5688	0.0600259	0.16141	0.371886	0.709978	0.855684	ENSMUSG00000022911
Arl14ep	97.6893	-0.419218	0.127847	-3.27906	0.00104154	0.00970504	ENSMUSG00000027122
Arl15	39.9084	-0.574815	0.194278	-2.95872	0.00308921	0.0226867	ENSMUSG00000042348
Arl16	41.1978	-0.6215	0.197143	-3.15254	0.00161858	0.0138468	ENSMUSG00000057594
Arl2	114.801	-0.13089	0.116893	-1.11974	0.262824	0.501494	ENSMUSG00000024944
Arl2bp	59.9232	0.133167	0.172525	0.771869	0.440192	0.670528	ENSMUSG00000031776
Arl3	118.965	0.247097	0.147785	1.672	0.0945235	0.26526	ENSMUSG00000025035
Arl4a	48.5877	-0.238473	0.187655	-1.27081	0.203796	0.431654	ENSMUSG00000047446
Arl4aos	0.148064	1.36825	3.73441	0.36639	0.714074		ENSMUSG00000086315
Arl4c	977.986	-0.336688	0.0893475	-3.7683	0.000164364	0.00219667	ENSMUSG00000049866
Arl4d	13.6424	0.900302	0.315647	2.85225	0.00434116	0.0293928	ENSMUSG00000034936
Arl5a	164.445	0.181972	0.104297	1.74475	0.0810278	0.239006	ENSMUSG00000036093
Arl5b	54.5395	0.0460395	0.182753	0.251922	0.801101	0.904138	ENSMUSG00000017418
Arl5c	112.005	0.538431	0.169876	3.16955	0.00152673	0.0132126	ENSMUSG00000038352
Arl6	21.9927	0.263759	0.255485	1.03238	0.301892	0.542777	ENSMUSG00000022722
Arl6ip1	1912.43	0.269886	0.0755776	3.57097	0.000355658	0.00413436	ENSMUSG00000030654
Arl6ip4	235.931	-0.302171	0.103759	-2.91223	0.00358855	0.0255119	ENSMUSG00000029404
Arl6ip5	450.068	0.0596576	0.114154	0.522608	0.601247	0.78724	ENSMUSG00000035199
Arl6ip6	111.902	0.0615366	0.131126	0.469293	0.63886	0.812114	ENSMUSG00000026960
Arl8a	361.783	0.349821	0.0822844	4.25137	2.12469e-05	0.000426493	ENSMUSG00000026426
Arl8b	469.845	-0.101337	0.0895435	-1.1317	0.257759	0.495823	ENSMUSG00000030105
Arl9	0.588314	0.528167	1.36431	0.387131	0.698659		ENSMUSG00000063820
Armc1	195.617	-0.0470774	0.0926463	-0.508141	0.611354	0.794893	ENSMUSG00000027599
Armc10	72.3582	-0.0233663	0.16566	-0.14105	0.88783	0.947955	ENSMUSG00000038525
Armc2	0.795703	1.58784	1.12473	1.41174	0.158025	0.368454	ENSMUSG00000071324
Armc3	111.044	-0.478357	0.157287	-3.04129	0.00235564	0.01839	ENSMUSG00000037683
Armc4	0.28705	0.603414	2.90511	0.207708	0.835457
Armc5	138.513	-0.209785	0.112272	-1.86854	0.0616873	0.199593	ENSMUSG00000042178
Armc6	14.2753	0.0863291	0.297679	0.290007	0.771811	0.888435	ENSMUSG00000002343
Armc7	50.4655	0.0372642	0.171499	0.217285	0.827986	0.917305	ENSMUSG00000057219
Armc8	99.1215	0.0434619	0.126709	0.343004	0.731595	0.867592	ENSMUSG00000032468
Armc9	18.2791	0.00924716	0.262143	0.0352752	0.97186	0.988527	ENSMUSG00000062590
Armcx1	0.955105	0.789029	1.16887	0.675037	0.499652	0.715066	ENSMUSG00000033460
Armcx2	30.9188	-0.0241859	0.239608	-0.100939	0.919599	0.963311	ENSMUSG00000033436
Armcx3	139.358	-0.231272	0.105507	-2.19201	0.0283786	0.116178	ENSMUSG00000049047
Armcx4	0.919664	1.06234	0.950915	1.11717	0.263921	0.502762	ENSMUSG00000049804
Armcx5	62.6282	-0.584517	0.162483	-3.5974	0.000321411	0.00381421	ENSMUSG00000072969
Armcx6	9.70044	-0.541434	0.414157	-1.30732	0.191105	0.414776	ENSMUSG00000050394
Armh1	0.0124401	2.28175	6.32145	0.360955	0.718133		ENSMUSG00000060268
Armh2	0.135661	4.02109	5.56188	0.722972	0.469697		ENSMUSG00000085861
Armh3	49.9638	-0.106541	0.174336	-0.611122	0.541119	0.744972	ENSMUSG00000039901
Armh4	0.290179	4.4868	4.66923	0.96093	0.336587		ENSMUSG00000036242
Armt1	61.0742	-0.0763058	0.170453	-0.447666	0.654394	0.820894	ENSMUSG00000061759
Arnt	148.774	0.188941	0.106324	1.77703	0.0755639	0.228946	ENSMUSG00000015522
Arnt2	6.9907	0.733999	0.420965	1.74361	0.0812268	0.239207	ENSMUSG00000015709
Arntl	39.5306	-0.121479	0.21505	-0.564885	0.572152	0.766664
Arntl2	0.316409	1.77491	1.95216	0.909202	0.363243
Arpc1a	387.05	0.409389	0.0836319	4.89514	9.82377e-07	3.1893e-05	ENSMUSG00000029621
Arpc1b	1804.43	-0.0371654	0.127776	-0.290864	0.771156	0.888095	ENSMUSG00000029622
Arpc2	1946.45	0.23319	0.0721629	3.23144	0.00123167	0.0111848	ENSMUSG00000006304
Arpc3	1507.5	0.314605	0.106243	2.96118	0.00306465	0.0225711	ENSMUSG00000029465
Arpc4	960.001	-0.371774	0.103797	-3.58175	0.000341302	0.00398861	ENSMUSG00000079426
Arpc5	886.528	0.343365	0.066118	5.19321	2.06698e-07	8.57286e-06	ENSMUSG00000008475
Arpc5l	457.926	-0.422861	0.113246	-3.73401	0.000188455	0.00246711	ENSMUSG00000026755
Arpin	1.53106	1.65984	0.878048	1.89038	0.0587075	0.193386	ENSMUSG00000039043
Arpp19	647.985	0.187217	0.0829823	2.25611	0.0240638	0.103682	ENSMUSG00000007656
Arpp21	3.66969	-0.293042	0.570566	-0.513599	0.607532	0.791805	ENSMUSG00000032503
Arrb1	132.811	-0.151806	0.127759	-1.18822	0.234749	0.470478	ENSMUSG00000018909
Arrb2	728.695	0.0302136	0.0770749	0.392003	0.695056	0.845945	ENSMUSG00000060216
Arrdc1	127.101	0.0474804	0.105658	0.449379	0.653158	0.820039	ENSMUSG00000026972
Arrdc2	31.311	-0.580207	0.276317	-2.09979	0.0357477	0.136349	ENSMUSG00000002910
Arrdc3	79.4663	0.040529	0.20702	0.195773	0.844788	0.926479	ENSMUSG00000074794
Arrdc4	53.1198	0.366008	0.235972	1.55107	0.120885	0.312143	ENSMUSG00000042659
Arsa	97.289	-0.119115	0.114021	-1.04468	0.296173	0.536403	ENSMUSG00000022620
Arsb	748.701	-0.190339	0.141159	-1.3484	0.177528	0.395492	ENSMUSG00000042082
Arsg	84.565	-0.408543	0.158073	-2.58452	0.00975149	0.0537487	ENSMUSG00000020604
Arsi	0.0157879	0	6.32145	0	1		ENSMUSG00000036412
Arsj	0.159514	2.85882	6.32145	0.452242	0.651095		ENSMUSG00000046561
Arsk	203.77	0.0923644	0.101054	0.914011	0.360711	0.600573	ENSMUSG00000021592
Art1	0						ENSMUSG00000030996
Art2b	1.27961	5.13092	1.17977	4.34907	1.36717e-05	0.000296949	ENSMUSG00000030651
Art3	3.51903	1.0831	0.522048	2.07472	0.0380129	0.141957	ENSMUSG00000034842
Art4	0.0465372	0	6.32145	0	1		ENSMUSG00000030217
Artn	0.0253469	2.28175	6.32145	0.360955	0.718133		ENSMUSG00000028539
Arv1	21.0059	-0.162763	0.262709	-0.619558	0.535549	0.740756	ENSMUSG00000031982
Arvcf	93.1094	-0.667444	0.166799	-4.00148	6.29467e-05	0.00102831	ENSMUSG00000118669
Arx	1.02436	1.11277	0.93089	1.19538	0.231939	0.466306	ENSMUSG00000035277
Arxes1	2.21545	1.11351	0.621194	1.79252	0.0730489	0.223995	ENSMUSG00000048355
Arxes2	7.55326	1.42761	0.425086	3.35841	0.000783922	0.00771086	ENSMUSG00000048040
As3mt	187.166	0.336627	0.118093	2.85051	0.00436487	0.0295143	ENSMUSG00000003559
Asah1	1854.01	-0.036642	0.0749927	-0.488607	0.62512	0.802487	ENSMUSG00000031591
Asah2	61.3402	-0.343868	0.189929	-1.81051	0.0702174	0.218492	ENSMUSG00000024887
Asap1	625.538	-0.203712	0.0677139	-3.00843	0.00262604	0.0200624	ENSMUSG00000022377
Asap2	8.12023	0.878043	0.344144	2.55138	0.0107297	0.057853	ENSMUSG00000052632
Asap3	47.6507	-0.436892	0.189928	-2.3003	0.0214312	0.0950873	ENSMUSG00000036995
Asb1	23.7408	-0.573682	0.248238	-2.31102	0.020832	0.0933367	ENSMUSG00000026311
Asb10	48.7009	-0.266518	0.171555	-1.55354	0.120294	0.311089	ENSMUSG00000038204
Asb11	1.43152	4.03125	1.08439	3.71752	0.000201192	0.00260563	ENSMUSG00000031382
Asb13	116.326	-0.0793316	0.119867	-0.661828	0.508082	0.722082	ENSMUSG00000033781
Asb14	0.232176	3.42538	2.59695	1.319	0.18717		ENSMUSG00000021898
Asb16	0.0245332	0	6.32145	0	1		ENSMUSG00000034768
Asb2	164.091	-0.412756	0.149834	-2.75476	0.00587354	0.036639	ENSMUSG00000021200
Asb3	65.2891	0.0264221	0.150241	0.175865	0.8604	0.933867	ENSMUSG00000020305
Asb4	1.02062	0.836489	0.785591	1.06479	0.286971	0.52731	ENSMUSG00000042607
Asb5	0.905636	-1.03396	1.15152	-0.897907	0.369235	0.608301	ENSMUSG00000031519
Asb6	47.621	-0.229007	0.194715	-1.17612	0.239549	0.475628	ENSMUSG00000039483
Asb7	65.2005	-0.2848	0.157573	-1.80742	0.0706968	0.219317	ENSMUSG00000030509
Asb8	96.4752	-0.175628	0.124526	-1.41036	0.158432	0.368786	ENSMUSG00000048175
Ascc1	114.801	-0.190972	0.112211	-1.7019	0.0887748	0.25409	ENSMUSG00000044475
Ascc2	53.7132	-0.0611371	0.161638	-0.378234	0.705256	0.852455	ENSMUSG00000020412
Ascc3	215.28	0.0123729	0.103507	0.119536	0.904851	0.956421	ENSMUSG00000038774
Ascl1	1.16891	1.32449	1.35948	0.974256	0.329929	0.570926	ENSMUSG00000020052
Ascl2	12.024	0.144718	0.338969	0.426937	0.669426	0.830668	ENSMUSG00000009248
Ascl3	0.0875587	0.406609	4.3665	0.0931203	0.925808		ENSMUSG00000035951
Ascl4	2.79802	1.50242	0.736786	2.03916	0.0414343	0.150881	ENSMUSG00000085111
Asf1a	115.852	-0.108749	0.114218	-0.952121	0.341036	0.581489	ENSMUSG00000019857
Asf1b	11.2618	0.401667	0.40283	0.997113	0.31871	0.559451	ENSMUSG00000005470
Asgr1	0.108785	2.28178	4.12748	0.552826	0.580382		ENSMUSG00000020884
Asgr2	4.56349	0.994064	0.523133	1.90021	0.057405	0.19035	ENSMUSG00000040963
Ash1l	531.711	0.102979	0.11064	0.930759	0.351978	0.592069	ENSMUSG00000028053
Ash2l	157.03	0.0507021	0.0922601	0.549556	0.582624	0.774777	ENSMUSG00000031575
Asic1	0.655419	-1.08583	1.21836	-0.891222	0.37281	0.610979	ENSMUSG00000023017
Asic2	0.970401	0.421545	1.19638	0.35235	0.724576	0.863878	ENSMUSG00000020704
Asic3	0.0887551	2.236	6.31681	0.353977	0.723356		ENSMUSG00000038276
Asl	58.2443	-0.168162	0.170607	-0.985668	0.324296	0.56555	ENSMUSG00000025533
Asna1	95.7611	-0.144495	0.122241	-1.18205	0.237186	0.472956
Asns	8.63952	0.443297	0.508611	0.871585	0.383435	0.621165	ENSMUSG00000029752
Asnsd1	196.865	0.0296164	0.137602	0.215233	0.829586	0.918399	ENSMUSG00000026095
Aspa	14.7916	1.43068	0.574803	2.489	0.0128103	0.0661451	ENSMUSG00000020774
Aspdh	0.102882	2.85885	4.74211	0.602863	0.5466		ENSMUSG00000038704
Aspg	0.748977	-0.342265	1.13995	-0.300245	0.76399	0.885017	ENSMUSG00000037686
Asph	942.045	-0.203561	0.0941528	-2.16203	0.0306158	0.1228	ENSMUSG00000028207
Asphd1	0.647819	-1.07521	1.19459	-0.900073	0.368082	0.606922	ENSMUSG00000046378
Asphd2	2.37926	0.899489	0.639928	1.40561	0.15984	0.370467	ENSMUSG00000029348
Aspm	0.911867	0.999226	1.37829	0.724973	0.468468	0.692714	ENSMUSG00000033952
Aspn	0.443796	1.12817	1.65232	0.682779	0.494746		ENSMUSG00000021388
Asprv1	0.224577	0.319518	2.16277	0.147735	0.882552		ENSMUSG00000033508
Aspscr1	85.1076	-0.150098	0.14677	-1.02268	0.306461	0.547212	ENSMUSG00000025142
Asrgl1	35.8286	0.443159	0.197078	2.24865	0.0245346	0.105056	ENSMUSG00000024654
Ass1	22.9633	3.97622	0.490424	8.10771	5.15847e-16	2.47542e-13	ENSMUSG00000076441
Aste1	41.0007	-0.66966	0.192131	-3.48543	0.000491349	0.00530229	ENSMUSG00000032567
Astn1	5.26245	0.809689	0.592209	1.36724	0.171552	0.38681	ENSMUSG00000026587
Astn2	0.710781	0.970079	1.24428	0.779628	0.43561	0.666124	ENSMUSG00000028373
Asxl1	187.7	-0.489865	0.100707	-4.86426	1.14887e-06	3.66778e-05	ENSMUSG00000042548
Asxl2	309.115	0.140585	0.145603	0.965539	0.334275	0.575151	ENSMUSG00000037486
Asxl3	0.462486	3.02588	1.66113	1.82158	0.0685188		ENSMUSG00000045215
Atad1	217.963	-0.145159	0.103739	-1.39927	0.161731	0.373185	ENSMUSG00000013662
Atad2	69.4546	0.511828	0.15326	3.33961	0.000838962	0.0081179	ENSMUSG00000022360
Atad2b	194.426	0.0679409	0.0984782	0.689908	0.490252	0.709639	ENSMUSG00000052812
Atad3a	92.8447	-0.123157	0.126811	-0.971187	0.331455	0.572663	ENSMUSG00000029036
Atad3aos	9.30928	-0.242912	0.387031	-0.62763	0.530246	0.738052	ENSMUSG00000054514
Atad5	22.6394	-0.0399844	0.22927	-0.174399	0.861552	0.934422	ENSMUSG00000017550
Atat1	97.0512	-0.112008	0.158977	-0.704558	0.481085	0.701945	ENSMUSG00000024426
Atcay	0.48262	2.81129	1.85513	1.51541	0.129668		ENSMUSG00000034958
Atcayos	0.0748113	2.28177	5.28563	0.431693	0.665965		ENSMUSG00000085779
Ate1	215.602	-0.184662	0.0868784	-2.12552	0.0335433	0.130502	ENSMUSG00000030850
Atf1	241.538	-0.0672457	0.0813966	-0.826149	0.408719	0.643458	ENSMUSG00000023027
Atf2	182.074	0.0265264	0.100666	0.26351	0.792158	0.898602	ENSMUSG00000027104
Atf3	181.037	0.601534	0.278099	2.16302	0.0305397	0.122606	ENSMUSG00000026628
Atf4	295.357	-0.287826	0.10707	-2.6882	0.00718393	0.0425439	ENSMUSG00000042406
Atf5	31.7203	0.966212	0.390587	2.47375	0.0133705	0.0682251	ENSMUSG00000038539
Atf6	216.25	-0.0608441	0.11232	-0.541704	0.588022	0.777883	ENSMUSG00000026663
Atf6b	135.248	0.361971	0.112469	3.21842	0.001289	0.0115821	ENSMUSG00000015461
Atf7	208.425	-0.0891303	0.0888872	-1.00274	0.315988	0.556778	ENSMUSG00000099083
Atf7ip	427.893	0.0702412	0.114023	0.616027	0.537877	0.742172	ENSMUSG00000030213
Atf7ip2	0.239116	0.0286858	1.88972	0.0151799	0.987889		ENSMUSG00000039200
Atg10	85.8075	-0.238511	0.123583	-1.92996	0.0536115	0.181855	ENSMUSG00000021619
Atg101	144.295	-0.0563801	0.112696	-0.500284	0.616875	0.797244	ENSMUSG00000037204
Atg12	196.248	-0.0859676	0.104833	-0.820047	0.412189	0.646634	ENSMUSG00000032905
Atg13	36.3219	-0.277706	0.202314	-1.37265	0.169862	0.384804	ENSMUSG00000027244
Atg14	188.049	-0.161844	0.118049	-1.37099	0.170379	0.385428	ENSMUSG00000037526
Atg16l1	103.654	-0.376675	0.137571	-2.73805	0.00618055	0.0379027	ENSMUSG00000026289
Atg16l2	23.663	0.0789588	0.233091	0.338747	0.7348	0.868637	ENSMUSG00000047767
Atg2a	43.6677	0.141946	0.186511	0.761061	0.446621	0.674764	ENSMUSG00000024773
Atg2b	34.063	0.130061	0.206223	0.630683	0.528248	0.736764	ENSMUSG00000041341
Atg3	258.864	0.132222	0.0988868	1.33711	0.181188	0.40068	ENSMUSG00000022663
Atg4a	24.3988	-0.00486375	0.236519	-0.0205639	0.983594	0.994052	ENSMUSG00000079418
Atg4a-ps	0.0900314	1.27723	4.30632	0.296593	0.766777		ENSMUSG00000087119
Atg4b	69.1034	0.160032	0.138045	1.15927	0.246345	0.484239	ENSMUSG00000026280
Atg4c	45.7057	-0.201525	0.172646	-1.16727	0.2431	0.479469	ENSMUSG00000028550
Atg4d	57.6083	-0.229382	0.170722	-1.3436	0.179078	0.39733	ENSMUSG00000002820
Atg5	319.401	-0.289183	0.101177	-2.85819	0.00426062	0.0289752	ENSMUSG00000038160
Atg7	57.7028	0.150808	0.164844	0.914852	0.360269	0.600009	ENSMUSG00000030314
Atg9a	39.5662	-0.527634	0.209433	-2.51934	0.0117575	0.0619374	ENSMUSG00000033124
Atg9b	0.0101023	0	6.32145	0	1		ENSMUSG00000038295
Atic	114.982	0.0519521	0.126538	0.410564	0.681392	0.838015	ENSMUSG00000026192
Atl1	21.6662	0.168046	0.229887	0.730994	0.464783	0.689785	ENSMUSG00000021066
Atl2	68.138	0.189594	0.138947	1.3645	0.172409	0.38816	ENSMUSG00000059811
Atl3	176.165	0.276125	0.117379	2.35242	0.0186517	0.0861839	ENSMUSG00000024759
Atm	70.1062	0.146749	0.151724	0.967215	0.333437	0.574563	ENSMUSG00000034218
Atmin	133.042	-0.221034	0.108961	-2.02857	0.0425025	0.153768	ENSMUSG00000047388
Atn1	92.1671	-0.470704	0.152932	-3.07786	0.00208492	0.0168772	ENSMUSG00000004263
Atoh7	0.0229013	0	6.32145	0	1		ENSMUSG00000036816
Atoh8	0.0557894	0	6.32145	0	1		ENSMUSG00000037621
Atox1	1346.95	0.282693	0.0955284	2.95926	0.00308383	0.0226798	ENSMUSG00000018585
Atp10a	3.24549	1.11283	0.688483	1.61635	0.106018	0.28642	ENSMUSG00000025324
Atp10b	0.314161	1.7704	2.29585	0.771129	0.440631		ENSMUSG00000055415
Atp11a	35.3118	0.0225291	0.203638	0.110633	0.911907	0.960179	ENSMUSG00000031441
Atp11b	169.052	-0.0252176	0.0979791	-0.257378	0.796887	0.901902	ENSMUSG00000037400
Atp11c	93.4209	0.22882	0.16064	1.42443	0.154321	0.363069	ENSMUSG00000062949
Atp13a1	106.933	0.153641	0.109577	1.40213	0.160876	0.371883	ENSMUSG00000031862
Atp13a2	256.968	0.109398	0.135948	0.804704	0.42099	0.65334	ENSMUSG00000036622
Atp13a3	265.421	-0.121019	0.106487	-1.13647	0.255758	0.493391	ENSMUSG00000022533
Atp13a4	8.89975	-0.401452	0.513661	-0.78155	0.434479	0.665343	ENSMUSG00000038094
Atp13a5	1.53081	-0.213546	0.988442	-0.216043	0.828954	0.917832	ENSMUSG00000048939
Atp1a1	606.727	0.339066	0.0912141	3.71725	0.000201401	0.00260563	ENSMUSG00000033161
Atp1a2	313.654	0.503048	0.314727	1.59836	0.109962	0.293564	ENSMUSG00000007097
Atp1a3	53.0631	2.07709	0.235349	8.82554	1.08929e-18	8.8038e-16	ENSMUSG00000040907
Atp1b1	9.19988	1.16189	0.347263	3.34585	0.000820298	0.00798257	ENSMUSG00000026576
Atp1b2	58.5264	1.02113	0.358178	2.8509	0.00435952	0.0294911	ENSMUSG00000041329
Atp1b3	641.703	0.311185	0.0837877	3.71397	0.000204031	0.00263064	ENSMUSG00000032412
Atp1b4	0.320468	-0.152912	1.44398	-0.105896	0.915665		ENSMUSG00000016327
Atp23	42.364	0.047752	0.189241	0.252334	0.800783	0.904045	ENSMUSG00000025436
Atp2a1	1.11217	1.08414	1.0357	1.04677	0.295204	0.535924	ENSMUSG00000030730
Atp2a2	508.312	0.201981	0.0908622	2.22294	0.0262198	0.110159	ENSMUSG00000029467
Atp2a3	8.51861	0.361021	0.404772	0.891913	0.37244	0.610567	ENSMUSG00000020788
Atp2b1	967.218	0.33193	0.0729968	4.54718	5.43702e-06	0.000139152	ENSMUSG00000019943
Atp2b2	18.7166	0.549982	0.244151	2.25263	0.0242827	0.104333	ENSMUSG00000030302
Atp2b3	0.0321041	0	6.32145	0	1		ENSMUSG00000031376
Atp2b4	4.33313	1.07973	0.654228	1.65039	0.0988631	0.273096	ENSMUSG00000026463
Atp2c1	645.079	-0.100321	0.0804477	-1.24704	0.212384	0.44264	ENSMUSG00000032570
Atp2c2	0.0148644	0	6.32145	0	1		ENSMUSG00000034112
Atp4a	0.00534371	2.28175	6.32145	0.360955	0.718133		ENSMUSG00000005553
Atp5a1	761.324	0.119631	0.0583374	2.05067	0.0402993	0.147835
Atp5b	671.999	0.360745	0.0783758	4.60276	4.16935e-06	0.000111347
Atp5c1	773.109	0.379271	0.0933123	4.06454	4.81277e-05	0.000836029
Atp5d	753.035	-0.0280104	0.124874	-0.22431	0.822516	0.914993
Atp5e	1955.47	0.179882	0.125338	1.43517	0.151238	0.358506
Atp5f1	946.375	0.0738426	0.102285	0.721929	0.470338	0.693739
Atp5g1	713.498	0.120196	0.110461	1.08814	0.276534	0.515987
Atp5g2	1856.01	0.310284	0.102902	3.01535	0.00256685	0.0196886
Atp5g3	477.924	0.159979	0.0912571	1.75306	0.0795918	0.236404
Atp5h	1074.55	0.249801	0.109147	2.28867	0.0220983	0.0971017
Atp5j	1032.1	0.184772	0.0959223	1.92627	0.0540706	0.183049
Atp5j2	1115.16	0.149405	0.128639	1.16143	0.245468	0.483025
Atp5k	521.838	0.203878	0.148033	1.37725	0.168436	0.383187
Atp5l	1319.3	0.604762	0.0968883	6.24185	4.32428e-10	4.02546e-08
Atp5md	576.711	0.124391	0.135453	0.91833	0.358446	0.598358
Atp5mpl	738.251	0.347942	0.126396	2.75278	0.00590909	0.0367964
Atp5o	385.821	0.0648765	0.11848	0.547575	0.583984	0.775547
Atp6ap1	691.194	0.460906	0.070294	6.55684	5.49615e-11	6.75191e-09	ENSMUSG00000019087
Atp6ap1l	0.0302097	2.28175	6.32145	0.360955	0.718133		ENSMUSG00000078958
Atp6ap2	779.623	-0.279262	0.0676959	-4.12524	3.70345e-05	0.000674616	ENSMUSG00000031007
Atp6v0a1	388.396	-0.098213	0.138197	-0.710672	0.477288	0.698623	ENSMUSG00000019302
Atp6v0a2	438.215	-0.0662014	0.108829	-0.608306	0.542985	0.746038	ENSMUSG00000038023
Atp6v0b	3087.07	0.08239	0.107551	0.766054	0.443644	0.672448	ENSMUSG00000033379
Atp6v0c	2803.42	0.162663	0.1091	1.49096	0.135972	0.33608	ENSMUSG00000024121
Atp6v0d1	333.787	-0.150332	0.122863	-1.22357	0.221114	0.454056	ENSMUSG00000013160
Atp6v0d2	4.00276	3.07876	1.0261	3.00046	0.00269574	0.020402	ENSMUSG00000028238
Atp6v0e	1131.42	0.534358	0.0872503	6.12442	9.10118e-10	7.8077e-08	ENSMUSG00000015575
Atp6v0e2	6.3084	0.709671	0.461334	1.5383	0.123975	0.317519	ENSMUSG00000039347
Atp6v1a	230.871	0.392497	0.10175	3.85745	0.000114575	0.00166139	ENSMUSG00000052459
Atp6v1b2	276.982	0.269434	0.0768074	3.50792	0.000451623	0.00495366	ENSMUSG00000006273
Atp6v1c1	472.543	0.0698401	0.0818977	0.852773	0.393785	0.630418	ENSMUSG00000022295
Atp6v1c2	0.0381992	2.28175	6.32145	0.360955	0.718133		ENSMUSG00000020566
Atp6v1d	316.863	0.170474	0.106495	1.60077	0.109428	0.292595	ENSMUSG00000021114
Atp6v1e1	578.692	0.108589	0.0931537	1.1657	0.243736	0.480376	ENSMUSG00000019210
Atp6v1e2	0.00731382	0	6.32145	0	1		ENSMUSG00000053375
Atp6v1f	1034.8	0.249784	0.103512	2.41308	0.0158184	0.0764895	ENSMUSG00000004285
Atp6v1g1	1374.34	0.386367	0.06073	6.36204	1.99095e-10	2.12313e-08	ENSMUSG00000039105
Atp6v1g2	16.1325	-0.113445	0.276653	-0.410061	0.681761	0.838134	ENSMUSG00000024403
Atp6v1g3	0.0153799	0	6.32145	0	1		ENSMUSG00000026394
Atp6v1h	190.671	-0.124254	0.0903075	-1.37589	0.168854	0.383739	ENSMUSG00000033793
Atp7a	155.599	0.220676	0.153239	1.44008	0.149845	0.356439	ENSMUSG00000033792
Atp7b	1.68606	-0.617611	0.982828	-0.628402	0.529741	0.737908	ENSMUSG00000006567
Atp8a1	562.05	0.103466	0.158944	0.650962	0.515071	0.72804	ENSMUSG00000037685
Atp8a2	382.953	-0.125816	0.0955483	-1.31678	0.187914	0.409713	ENSMUSG00000021983
Atp8b1	14.4455	0.348871	0.290566	1.20066	0.229883	0.46478	ENSMUSG00000039529
Atp8b2	19.3398	-0.160461	0.26347	-0.609029	0.542505	0.745865	ENSMUSG00000060671
Atp8b4	4.52473	2.90204	0.58698	4.94401	7.65318e-07	2.60005e-05	ENSMUSG00000060131
Atp8b5	1.57257	-0.50953	1.01481	-0.502094	0.615602	0.796873	ENSMUSG00000028457
Atp9a	6.63987	1.26753	0.552508	2.29413	0.021783	0.0961527	ENSMUSG00000027546
Atp9b	139.706	-0.140609	0.11405	-1.23287	0.217624	0.449896	ENSMUSG00000024566
Atpaf1	108.854	-0.506755	0.130422	-3.8855	0.000102119	0.00151609	ENSMUSG00000028710
Atpaf2	34.0217	-0.0755146	0.20156	-0.374651	0.70792	0.854288	ENSMUSG00000042709
Atpif1	1084.77	-0.0508947	0.106436	-0.478172	0.632528	0.808145
Atpsckmt	70.6784	0.212127	0.173149	1.22511	0.220533	0.453483	ENSMUSG00000039065
Atr	119.441	-0.0634846	0.162085	-0.391675	0.695298	0.846021	ENSMUSG00000032409
Atraid	745.884	-0.201461	0.0956006	-2.10732	0.0350899	0.134575	ENSMUSG00000013622
Atrip	59.4814	-0.33377	0.174731	-1.91019	0.0561083	0.187917	ENSMUSG00000025646
Atrip	59.4814	-0.33377	0.174731	-1.91019	0.0561083	0.187917	ENSMUSG00000025646
Atrn	87.6917	0.0361568	0.152582	0.236967	0.812682	0.909805	ENSMUSG00000027312
Atrnl1	4.91487	1.52206	0.506958	3.00233	0.00267921	0.0203206	ENSMUSG00000054843
Atrx	566.524	0.186969	0.123516	1.51372	0.130097	0.327617	ENSMUSG00000031229
Atxn1	117.65	0.107857	0.13773	0.783106	0.433565	0.665044	ENSMUSG00000046876
Atxn10	364.013	0.0995939	0.0880391	1.13125	0.257952	0.495882	ENSMUSG00000016541
Atxn1l	59.0161	-0.0605739	0.150611	-0.402188	0.687545	0.840936	ENSMUSG00000069895
Atxn2	275.738	0.0814111	0.0766861	1.06161	0.288411	0.529133	ENSMUSG00000042605
Atxn2l	289.646	-0.0149081	0.0847033	-0.176004	0.860291	0.933867	ENSMUSG00000032637
Atxn3	104.699	-0.190634	0.126642	-1.5053	0.132248	0.330874	ENSMUSG00000021189
Atxn7	126.593	0.262346	0.160463	1.63493	0.102064	0.278369	ENSMUSG00000021738
Atxn7l1	83.8025	0.343563	0.151972	2.2607	0.023778	0.102826	ENSMUSG00000020564
Atxn7l1os1	3.46022	-0.810294	0.657857	-1.23172	0.218055	0.450242	ENSMUSG00000079143
Atxn7l1os2	0.306716	0.532715	1.72388	0.30902	0.757306		ENSMUSG00000085664
Atxn7l2	13.2975	0.0352085	0.332733	0.105816	0.915728	0.961433	ENSMUSG00000048997
Atxn7l3	109.787	-0.183236	0.112472	-1.62918	0.103275	0.280704	ENSMUSG00000059995
Atxn7l3b	735.754	-0.255903	0.0955687	-2.67769	0.00741318	0.0435489	ENSMUSG00000074748
AU015336	16.7316	0.26469	0.33627	0.787136	0.431202	0.662892	ENSMUSG00000090203
AU019990	1.50895	-1.85128	0.994844	-1.86087	0.0627618	0.201921	ENSMUSG00000074783
AU020206	529.538	0.716373	0.124112	5.77199	7.834e-09	5.09801e-07	ENSMUSG00000097415
AU022252	41.2901	-0.314987	0.195939	-1.60758	0.107928	0.290187	ENSMUSG00000078584
AU022751	0.0499342	0	6.32145	0	1
AU022754	0.0981832	0.328631	4.7233	0.0695767	0.944531		ENSMUSG00000097209
AU022793	50.515	-0.101038	0.201026	-0.502611	0.615238	0.796873	ENSMUSG00000115230
AU023762	0.498032	0.410188	1.63175	0.251379	0.801521		ENSMUSG00000109890
AU040320	100.067	-0.0437759	0.127719	-0.342752	0.731785	0.867592	ENSMUSG00000028830
AU040972	0.960536	-1.01429	1.2582	-0.80615	0.420156	0.652914	ENSMUSG00000091523
AU041133	86.1004	-0.188939	0.127258	-1.48469	0.137625	0.338356	ENSMUSG00000078435
Auh	103.915	-0.0081179	0.111407	-0.0728673	0.941912	0.974912	ENSMUSG00000021460
Aunip	0.541845	0.697079	1.36953	0.508993	0.610757		ENSMUSG00000078521
Aup1	451.572	-0.0256271	0.0757932	-0.338118	0.735274	0.868956	ENSMUSG00000068328
Aurka	3.11896	1.22649	0.650052	1.88675	0.0591942	0.194311	ENSMUSG00000027496
Aurkaip1	245.55	0.0559016	0.118564	0.471488	0.637292	0.811296	ENSMUSG00000065990
Aurkb	2.99427	-0.584631	0.918714	-0.636358	0.524543	0.734532	ENSMUSG00000020897
Auts2	9.03	0.792376	0.415534	1.90689	0.0565352	0.188893	ENSMUSG00000029673
AV039307	6.08576	-0.432687	0.496248	-0.871916	0.383254	0.621004	ENSMUSG00000087519
AV099323	8.71943	0.188548	0.338408	0.557163	0.577416	0.77075	ENSMUSG00000087377
AV356131	14.4744	-0.279812	0.319282	-0.876378	0.380825	0.618437	ENSMUSG00000108461
Aven	53.0224	0.041401	0.165616	0.249982	0.802601	0.905233	ENSMUSG00000003604
Avil	0.083945	1.76049	4.44649	0.395927	0.692159		ENSMUSG00000025432
Avl9	210.765	-0.101962	0.102762	-0.992221	0.32109	0.561985	ENSMUSG00000029787
Avpi1	17.2991	-0.516652	0.318748	-1.62088	0.105043	0.284387	ENSMUSG00000018821
Avpr2	2.92294	0.489181	0.568034	0.861184	0.389137	0.62604	ENSMUSG00000031390
AW011738	28.1488	-0.344109	0.238454	-1.44308	0.148997	0.355445	ENSMUSG00000078349
AW046200	6.46671	0.201432	0.423472	0.475669	0.63431	0.809009	ENSMUSG00000110419
AW047730	19.742	0.547531	0.347831	1.57413	0.115457	0.302605	ENSMUSG00000097428
AW112010	367.362	1.82919	0.247032	7.40466	1.3149e-13	3.15493e-11	ENSMUSG00000075010
AW146154	55.5077	-0.22111	0.151159	-1.46276	0.143533	0.347766	ENSMUSG00000074166
AW209491	55.5729	-0.368318	0.163817	-2.24835	0.0245536	0.105056	ENSMUSG00000039182
AW495222	0.0943343	2.28176	5.60913	0.406795	0.684159		ENSMUSG00000087334
AW549877	187.479	-0.115734	0.109065	-1.06115	0.288624	0.529322
AW554918	59.8536	-0.568244	0.185066	-3.0705	0.002137	0.017172	ENSMUSG00000033632
Awat2	0.507175	1.27288	1.79384	0.709587	0.47796		ENSMUSG00000031220
Axdnd1	0.837849	-0.679668	1.12918	-0.601912	0.547233	0.748891	ENSMUSG00000026601
Axin1	69.1575	0.215098	0.153418	1.40204	0.160902	0.371887	ENSMUSG00000024182
Axin2	2.30475	1.1577	0.684364	1.69164	0.0907148	0.257531	ENSMUSG00000000142
Axl	141.702	2.77568	0.268268	10.3467	4.33295e-25	2.21789e-21	ENSMUSG00000002602
AY036118	702.329	2.25619	0.540002	4.17811	2.9394e-05	0.000550457
AY074887	4.4155	-0.112007	0.795715	-0.140763	0.888058	0.948002	ENSMUSG00000044820
AY512915	1.66675	0.866872	0.762821	1.1364	0.255788	0.493391	ENSMUSG00000068180
Azgp1	0.0507129	0	6.32145	0	1		ENSMUSG00000037053
Azi2	194.52	0.0798869	0.103573	0.771308	0.440524	0.670753	ENSMUSG00000039285
Azin1	279.666	-0.0291444	0.0978048	-0.297986	0.765714	0.88539	ENSMUSG00000037458
Azin2	4.48324	0.997093	0.509195	1.95818	0.0502093	0.173381	ENSMUSG00000028789
B020010K11Rik	10.273	0.301073	0.349559	0.861291	0.389078	0.626014	ENSMUSG00000118057
B130011K05Rik	0.0531364	0	6.32145	0	1		ENSMUSG00000085113
B130024G19Rik	0.353197	0.944744	1.83762	0.514114	0.607172		ENSMUSG00000100005
B130034C11Rik	8.61672	-0.406876	0.403178	-1.00917	0.312893	0.553469	ENSMUSG00000093606
B130046B21Rik	3.34595	-0.906624	0.792063	-1.14464	0.25236	0.490312	ENSMUSG00000097414
B130055M24Rik	5.49533	-0.291321	0.589777	-0.493952	0.62134	0.800448	ENSMUSG00000086502
B230104I21Rik	0.0688292	1.55056	6.31522	0.245527	0.806048		ENSMUSG00000097871
B230112J18Rik	0.0723481	1.55822	4.68041	0.332924	0.739192		ENSMUSG00000086715
B230118H07Rik	90.4985	-0.0075338	0.126055	-0.059766	0.952342	0.980303
B230119M05Rik	0						ENSMUSG00000087024
B230206H07Rik	0.449826	0.55656	1.24545	0.446875	0.654965		ENSMUSG00000086844
B230206L02Rik	0.576182	0.492493	1.29445	0.380465	0.7036		ENSMUSG00000086003
B230208H11Rik	4.33718	-0.232877	0.543696	-0.428323	0.668416	0.830437	ENSMUSG00000097378
B230209E15Rik	0.424593	2.40388	1.50261	1.5998	0.109644		ENSMUSG00000109006
B230216N24Rik	1.3655	-0.351986	1.13363	-0.310495	0.756184	0.880629	ENSMUSG00000089706
B230217C12Rik	6.07324	0.105165	0.482496	0.217961	0.82746	0.917282	ENSMUSG00000050538
B230217J21Rik	0.522889	-1.37078	1.30408	-1.05115	0.29319		ENSMUSG00000112410
B230217O12Rik	4.01203	-0.429357	0.651482	-0.659046	0.509866	0.723748	ENSMUSG00000097785
B230219D22Rik	642.057	-0.201097	0.0774328	-2.59705	0.00940272	0.0522011	ENSMUSG00000045767
B230303O12Rik	4.67049	0.323189	0.468915	0.689227	0.49068	0.7097	ENSMUSG00000106547
B230307C23Rik	63.8042	-0.264137	0.165502	-1.59598	0.110494	0.294227	ENSMUSG00000080717
B230311B06Rik	6.99824	-1.42841	0.584947	-2.44195	0.0146083	0.0724799	ENSMUSG00000109284
B230312C02Rik	7.9175	-0.414408	0.527924	-0.784977	0.432467	0.664163	ENSMUSG00000084843
B230317F23Rik	12.8265	-0.190574	0.355222	-0.536493	0.591618	0.780421	ENSMUSG00000045746
B230319C09Rik	0.413035	-0.859957	1.40504	-0.612052	0.540503		ENSMUSG00000051844
B230322F03Rik	3.63226	0.535436	0.486372	1.10088	0.27095	0.510078	ENSMUSG00000097509
B230323A14Rik	1.77131	-2.98422	1.01327	-2.94514	0.00322813	0.0234935	ENSMUSG00000097623
B230334C09Rik	4.12684	-1.57979	0.771672	-2.04723	0.0406356	0.148607	ENSMUSG00000104597
B230354K17Rik	57.6279	-0.277169	0.175047	-1.5834	0.11333	0.299206	ENSMUSG00000097119
B230369F24Rik	6.52886	0.151606	0.456026	0.33245	0.73955	0.870766	ENSMUSG00000086350
B230398E01Rik	6.98066	-0.445199	0.452719	-0.98339	0.325415	0.565999	ENSMUSG00000087660
B2m	8329.57	0.630848	0.14175	4.45041	8.57048e-06	0.000200622	ENSMUSG00000060802
B3galnt1	119.754	-0.0370493	0.156799	-0.236285	0.813211	0.909853	ENSMUSG00000043300
B3galnt2	50.0102	-0.171484	0.189084	-0.906919	0.36445	0.603849	ENSMUSG00000039242
B3galt1	2.58063	2.23526	0.588591	3.79765	0.000146077	0.00200282	ENSMUSG00000034780
B3galt2	15.2771	-0.28197	0.296316	-0.951584	0.341308	0.581489	ENSMUSG00000033849
B3galt4	86.4411	-0.620304	0.165499	-3.74807	0.000178197	0.00235896	ENSMUSG00000067370
B3galt5	101.358	-0.207475	0.167698	-1.23719	0.216015	0.447837	ENSMUSG00000074892
B3galt6	77.1561	-0.152228	0.15613	-0.975003	0.329559	0.570526	ENSMUSG00000050796
B3gat1	2.08761	0.929767	0.827099	1.12413	0.260958	0.499597	ENSMUSG00000045994
B3gat2	25.9008	-0.092942	0.241395	-0.385021	0.700222	0.8488	ENSMUSG00000026156
B3gat3	147.755	0.00622836	0.109113	0.0570819	0.95448	0.981189	ENSMUSG00000071649
B3glct	70.0466	0.00233986	0.160908	0.0145416	0.988398	0.995614	ENSMUSG00000051950
B3gnt2	306.396	-0.0548075	0.0806436	-0.679626	0.496741	0.71316	ENSMUSG00000051650
B3gnt3	0.741892	1.69188	1.03226	1.639	0.101213	0.27661	ENSMUSG00000031803
B3gnt4	0.377703	1.16804	1.50417	0.776534	0.437434		ENSMUSG00000029431
B3gnt5	0.559129	1.22538	1.63067	0.751459	0.452376		ENSMUSG00000022686
B3gnt6	0.350484	0.200719	1.514	0.132575	0.894529		ENSMUSG00000074004
B3gnt7	9.70819	1.1292	0.377972	2.98752	0.00281254	0.0211195	ENSMUSG00000079445
B3gnt8	15.9859	1.7333	0.334873	5.17598	2.26723e-07	9.21047e-06	ENSMUSG00000059479
B3gnt9	8.91652	0.378963	0.41164	0.920616	0.357251	0.597422	ENSMUSG00000069920
B3gntl1	11.1135	-0.0432507	0.333267	-0.129778	0.896742	0.952769	ENSMUSG00000046605
B430010I23Rik	295.105	-0.435271	0.150464	-2.89285	0.0038176	0.0267143	ENSMUSG00000084960
B430212C06Rik	0.0423382	1.76189	6.3183	0.278856	0.780356		ENSMUSG00000046415
B430218F22Rik	0.302652	1.23873	1.56917	0.789416	0.429869		ENSMUSG00000097411
B430219N15Rik	0.634499	1.91832	1.02311	1.87499	0.0607942	0.197536	ENSMUSG00000085211
B430305J03Rik	0.262852	1.47288	1.98009	0.743844	0.456971
B430306N03Rik	37.4931	0.351797	0.213074	1.65105	0.0987283	0.272822	ENSMUSG00000043740
B430319H21Rik	0.0505453	0.475788	6.29143	0.0756248	0.939718		ENSMUSG00000085532
B4galnt1	107.406	0.257252	0.149527	1.72044	0.0853527	0.247531	ENSMUSG00000006731
B4galnt4	1.05982	3.95091	1.40599	2.81005	0.00495341	0.0324923	ENSMUSG00000055629
B4galt1	434.77	-0.0114866	0.104267	-0.110165	0.912279	0.960398	ENSMUSG00000028413
B4galt2	1.0987	-0.553698	1.04086	-0.531964	0.594751	0.783054	ENSMUSG00000028541
B4galt3	105.829	-0.0652567	0.140307	-0.465098	0.641861	0.814176	ENSMUSG00000052423
B4galt4	255.323	-0.312219	0.11282	-2.76742	0.00565017	0.0356626	ENSMUSG00000022793
B4galt5	43.0135	-0.0560531	0.191257	-0.293077	0.769463	0.886921	ENSMUSG00000017929
B4galt6	211.33	0.00390629	0.10614	0.0368033	0.970642	0.987686	ENSMUSG00000056124
B4galt7	43.1075	-0.204705	0.197134	-1.0384	0.299082	0.540127	ENSMUSG00000021504
B4gat1	161.287	-0.526932	0.114567	-4.59934	4.23839e-06	0.000112798	ENSMUSG00000047379
B530045E10Rik	0.514754	-0.163404	1.2053	-0.135571	0.89216		ENSMUSG00000044633
B630019A10Rik	1.54159	0.862863	0.704616	1.22459	0.220731	0.453573	ENSMUSG00000068463
B630019K06Rik	1.74303	0.634476	0.953029	0.665747	0.505573	0.719787	ENSMUSG00000052364
B830012L14Rik	0.397454	1.14594	1.49296	0.767564	0.442746		ENSMUSG00000098202
B830042I05Rik	0.0315227	0	6.32145	0	1		ENSMUSG00000108847
B930036N10Rik	205.922	0.445794	0.20562	2.16805	0.0301548	0.121378	ENSMUSG00000091993
B930059L03Rik	7.79106	-0.775705	0.428443	-1.81052	0.0702149	0.218492	ENSMUSG00000113361
B930094E09Rik	0.681183	-0.54505	1.64867	-0.330599	0.740947	0.87156	ENSMUSG00000092124
B930095G15Rik	10.5945	0.291811	0.403772	0.722713	0.469856	0.69347	ENSMUSG00000085133
B9d1	6.78446	1.2666	0.401868	3.15179	0.00162275	0.0138615	ENSMUSG00000001039
B9d1os	0.0948226	2.85882	6.32145	0.452242	0.651095		ENSMUSG00000060808
B9d2	60.8619	-0.0275174	0.152005	-0.18103	0.856344	0.932295	ENSMUSG00000063439
Baalc	7.68435	0.82584	0.382381	2.15973	0.0307934	0.123287	ENSMUSG00000022296
Baat	0.0417789	0	6.32145	0	1		ENSMUSG00000039653
Babam1	86.6619	-0.0214766	0.13083	-0.164157	0.869607	0.937957	ENSMUSG00000031820
Babam2	174.063	-0.100256	0.107626	-0.931528	0.35158	0.591657	ENSMUSG00000052139
Bace1	49.127	-0.43722	0.178185	-2.45374	0.0141379	0.070813	ENSMUSG00000032086
Bace2	0.337323	0.651208	1.52992	0.425648	0.670364		ENSMUSG00000040605
Bach1	625.876	-0.119236	0.0722299	-1.65078	0.098784	0.272927	ENSMUSG00000025612
Bach2	159.407	-0.182831	0.145515	-1.25644	0.208956	0.438422	ENSMUSG00000040270
Bach2it1	1.32459	-0.649027	1.0456	-0.620723	0.534782	0.740097	ENSMUSG00000087049
Bach2os	31.0171	0.547298	0.213598	2.56228	0.0103987	0.0565848	ENSMUSG00000086150
Bad	149.854	0.0460432	0.123922	0.371549	0.710228	0.855796	ENSMUSG00000024959
Bag1	529.717	0.126969	0.0998512	1.27159	0.20352	0.431308	ENSMUSG00000028416
Bag2	6.60367	-0.234053	0.462668	-0.505876	0.612944	0.796106	ENSMUSG00000042215
Bag3	62.2609	0.452688	0.158552	2.85514	0.00430181	0.0291907	ENSMUSG00000030847
Bag4	81.9819	0.184921	0.130443	1.41764	0.156296	0.36581	ENSMUSG00000037316
Bag5	164.57	-0.38069	0.11049	-3.44546	0.000570085	0.00600015	ENSMUSG00000049792
Bag6	141.565	-0.126686	0.099894	-1.26821	0.204724	0.432959	ENSMUSG00000024392
Bahcc1	19.4894	0.0214029	0.27102	0.0789717	0.937055	0.972248	ENSMUSG00000039741
Bahd1	36.1954	0.423933	0.188501	2.24897	0.0245142	0.105033	ENSMUSG00000040007
Baiap2	36.3619	0.682666	0.217585	3.13746	0.00170416	0.0144103	ENSMUSG00000025372
Baiap2l1	0.782235	0.400431	1.11553	0.358962	0.719623	0.8605	ENSMUSG00000038859
Baiap2l2	5.00936	1.00372	0.750344	1.33768	0.181002	0.400385	ENSMUSG00000018126
Baiap3	1.03426	1.81116	1.07949	1.6778	0.0933858	0.262836	ENSMUSG00000047507
Bak1	88.1739	0.173648	0.132055	1.31497	0.18852	0.410742	ENSMUSG00000057789
Bambi	15.5402	1.87253	0.309473	6.05071	1.44213e-09	1.19061e-07	ENSMUSG00000024232
Banf1	242.131	0.195698	0.118903	1.64587	0.0997908	0.274621	ENSMUSG00000024844
Banf2os	0.0395483	2.28175	6.32145	0.360955	0.718133		ENSMUSG00000086384
Bank1	162.048	-0.994622	0.157719	-6.30631	2.85769e-10	2.90614e-08	ENSMUSG00000037922
Banp	71.5077	0.267934	0.310766	0.862173	0.388592	0.625591	ENSMUSG00000025316
Bap1	45.5103	-0.489729	0.179568	-2.72727	0.00638613	0.038884	ENSMUSG00000021901
Bard1	5.2751	-0.414483	0.554688	-0.747235	0.454922	0.681938	ENSMUSG00000026196
Barhl1	0.0339671	0	6.32145	0	1		ENSMUSG00000026805
Barhl2	0.0547809	0	6.32145	0	1		ENSMUSG00000034384
Barx2	0.238296	0.556138	2.62264	0.212053	0.832066		ENSMUSG00000032033
Basp1	4418.43	-0.356788	0.141566	-2.52029	0.0117258	0.0618128	ENSMUSG00000045763
Batf	25.9632	0.5806	0.246047	2.35971	0.0182893	0.0848767	ENSMUSG00000034266
Batf2	6.0186	0.322273	0.532604	0.60509	0.545119	0.747398	ENSMUSG00000039699
Batf3	190.366	0.0353084	0.13788	0.25608	0.797889	0.902118	ENSMUSG00000026630
Bax	478.079	0.348769	0.0828282	4.21075	2.54521e-05	0.000489165	ENSMUSG00000003873
Baz1a	169.584	0.0399398	0.126463	0.315823	0.752137	0.878788	ENSMUSG00000035021
Baz1b	253.877	0.268131	0.129809	2.06558	0.0388679	0.144238	ENSMUSG00000002748
Baz2a	99.9205	0.208747	0.130795	1.59598	0.110493	0.294227	ENSMUSG00000040054
Baz2b	206.184	0.167092	0.142656	1.17129	0.241482	0.477369	ENSMUSG00000026987
BB218582	0.176155	1.35949	2.91765	0.465952	0.64125		ENSMUSG00000085218
BB365896	0.681325	0.163544	1.50294	0.108816	0.913348	0.960686	ENSMUSG00000092323
BB557941	0.0265438	1.76189	6.3183	0.278856	0.780356		ENSMUSG00000084938
Bbc3	77.2046	0.229667	0.166855	1.37645	0.168683	0.383521	ENSMUSG00000002083
Bbip1	360.97	0.110647	0.073736	1.50059	0.133462	0.332317	ENSMUSG00000084957
Bbof1	2.53338	0.880586	0.597141	1.47467	0.140301	0.342123	ENSMUSG00000057265
Bbox1	1.39682	1.26513	0.85017	1.48809	0.136727	0.337012	ENSMUSG00000041660
Bbs1	8.48611	-0.110855	0.379174	-0.29236	0.770011	0.887044	ENSMUSG00000006464
Bbs10	23.0047	-0.0461066	0.238123	-0.193625	0.84647	0.927396	ENSMUSG00000035759
Bbs12	14.8562	0.211779	0.30179	0.701743	0.482839	0.703702	ENSMUSG00000051444
Bbs2	12.1645	0.149395	0.320963	0.465457	0.641604	0.813987	ENSMUSG00000031755
Bbs4	22.4695	0.0541597	0.228553	0.236968	0.812682	0.909805	ENSMUSG00000025235
Bbs5	11.0361	-0.407048	0.360281	-1.12981	0.258558	0.496239	ENSMUSG00000063145
Bbs7	34.4416	-0.42698	0.198273	-2.15349	0.0312799	0.124471	ENSMUSG00000037325
Bbs9	141.376	-0.172611	0.142335	-1.21271	0.225242	0.459746	ENSMUSG00000035919
Bbx	179.237	0.293474	0.115167	2.54825	0.0108265	0.0582524	ENSMUSG00000022641
BC001981	0.0310254	2.28175	6.32145	0.360955	0.718133		ENSMUSG00000097022
BC002059	43.3248	0.31477	0.176674	1.78164	0.0748075	0.227609	ENSMUSG00000060149
BC003965	220.205	-0.107028	0.1087	-0.984617	0.324812	0.565751
BC004004	240.086	-0.0827403	0.104986	-0.788106	0.430635	0.662233	ENSMUSG00000052712
BC005537	422.847	0.493846	0.118669	4.16154	3.16115e-05	0.000587684	ENSMUSG00000019132
BC005561	254.907	-0.372571	0.0988233	-3.77007	0.0001632	0.00218683
BC005624	328.756	0.0803449	0.0772425	1.04016	0.298263	0.538839	ENSMUSG00000026851
BC006965	0.546165	1.0704	1.30386	0.820945	0.411677		ENSMUSG00000041674
BC016548	0.00731382	0	6.32145	0	1		ENSMUSG00000070794
BC016579	0.0881413	0.81448	4.42087	0.184235	0.853829		ENSMUSG00000033187
BC017158	28.7761	-0.294436	0.23438	-1.25623	0.209032	0.438422
BC018473	1.58941	-2.09816	1.01287	-2.07151	0.0383114	0.142655	ENSMUSG00000056032
BC024063	15.9449	0.310128	0.262157	1.18299	0.236814	0.472397	ENSMUSG00000112160
BC024139	0.0216803	2.28175	6.32145	0.360955	0.718133		ENSMUSG00000044361
BC024978	39.0288	-0.307741	0.192395	-1.59953	0.109704	0.293106
BC025920	6.27576	-0.73809	0.508226	-1.45229	0.146422	0.351706	ENSMUSG00000074862
BC026513	0.924952	-0.347474	1.0192	-0.340927	0.733159	0.868211	ENSMUSG00000118004
BC028528	320.306	0.00225394	0.107056	0.0210538	0.983203	0.993985	ENSMUSG00000038543
BC029722	65.7341	-0.0535749	0.14727	-0.363788	0.716016	0.858892
BC030343	1.93945	-0.415562	0.734403	-0.56585	0.571496	0.766413	ENSMUSG00000105345
BC030867	0.102758	1.65937	5.42382	0.305941	0.75965
BC031181	445.5	-0.211829	0.113566	-1.86525	0.0621466	0.200699	ENSMUSG00000036299
BC034090	1.37567	-0.814019	1.08025	-0.753548	0.451121	0.67836	ENSMUSG00000033722
BC035044	249.855	-0.688479	0.140334	-4.90602	9.29436e-07	3.04866e-05	ENSMUSG00000090164
BC037032	9.99414	-0.577572	0.422035	-1.36854	0.171143	0.386354
BC037039	0.817538	0.977775	1.03555	0.94421	0.345062	0.58479	ENSMUSG00000103309
BC037704	10.5599	-0.602419	0.356381	-1.69038	0.090955	0.25798	ENSMUSG00000117698
BC043934	13.145	-0.326974	0.326945	-1.00009	0.317268	0.558135	ENSMUSG00000056418
BC046401	1.47304	-0.951658	1.02003	-0.932968	0.350837	0.590817	ENSMUSG00000085274
BC048403	11.8553	-0.764886	0.38103	-2.00742	0.0447054	0.159762
BC048559	0.194227	2.33038	2.40775	0.967866	0.333111		ENSMUSG00000102114
BC048644	0.159806	1.48376	2.95909	0.501423	0.616073		ENSMUSG00000074052
BC049352	22.4173	-0.594408	0.279748	-2.12479	0.0336038	0.130704
BC049715	2.67556	1.1368	0.628035	1.81008	0.0702826	0.218606	ENSMUSG00000047515
BC049762	0.138709	2.28179	2.86284	0.797036	0.42543
BC049987	0						ENSMUSG00000110755
BC050972	0.0218206	1.62474	6.31629	0.25723	0.797001		ENSMUSG00000092131
BC051019	0.146417	0.297852	2.34414	0.127062	0.898891		ENSMUSG00000031022
BC051077	1.20692	0.127784	1.03601	0.123342	0.901836	0.954944	ENSMUSG00000097163
BC051142	14.2022	0.169065	0.3377	0.500636	0.616627	0.797182
BC051226	34.5406	0.103487	0.210361	0.491951	0.622754	0.80113	ENSMUSG00000092564
BC051408	0.459494	2.02551	1.38657	1.4608	0.14407		ENSMUSG00000117478
BC051537	3.16243	0.417073	0.630138	0.661875	0.508051	0.722082	ENSMUSG00000098197
BC052040	16.0625	-0.131808	0.283703	-0.464599	0.642218	0.81436
BC055324	5.24406	0.226256	0.532992	0.424502	0.6712	0.831215
BC055402	0.0859539	0.681463	5.07182	0.134363	0.893116		ENSMUSG00000101429
BC065397	21.0869	-0.399582	0.275086	-1.45257	0.146343	0.351621	ENSMUSG00000087368
BC065403	0.763765	-0.198546	1.07182	-0.185242	0.853039	0.930676	ENSMUSG00000097211
BC067074	0.943197	-0.219446	1.12595	-0.194899	0.845472	0.926899
Bc1	1.33167	-0.25244	0.987938	-0.255522	0.79832	0.902525	ENSMUSG00000115783
BC106179	11.5304	0.127394	0.310185	0.410704	0.68129	0.838015	ENSMUSG00000045231
BC147527	26.3911	0.438136	0.285644	1.53385	0.125066	0.319446	ENSMUSG00000094796
Bcam	0.401447	0.549787	1.36781	0.401947	0.687723		ENSMUSG00000002980
Bcan	66.6719	-0.110052	0.360479	-0.305293	0.760143	0.883029	ENSMUSG00000004892
Bcap29	337.293	-0.342209	0.134327	-2.54758	0.0108473	0.058323	ENSMUSG00000020650
Bcap31	757.118	0.188903	0.0761131	2.48187	0.0130695	0.0670995	ENSMUSG00000002015
Bcar1	3.23118	0.651191	0.57905	1.12459	0.260765	0.499539	ENSMUSG00000031955
Bcar3	9.92708	0.840315	0.421413	1.99404	0.0461477	0.163282	ENSMUSG00000028121
Bcas1	14.731	2.37663	0.692805	3.43045	0.00060259	0.00622704	ENSMUSG00000013523
Bcas1os1	0.00862457	2.28175	6.32145	0.360955	0.718133		ENSMUSG00000086970
Bcas1os2	0.139668	2.28175	6.32145	0.360955	0.718133		ENSMUSG00000086999
Bcas2	407.719	0.235109	0.0816505	2.87946	0.00398356	0.02753	ENSMUSG00000005687
Bcas3	43.7937	-0.0837035	0.181056	-0.462306	0.643862	0.815434	ENSMUSG00000059439
Bcas3os1	7.23983	-0.212053	0.461309	-0.459676	0.645749	0.816803	ENSMUSG00000086199
Bcat1	2.49933	1.00029	0.720234	1.38884	0.164881	0.378194	ENSMUSG00000030268
Bcat2	64.721	0.557401	0.163341	3.4125	0.000643689	0.00653858	ENSMUSG00000030826
Bccip	150.499	0.370829	0.109968	3.37215	0.00074583	0.00741293	ENSMUSG00000030983
Bcdin3d	130.026	-0.167125	0.103322	-1.61751	0.105769	0.285898	ENSMUSG00000037525
Bche	0.819003	4.00031	1.45246	2.75416	0.00588428	0.0366779	ENSMUSG00000027792
Bckdha	134.674	-0.029368	0.117478	-0.249987	0.802597	0.905233	ENSMUSG00000060376
Bckdhb	16.9132	0.00091931	0.281858	0.00326161	0.997398	0.999141	ENSMUSG00000032263
Bckdk	109.514	0.0252526	0.118405	0.213273	0.831114	0.919206	ENSMUSG00000030802
Bcl10	545.472	0.125902	0.102622	1.22686	0.219876	0.452906	ENSMUSG00000028191
Bcl11a	12.1243	-0.495463	0.422606	-1.1724	0.241037	0.477225	ENSMUSG00000000861
Bcl11b	12.9434	2.98422	0.681779	4.3771	1.20269e-05	0.000267659	ENSMUSG00000048251
Bcl2	73.7316	0.559487	0.281931	1.98448	0.0472024	0.165829	ENSMUSG00000057329
Bcl2a1a	248.671	1.0027	0.136271	7.35809	1.86555e-13	4.08805e-11	ENSMUSG00000102037
Bcl2a1b	1083.37	0.683025	0.111488	6.12645	8.98628e-10	7.75243e-08	ENSMUSG00000089929
Bcl2a1c	1.06883	1.69399	0.885188	1.91371	0.0556571	0.186936	ENSMUSG00000053820
Bcl2a1d	45.0573	1.95305	0.243681	8.01479	1.10321e-15	4.70582e-13	ENSMUSG00000099974
Bcl2l1	178.184	0.00932175	0.11772	0.0791855	0.936885	0.972147	ENSMUSG00000007659
Bcl2l11	164.503	4.00428e-05	0.104181	0.000384358	0.999693	0.999954	ENSMUSG00000027381
Bcl2l12	65.3415	0.274841	0.143911	1.9098	0.0561593	0.188006	ENSMUSG00000003190
Bcl2l13	47.9866	-0.406646	0.176771	-2.30041	0.0214249	0.095087	ENSMUSG00000009112
Bcl2l14	1.23464	1.10358	1.04451	1.05655	0.290719	0.531462	ENSMUSG00000030200
Bcl2l15	0.307443	1.4795	2.30412	0.642112	0.5208		ENSMUSG00000044165
Bcl2l2	20.9176	0.837536	0.238216	3.51587	0.000438315	0.00483184	ENSMUSG00000089682
Bcl3	17.6389	1.32983	0.363684	3.65656	0.000255626	0.00317388	ENSMUSG00000053175
Bcl6	58.257	0.508552	0.178963	2.84167	0.00448784	0.0301467	ENSMUSG00000022508
Bcl6b	0.745646	-0.0768922	1.15352	-0.0666588	0.946853	0.97716	ENSMUSG00000000317
Bcl7a	125.277	0.161568	0.131665	1.22711	0.21978	0.45277	ENSMUSG00000029438
Bcl7b	303.081	-0.061982	0.094691	-0.654571	0.512744	0.726489	ENSMUSG00000029681
Bcl7c	153.039	0.085958	0.120744	0.711903	0.476525	0.698233	ENSMUSG00000030814
Bcl9	168.842	-0.144092	0.0908635	-1.5858	0.112784	0.29804	ENSMUSG00000038256
Bcl9l	184.527	-0.501867	0.119636	-4.19496	2.72919e-05	0.000518681	ENSMUSG00000063382
Bclaf1	569.266	0.0140901	0.112078	0.125717	0.899956	0.953966	ENSMUSG00000037608
Bclaf3	58.9463	0.159823	0.133668	1.19567	0.231825	0.466242	ENSMUSG00000044150
Bco1	0						ENSMUSG00000031845
Bco2	86.9447	0.132005	0.130881	1.00859	0.313173	0.553595	ENSMUSG00000032066
Bcor	171.351	0.182208	0.1189	1.53245	0.125412	0.320119	ENSMUSG00000040363
Bcorl1	42.4559	-0.0930364	0.1971	-0.472027	0.636907	0.811008	ENSMUSG00000036959
Bcr	24.948	-0.163009	0.238858	-0.682452	0.494953	0.712232	ENSMUSG00000009681
Bcs1l	59.024	-0.116811	0.168513	-0.693183	0.488194	0.70805	ENSMUSG00000026172
Bdh1	3.57166	-0.0419644	0.629744	-0.0666372	0.946871	0.97716	ENSMUSG00000046598
Bdh2	0.917242	0.314259	1.13881	0.275954	0.782583	0.893699	ENSMUSG00000028167
Bdkrb1	0.0767571	0.415456	5.24309	0.0792387	0.936843		ENSMUSG00000041347
Bdkrb2	0.138881	1.44525	3.05983	0.47233	0.636691		ENSMUSG00000021070
Bdnf	0.437792	3.43595	1.86204	1.84526	0.0649998		ENSMUSG00000048482
Bdp1	155.005	0.205094	0.120191	1.70639	0.087935	0.252587	ENSMUSG00000049658
BE692007	15.7035	1.2385	0.397092	3.11893	0.00181507	0.0151315	ENSMUSG00000099757
Bean1	0.215583	-0.229148	2.18709	-0.104773	0.916556		ENSMUSG00000031872
Becn1	148.25	0.147235	0.0972772	1.51356	0.130137	0.327658	ENSMUSG00000035086
Begain	0.783677	-0.212765	1.22031	-0.174353	0.861588	0.934422	ENSMUSG00000040867
Bend3	13.4308	0.102712	0.357295	0.287471	0.773752	0.889423	ENSMUSG00000038214
Bend4	0.638372	3.4373	1.4722	2.3348	0.019554	0.0890946	ENSMUSG00000092060
Bend5	49.7928	-0.922115	0.196075	-4.70286	2.5654e-06	7.39104e-05	ENSMUSG00000028545
Bend6	101.526	-0.503621	0.154064	-3.26891	0.00107963	0.00999957	ENSMUSG00000042182
Bend7	0.832455	1.41919	1.18699	1.19562	0.231846	0.466242	ENSMUSG00000048186
Best1	3.52813	1.16023	0.577654	2.00851	0.0445887	0.159382	ENSMUSG00000037418
Best3	0.00731382	0	6.32145	0	1		ENSMUSG00000020169
Bet1	176.935	-0.0053828	0.115325	-0.0466751	0.962772	0.984585	ENSMUSG00000032757
Bet1l	202.394	-0.32762	0.123367	-2.65565	0.0079155	0.0458335	ENSMUSG00000025484
Bex1	1.23972	2.01364	0.832859	2.41774	0.0156171	0.0758432	ENSMUSG00000050071
Bex2	4.60728	1.29313	0.437366	2.95662	0.00311031	0.0228089	ENSMUSG00000042750
Bex3	69.7491	0.394573	0.168466	2.34216	0.0191727	0.0877807	ENSMUSG00000046432
Bex4	0.784097	0.545079	1.10604	0.492819	0.622141	0.800796	ENSMUSG00000047844
Bex6	0.141547	0.58816	2.48792	0.236406	0.813117		ENSMUSG00000075269
Bfar	264.548	-0.285479	0.0951518	-3.00025	0.00269759	0.020406	ENSMUSG00000022684
Bfar	264.548	-0.285479	0.0951518	-3.00025	0.00269759	0.020406	ENSMUSG00000079737
Bfsp1	1.17606	0.807448	0.936396	0.862293	0.388526	0.625591	ENSMUSG00000027420
Bfsp2	2.10859	2.00882	0.91073	2.20573	0.0274029	0.113437	ENSMUSG00000032556
Bglap	0						ENSMUSG00000074483
Bglap2	0.0758411	0.738524	6.29861	0.117252	0.90666		ENSMUSG00000074486
Bglap3	0.0161139	0	6.32145	0	1		ENSMUSG00000074489
Bgn	2.1321	1.48135	0.93636	1.58203	0.113642	0.299552	ENSMUSG00000031375
Bhlhb9	56.5413	-0.554373	0.181745	-3.05028	0.00228629	0.018032	ENSMUSG00000072964
Bhlhe22	0.312832	-0.147954	1.49932	-0.0986808	0.921392		ENSMUSG00000025128
Bhlhe40	26.6726	2.44147	0.255895	9.5409	1.41597e-21	3.10623e-18	ENSMUSG00000030103
Bhlhe41	694.931	0.179284	0.13165	1.36182	0.173254	0.389303	ENSMUSG00000030256
Bhmt	0.215921	0.294684	1.87192	0.157423	0.874911		ENSMUSG00000074768
Bicc1	0.851893	1.3355	1.10151	1.21243	0.225349	0.459847	ENSMUSG00000014329
Bicd1	9.32576	1.65474	0.39261	4.21472	2.50089e-05	0.000483064	ENSMUSG00000003452
Bicd2	242.527	-0.378382	0.106483	-3.55346	0.000380198	0.00436388	ENSMUSG00000037933
Bicdl1	9.76051	-0.344285	0.34741	-0.991007	0.321682	0.562614	ENSMUSG00000041609
Bicra	87.402	0.227358	0.125949	1.80516	0.0710493	0.219878	ENSMUSG00000070808
Bicral	160.147	-0.027035	0.101746	-0.265711	0.790462	0.897997	ENSMUSG00000036568
Bid	140.973	-0.474561	0.133876	-3.54479	0.000392926	0.00446947	ENSMUSG00000004446
Bik	22.2435	0.399075	0.263954	1.51191	0.130557	0.328498	ENSMUSG00000016758
Bin1	2327.94	-0.540449	0.135518	-3.98802	6.6626e-05	0.00107469	ENSMUSG00000024381
Bin2	1285.15	-0.382871	0.111496	-3.43395	0.000594854	0.00615953	ENSMUSG00000098112
Bin3	101.35	0.0121198	0.132801	0.0912629	0.927284	0.967572	ENSMUSG00000022089
Birc2	149.651	-0.211077	0.103441	-2.04055	0.041296	0.150484	ENSMUSG00000057367
Birc3	82.1117	0.272372	0.134559	2.02419	0.0429509	0.155007	ENSMUSG00000032000
Birc5	5.1395	0.811166	0.776098	1.04518	0.295938	0.536403	ENSMUSG00000017716
Birc6	376.174	0.116859	0.0967112	1.20833	0.22692	0.461228	ENSMUSG00000024073
Birc7	0.0910431	1.55667	4.91139	0.316951	0.751281		ENSMUSG00000038840
Bivm	33.3833	0.077964	0.187876	0.414976	0.678159	0.836428	ENSMUSG00000041684
Blcap	75.3519	-0.233068	0.149679	-1.55712	0.119442	0.309457	ENSMUSG00000067787
Blk	0.227899	1.34327	2.18837	0.613822	0.539333		ENSMUSG00000014453
Blm	20.8464	-0.0351577	0.258855	-0.13582	0.891963	0.949968	ENSMUSG00000030528
Blmh	171.822	-0.204908	0.099991	-2.04926	0.0404364	0.148196	ENSMUSG00000020840
Blnk	563.086	0.101584	0.0785915	1.29256	0.196162	0.421591	ENSMUSG00000061132
Bloc1s1	91.9551	-0.836461	0.277397	-3.0154	0.00256644	0.0196886	ENSMUSG00000090247
Bloc1s2	118.57	-0.027149	0.127525	-0.212891	0.831412	0.919361	ENSMUSG00000057506
Bloc1s3	36.2856	-0.815444	0.220685	-3.69506	0.000219834	0.00280147	ENSMUSG00000057667
Bloc1s4	146.511	-0.185055	0.131867	-1.40334	0.160516	0.371314	ENSMUSG00000060708
Bloc1s5	63.2267	-0.277702	0.16506	-1.68243	0.0924858	0.26097	ENSMUSG00000038982
Bloc1s6	94.0717	-0.246975	0.142868	-1.72869	0.0838651	0.244558	ENSMUSG00000005804
Bloc1s6os	4.16211	0.200458	0.533936	0.375434	0.707338	0.853854	ENSMUSG00000085633
Blvra	176.64	-0.0334103	0.119599	-0.279353	0.779974	0.892642	ENSMUSG00000001999
Blvrb	348.366	0.273302	0.12696	2.15266	0.0313456	0.124604	ENSMUSG00000040466
Blzf1	53.7047	-0.337628	0.175446	-1.9244	0.0543049	0.18368	ENSMUSG00000026577
Bmerb1	1.0755	-0.714689	1.05744	-0.675869	0.499124	0.714977	ENSMUSG00000044117
Bmf	163.868	-0.0467379	0.12854	-0.363604	0.716153	0.858892	ENSMUSG00000040093
Bmi1	136.322	0.0382538	0.116138	0.329383	0.741866	0.872089	ENSMUSG00000026739
Bmp1	8.77821	-1.25828	0.496921	-2.53215	0.0113364	0.0603403	ENSMUSG00000022098
Bmp15	0.0436826	2.28175	6.32145	0.360955	0.718133		ENSMUSG00000023279
Bmp2	1.38145	1.61968	1.25809	1.28741	0.197952	0.423954	ENSMUSG00000027358
Bmp2k	1870.91	0.0897518	0.0826263	1.08624	0.277374	0.516963	ENSMUSG00000034663
Bmp4	0.0920801	1.19177	3.83181	0.31102	0.755786		ENSMUSG00000021835
Bmp5	0.660137	0.40083	1.35938	0.294862	0.7681	0.88656	ENSMUSG00000032179
Bmp6	1.04964	2.21662	1.16948	1.89539	0.0580402	0.191711	ENSMUSG00000039004
Bmp7	3.18036	1.35831	0.641086	2.11876	0.0341108	0.13214	ENSMUSG00000008999
Bmp8b	0.0679469	1.27875	5.49784	0.232592	0.816078		ENSMUSG00000002384
Bmper	0.499519	3.89051	1.87051	2.07992	0.0375329		ENSMUSG00000031963
Bmpr1a	115.228	-0.216783	0.126114	-1.71895	0.0856241	0.247943	ENSMUSG00000021796
Bmpr1b	4.79136	0.79441	0.508524	1.56219	0.118244	0.307235	ENSMUSG00000052430
Bmpr2	495.543	0.041297	0.107814	0.38304	0.70169	0.849977	ENSMUSG00000067336
Bms1	115.367	0.553017	0.124302	4.449	8.62725e-06	0.000201337	ENSMUSG00000030138
Bmt2	182.575	-0.387922	0.104956	-3.69603	0.000218998	0.00279313	ENSMUSG00000042742
Bmx	0.339694	1.33234	4.61396	0.288763	0.772763		ENSMUSG00000031377
Bmyc	852.099	0.0242177	0.11492	0.210736	0.833093	0.920226	ENSMUSG00000049086
Bnc2	5.51598	1.15472	0.492981	2.34233	0.0191638	0.0877807	ENSMUSG00000028487
Bnip1	45.6059	-0.192689	0.168735	-1.14196	0.253471	0.491142	ENSMUSG00000024191
Bnip2	519.522	0.00271779	0.066554	0.0408358	0.967427	0.986632	ENSMUSG00000011958
Bnip3	147.978	-0.0759645	0.142315	-0.533776	0.593497	0.782133	ENSMUSG00000078566
Bnip3l	875.398	0.132537	0.0689805	1.92137	0.0546849	0.184712	ENSMUSG00000022051
Bnipl	0.0929951	2.28178	4.30791	0.529673	0.596339		ENSMUSG00000028115
Boc	1.62311	1.81406	0.788015	2.30206	0.0213319	0.0947864	ENSMUSG00000022687
Bod1	83.4737	-0.00513464	0.151505	-0.033891	0.972964	0.988756	ENSMUSG00000044502
Bod1l	371.057	0.26839	0.123324	2.17631	0.0295324	0.119594	ENSMUSG00000061755
Bok	0.664662	-0.452106	1.19821	-0.377317	0.705938	0.852768	ENSMUSG00000026278
Bola1	178.074	-0.181825	0.117223	-1.5511	0.120877	0.312143	ENSMUSG00000015943
Bola2	415.498	0.457326	0.169428	2.69923	0.00695002	0.0414815	ENSMUSG00000047721
Bola3	132.555	0.478015	0.13826	3.45735	0.000545511	0.00578512	ENSMUSG00000045160
Boll	0.596748	-0.336067	1.31483	-0.255597	0.798262		ENSMUSG00000025977
Bop1	36.9163	-0.0179441	0.193444	-0.0927614	0.926093	0.966763	ENSMUSG00000022557
Bora	11.743	-0.302327	0.330319	-0.915259	0.360056	0.599872	ENSMUSG00000022070
Borcs5	40.5405	-0.0981983	0.196017	-0.500967	0.616394	0.797099	ENSMUSG00000042992
Borcs6	178.238	-0.0852386	0.117281	-0.726788	0.467356	0.691998	ENSMUSG00000045176
Borcs7	152.169	-0.191083	0.116041	-1.64669	0.0996211	0.274253	ENSMUSG00000062376
Borcs8	55.1792	0.146059	0.188439	0.775098	0.438282	0.66848	ENSMUSG00000002345
Bpgm	60.1512	0.415703	0.146869	2.83043	0.00464858	0.0309422	ENSMUSG00000038871
Bphl	97.5726	-0.131234	0.126537	-1.03712	0.299678	0.540982	ENSMUSG00000038286
Bpifa5	0						ENSMUSG00000027484
Bpifb4	0.0169074	0	6.32145	0	1		ENSMUSG00000074665
Bpifb5	0.00534371	2.28175	6.32145	0.360955	0.718133		ENSMUSG00000038572
Bpnt1	49.9915	-0.169072	0.198706	-0.850864	0.394845	0.631254	ENSMUSG00000026617
Bptf	558.274	-0.0141986	0.081852	-0.173466	0.862285	0.934657	ENSMUSG00000040481
Braf	124.757	-0.158517	0.127542	-1.24285	0.213921	0.444697	ENSMUSG00000002413
Brap	104.091	-0.504304	0.126672	-3.98119	6.85724e-05	0.00109916	ENSMUSG00000029458
Brat1	76.32	-0.418844	0.146235	-2.86419	0.00418082	0.0285463	ENSMUSG00000000148
Brca1	2.01098	-0.126973	0.772694	-0.164324	0.869476	0.937957	ENSMUSG00000017146
Brca2	21.7143	0.106071	0.240603	0.440856	0.659317	0.824133	ENSMUSG00000041147
Brcc3	81.0915	0.034455	0.132168	0.260691	0.794331	0.89987	ENSMUSG00000031201
Brd1	529.387	-0.146502	0.0843897	-1.73602	0.0825603	0.242177	ENSMUSG00000022387
Brd2	514.255	0.102654	0.0773641	1.3269	0.184542	0.404871	ENSMUSG00000024335
Brd3	198.494	-0.110341	0.0937924	-1.17643	0.239422	0.475561	ENSMUSG00000026918
Brd3os	6.70767	-0.861836	0.524307	-1.64376	0.100225	0.275199	ENSMUSG00000109946
Brd4	337.189	0.0126461	0.0724716	0.174497	0.861475	0.934422	ENSMUSG00000024002
Brd7	405.872	0.051131	0.0926215	0.552043	0.580919	0.772881	ENSMUSG00000031660
Brd8	275.307	-0.150851	0.0854117	-1.76616	0.0773684	0.232362	ENSMUSG00000003778
Brd9	256.712	-0.372244	0.12173	-3.05795	0.00222854	0.0177314	ENSMUSG00000057649
Brdt	5.18747	0.768794	0.457662	1.67983	0.0929902	0.261914	ENSMUSG00000029279
Brf1	83.7558	-0.0164995	0.158818	-0.103889	0.917257	0.962149	ENSMUSG00000011158
Brf2	46.3972	-0.0193513	0.176765	-0.109475	0.912826	0.960685	ENSMUSG00000031487
Bri3	2039.99	0.47607	0.118471	4.01845	5.85821e-05	0.000971477	ENSMUSG00000047843
Bri3bp	86.8763	0.524182	0.126348	4.14872	3.34334e-05	0.000617071	ENSMUSG00000037905
Bricd5	0.97414	1.21016	1.03087	1.17392	0.240428	0.476561	ENSMUSG00000045744
Brinp1	0.23715	0.954099	2.45923	0.387966	0.698041		ENSMUSG00000028351
Brinp2	0.876141	1.03466	1.28525	0.805026	0.420805	0.653326	ENSMUSG00000004031
Brinp3	3.07899	1.50896	0.657516	2.29494	0.0217367	0.096082	ENSMUSG00000035131
Brip1	2.11009	0.256379	0.767916	0.333864	0.738482	0.869976	ENSMUSG00000034329
Brip1os	128.058	-0.198573	0.119811	-1.65739	0.0974405	0.270334	ENSMUSG00000085208
Brix1	142.328	0.164852	0.128524	1.28266	0.199613	0.426144	ENSMUSG00000022247
Brk1	978.469	0.0639618	0.0843221	0.758541	0.448127	0.676043	ENSMUSG00000033940
Brms1	119.702	-0.502595	0.17493	-2.87311	0.00406449	0.0279383	ENSMUSG00000080268
Brms1l	51.7512	-0.0954721	0.180736	-0.52824	0.597332	0.784487	ENSMUSG00000012076
Brox	225.509	-0.266309	0.102671	-2.5938	0.0094921	0.0526402	ENSMUSG00000046836
Brpf1	160.298	-0.396028	0.111868	-3.54015	0.000399904	0.00451206	ENSMUSG00000001632
Brpf3	29.9628	-0.32544	0.228563	-1.42385	0.154488	0.363403	ENSMUSG00000063952
Brsk1	2.8584	0.550628	0.583646	0.943428	0.345462	0.585273	ENSMUSG00000035390
Brsk2	2.80002	-0.618573	0.834187	-0.741528	0.458374	0.68484	ENSMUSG00000053046
Brwd1	141.552	0.0858013	0.149067	0.575588	0.564894	0.762008	ENSMUSG00000022914
Brwd3	66.3049	0.0909433	0.173379	0.524535	0.599906	0.786088	ENSMUSG00000063663
Bscl2	188.542	0.102278	0.0906408	1.12839	0.259156	0.497216	ENSMUSG00000071657
Bsdc1	126.639	0.137936	0.103181	1.33684	0.181276	0.400817	ENSMUSG00000040859
Bsg	1992.5	0.176282	0.079008	2.2312	0.0256681	0.108615	ENSMUSG00000023175
Bsn	19.7944	-0.772565	0.286819	-2.69357	0.00706921	0.0420103	ENSMUSG00000032589
Bspry	0.416957	1.68448	1.62001	1.03979	0.298437		ENSMUSG00000028392
Bst1	1.37683	1.79841	0.786159	2.2876	0.022161	0.0973412	ENSMUSG00000029082
Bst2	1430.71	0.882835	0.194642	4.53569	5.74153e-06	0.00014549	ENSMUSG00000046718
Bsx	0.0145867	2.28175	6.32145	0.360955	0.718133		ENSMUSG00000054360
Btaf1	229.612	-0.0824872	0.111349	-0.740798	0.458816	0.685368	ENSMUSG00000040565
Btbd1	221.588	0.00651823	0.0813675	0.0801085	0.936151	0.971582	ENSMUSG00000025103
Btbd10	71.2871	0.127348	0.16102	0.790881	0.429013	0.660576	ENSMUSG00000038187
Btbd11	1.93764	1.94871	0.735359	2.65002	0.00804878	0.0463605
Btbd16	0.537359	2.0232	1.53207	1.32057	0.186646		ENSMUSG00000040298
Btbd17	19.4924	0.221423	0.246811	0.897135	0.369647	0.608718	ENSMUSG00000000202
Btbd18	0.260069	0.00281925	1.63578	0.00172349	0.998625		ENSMUSG00000086598
Btbd19	47.1451	-0.359773	0.212449	-1.69346	0.0903686	0.256816	ENSMUSG00000073771
Btbd2	60.1392	0.17663	0.149045	1.18508	0.235987	0.471361	ENSMUSG00000003344
Btbd3	67.6484	-0.581893	0.169212	-3.43884	0.00058422	0.00607784	ENSMUSG00000062098
Btbd6	44.1592	-0.405731	0.166735	-2.43339	0.0149582	0.0736684	ENSMUSG00000002803
Btbd7	334.563	-0.0054502	0.0935475	-0.0582613	0.95354	0.980617	ENSMUSG00000041702
Btbd8	34.3106	-0.044368	0.200931	-0.220812	0.825239	0.916246	ENSMUSG00000111375
Btbd9	212.578	-0.0454303	0.143977	-0.315539	0.752352	0.878965	ENSMUSG00000062202
Btc	0.0739429	1.855	6.31898	0.29356	0.769094		ENSMUSG00000082361
Btd	47.3555	0.00796367	0.171786	0.0463581	0.963025	0.984585	ENSMUSG00000021900
Btf3	1611.25	0.589691	0.102165	5.77197	7.83492e-09	5.09801e-07	ENSMUSG00000021660
Btf3l4	72.8417	-0.314142	0.140767	-2.23164	0.0256389	0.108615	ENSMUSG00000028568
Btg1	1583.55	0.310439	0.0840963	3.69148	0.000222956	0.00283185	ENSMUSG00000036478
Btg2	1196.26	-0.0488259	0.291601	-0.167441	0.867023	0.937301	ENSMUSG00000020423
Btg3	74.3464	0.197004	0.133929	1.47096	0.141302	0.344036	ENSMUSG00000022863
Btk	430.668	-0.0975281	0.113814	-0.856909	0.391495	0.628261	ENSMUSG00000031264
Btla	1.82408	1.92771	0.703261	2.7411	0.00612337	0.0376725	ENSMUSG00000052013
Btnl2	0.89834	-0.349001	1.15205	-0.302939	0.761936	0.884087	ENSMUSG00000024340
Btnl9	0.0171615	0	6.32145	0	1		ENSMUSG00000040283
Btrc	60.2929	0.0388035	0.162668	0.238543	0.81146	0.90928	ENSMUSG00000025217
Bub1	0.404716	2.28179	3.46229	0.659039	0.509871		ENSMUSG00000027379
Bub1b	3.50128	-0.520756	0.810714	-0.642343	0.520651	0.732153	ENSMUSG00000040084
Bub3	312.137	0.215223	0.0864663	2.4891	0.0128067	0.0661451	ENSMUSG00000066979
Bud13	44.4829	-0.132888	0.185435	-0.71663	0.473603	0.696349	ENSMUSG00000032077
Bud23	111.482	0.0799537	0.122782	0.651183	0.514928	0.727973	ENSMUSG00000005378
Bud31	170.69	-0.118796	0.110425	-1.07581	0.282013	0.52201	ENSMUSG00000038722
Bves	0.0201878	1.76189	6.3183	0.278856	0.780356		ENSMUSG00000071317
Bvht	0.365984	4.39615	2.28692	1.9223	0.0545682		ENSMUSG00000098098
Bysl	38.0839	-0.293602	0.226602	-1.29568	0.195087	0.419926	ENSMUSG00000023988
Bzw1	767.647	-0.0834705	0.0763002	-1.09397	0.273966	0.512927	ENSMUSG00000051223
Bzw2	77.3956	-0.579129	0.153178	-3.78075	0.000156358	0.00211406	ENSMUSG00000020547
C030005K06Rik	17.2575	0.0600682	0.322547	0.186231	0.852264	0.930227	ENSMUSG00000086600
C030006K11Rik	37.4138	-0.85292	0.218086	-3.91094	9.19374e-05	0.00139786	ENSMUSG00000116138
C030010L15Rik	0.888777	0.509348	0.997799	0.510472	0.609721	0.793814	ENSMUSG00000097874
C030013C21Rik	0.991513	-0.164409	1.08259	-0.151866	0.879292	0.942462	ENSMUSG00000085078
C030014I23Rik	2.13083	-0.0378683	0.830217	-0.0456126	0.963619	0.984585	ENSMUSG00000060380
C030017B01Rik	0.0865994	1.10473	5.0374	0.219306	0.826412		ENSMUSG00000118202
C030018K13Rik	0.968224	1.93348	1.00841	1.91736	0.0551919	0.18578	ENSMUSG00000105352
C030029H02Rik	3.24907	1.27836	0.691119	1.84969	0.0643582	0.205379	ENSMUSG00000110027
C030032O16Rik	2.17879	1.07543	0.707483	1.52008	0.128492	0.325227	ENSMUSG00000106063
C030034I22Rik	69.8486	0.139141	0.142324	0.977636	0.328254	0.56903	ENSMUSG00000073374
C030034L19Rik	10.4042	1.04341	0.620406	1.68181	0.0926056	0.261166	ENSMUSG00000097365
C030037D09Rik	3.84221	0.44959	0.495316	0.907682	0.364046	0.603616	ENSMUSG00000087574
C030047K22Rik	0.0157414	0	6.32145	0	1		ENSMUSG00000084873
C130013H08Rik	16.1938	-0.755921	0.326651	-2.31415	0.0206593	0.0927864	ENSMUSG00000105509
C130021I20Rik	0.160145	2.33276	2.73807	0.851974	0.394229		ENSMUSG00000052951
C130026I21Rik	13.2414	1.9941	0.455545	4.37739	1.20107e-05	0.000267659
C130026L21Rik	0.189128	2.85886	3.12281	0.915479	0.35994		ENSMUSG00000052848
C130036L24Rik	19.7753	-0.23727	0.252979	-0.937904	0.348294	0.587801	ENSMUSG00000073627
C130040N14Rik	1.42843	-0.92012	1.15153	-0.799039	0.424268	0.656164	ENSMUSG00000116884
C130046K22Rik	0.587283	-0.414934	1.16282	-0.356834	0.721216		ENSMUSG00000085154
C130050O18Rik	26.7944	-0.0696821	0.227089	-0.306849	0.758958	0.882654	ENSMUSG00000044092
C130060C02Rik	0.0888735	1.62823	4.33205	0.375857	0.707023		ENSMUSG00000097557
C130071C03Rik	3.74554	0.0441424	0.579319	0.076197	0.939262	0.973102
C130073E24Rik	0.410452	0.624146	1.42046	0.439397	0.660374		ENSMUSG00000110246
C130074G19Rik	0.0963676	2.28175	6.32145	0.360955	0.718133		ENSMUSG00000039349
C1d	302.801	0.0354589	0.0919962	0.385438	0.699913	0.848786	ENSMUSG00000000581
C1galt1	85.3722	0.286852	0.124198	2.30964	0.0209082	0.0935011	ENSMUSG00000042460
C1galt1c1	150.117	-0.000500905	0.12757	-0.00392652	0.996867	0.998949	ENSMUSG00000048970
C1qa	37564.4	0.228102	0.0936854	2.43476	0.0149017	0.073437	ENSMUSG00000036887
C1qb	31288.9	-0.139563	0.123338	-1.13155	0.257824	0.495823	ENSMUSG00000036905
C1qbp	417.493	0.354875	0.109057	3.25404	0.00113775	0.0104431	ENSMUSG00000018446
C1qc	27174.6	0.157144	0.0874209	1.79755	0.0722478	0.222266	ENSMUSG00000036896
C1ql1	0.392405	1.12858	1.67476	0.673876	0.50039		ENSMUSG00000045532
C1ql2	0.0172463	1.55056	6.31522	0.245528	0.806048		ENSMUSG00000036907
C1ql3	1.25583	1.12786	0.957514	1.1779	0.238836	0.474704	ENSMUSG00000049630
C1qtnf1	0.560355	0.429531	1.5213	0.282345	0.777679		ENSMUSG00000017446
C1qtnf12	7.83716	0.601025	0.446945	1.34474	0.178709	0.396857	ENSMUSG00000023571
C1qtnf2	0.0527435	2.28175	6.32145	0.360955	0.718133		ENSMUSG00000046491
C1qtnf3	0.0285869	0	6.32145	0	1		ENSMUSG00000058914
C1qtnf4	3.29852	0.676645	0.597283	1.13287	0.257268	0.495374	ENSMUSG00000040794
C1qtnf6	0.52366	-0.188376	1.30478	-0.144373	0.885206		ENSMUSG00000022440
C1qtnf7	0.371347	1.74191	1.6894	1.03108	0.302501		ENSMUSG00000061535
C1qtnf9	0.57904	2.28382	1.5277	1.49494	0.134929		ENSMUSG00000071347
C1ra	3.78621	0.601053	0.531025	1.13187	0.257688	0.495823	ENSMUSG00000055172
C1rl	42.6566	-0.612103	0.218849	-2.79691	0.00515931	0.0334289	ENSMUSG00000038527
C1s1	0.0507925	3.43589	6.32145	0.543529	0.586766		ENSMUSG00000038521
C1s2	0.090149	1.55633	4.96603	0.313396	0.75398		ENSMUSG00000079343
C2	5.46554	1.08577	0.515978	2.1043	0.0353524	0.135245	ENSMUSG00000024371
C230012O17Rik	0.0243368	0	6.32145	0	1		ENSMUSG00000046219
C230013L11Rik	2.16043	-0.474277	0.741267	-0.639819	0.52229	0.733288	ENSMUSG00000117171
C230035I16Rik	0.724744	-1.59045	1.10139	-1.44404	0.148729	0.355136	ENSMUSG00000085024
C230037L18Rik	26.608	-0.00884783	0.262364	-0.0337235	0.973098	0.988756	ENSMUSG00000084915
C230038L03Rik	0.0782679	2.85883	5.99565	0.476817	0.633492		ENSMUSG00000085560
C230066G23Rik	0.0939632	2.85882	6.32145	0.452242	0.651095		ENSMUSG00000085771
C230072F16Rik	0.371643	0.830136	1.50297	0.552331	0.580722		ENSMUSG00000112121
C2cd2	40.6813	-0.167475	0.19016	-0.880707	0.378477	0.616319	ENSMUSG00000045975
C2cd2l	35.7879	0.0968007	0.208519	0.464229	0.642483	0.814562	ENSMUSG00000032120
C2cd3	91.7776	0.130677	0.11989	1.08997	0.275726	0.514996	ENSMUSG00000047248
C2cd4b	0.0597902	2.28175	6.32145	0.360955	0.718133		ENSMUSG00000091956
C2cd4c	0.0308502	1.55056	6.31522	0.245528	0.806048		ENSMUSG00000045912
C2cd4d	0.244184	1.41606	2.16937	0.65275	0.513917		ENSMUSG00000091648
C2cd5	46.0812	0.0826732	0.184947	0.447011	0.654867	0.821161	ENSMUSG00000030279
C3	21.815	4.2891	0.668109	6.41976	1.36485e-10	1.50782e-08	ENSMUSG00000024164
C330002G04Rik	0.125665	2.15449	3.1759	0.678386	0.497527		ENSMUSG00000097930
C330007P06Rik	139.74	0.028876	0.102196	0.282557	0.777517	0.891676
C330008A17Rik	1.09054	0.941548	0.996581	0.944778	0.344772	0.584502	ENSMUSG00000118347
C330011M18Rik	4.12517	0.103344	0.67162	0.153873	0.87771	0.942056	ENSMUSG00000056753
C330013E15Rik	27.5679	-0.451049	0.22558	-1.9995	0.0455538	0.161816	ENSMUSG00000097093
C330018A13Rik	7.45609	-0.0215317	0.449868	-0.0478622	0.961826	0.984298	ENSMUSG00000086655
C330018D20Rik	48.5193	0.175959	0.166702	1.05553	0.291183	0.532046	ENSMUSG00000024592
C330021F23Rik	0.0222918	2.28175	6.32145	0.360955	0.718133
C3ar1	817.6	0.320939	0.086066	3.72898	0.000192254	0.00249768	ENSMUSG00000040552
C430002N11Rik	0						ENSMUSG00000101581
C430014B12Rik	1.31542	-1.62387	1.03446	-1.56977	0.116469	0.304269	ENSMUSG00000097564
C430042M11Rik	0.413655	0.72	1.70134	0.423197	0.672152		ENSMUSG00000097254
C430049B03Rik	37.2897	-0.727001	0.236232	-3.07748	0.00208758	0.016881
C4a	0.423598	-0.0404512	1.35474	-0.0298591	0.976179		ENSMUSG00000015451
C4b	67.2416	2.50684	0.564265	4.44266	8.88538e-06	0.000206109	ENSMUSG00000073418
C530005A16Rik	6.43911	0.0443316	0.404063	0.109715	0.912636	0.960616	ENSMUSG00000085408
C530008M17Rik	2.02977	-1.45159	0.98258	-1.47732	0.139589	0.341273
C530025M09Rik	0.0396144	1.62474	6.31629	0.25723	0.797001		ENSMUSG00000074737
C530044C16Rik	0.0287636	2.28175	6.32145	0.360955	0.718133		ENSMUSG00000107667
C5ar1	310.09	0.859261	0.203752	4.2172	2.47355e-05	0.000478989	ENSMUSG00000049130
C5ar2	246.695	-0.269752	0.105545	-2.5558	0.0105945	0.0573253	ENSMUSG00000074361
C6	0.0352206	2.28175	6.32145	0.360955	0.718133		ENSMUSG00000022181
C630031E19Rik	0						ENSMUSG00000112663
C630043F03Rik	1.71159	0.797555	0.780776	1.02149	0.307022	0.54783	ENSMUSG00000084910
C730002L08Rik	0.0875463	3.43589	6.32145	0.543529	0.586766		ENSMUSG00000114469
C730034F03Rik	23.8361	-0.126204	0.272894	-0.462464	0.643749	0.815434	ENSMUSG00000079242
C77080	0.941722	4.68113	1.47606	3.17137	0.00151723	0.013163
C78197	2.5451	-0.25498	0.690153	-0.369454	0.711789	0.856596	ENSMUSG00000087242
C78859	1.26881	0.27268	0.82942	0.328759	0.742338	0.872335	ENSMUSG00000110710
C79798	0.196871	-0.0302297	2.11379	-0.0143012	0.98859		ENSMUSG00000084908
C86187	0						ENSMUSG00000110001
C87436	168.919	-0.236755	0.0944846	-2.50576	0.012219	0.0637788	ENSMUSG00000046679
C8a	0.015446	2.28175	6.32145	0.360955	0.718133		ENSMUSG00000035031
C8g	3.42266	0.438825	0.641989	0.68354	0.494266	0.711802	ENSMUSG00000015083
C920021L13Rik	11.0208	-0.28732	0.384978	-0.746327	0.45547	0.682434	ENSMUSG00000080727
C9orf72	118.266	0.0868179	0.128581	0.675202	0.499547	0.715066	ENSMUSG00000028300
CAAA01066123.1	1.56963	-0.533551	0.924584	-0.577072	0.563891	0.761422
CAAA01118383.1	105.47	-0.190523	0.138704	-1.3736	0.169567	0.384402
CAAA01147332.1	8.03151	-0.391086	0.530736	-0.736874	0.461199	0.687189
Caap1	123.955	-0.120317	0.100566	-1.19639	0.231544	0.466	ENSMUSG00000028578
Cab39	360.356	0.0361493	0.0768862	0.470165	0.638237	0.811725	ENSMUSG00000036707
Cab39l	101.882	0.154564	0.115529	1.33788	0.180934	0.400292	ENSMUSG00000021981
Cabcoco1	0.134485	1.36991	2.86313	0.478465	0.632319		ENSMUSG00000019945
Cabin1	229.127	0.134417	0.0930031	1.4453	0.148375	0.354677	ENSMUSG00000020196
Cables1	245.048	-0.287059	0.143135	-2.00551	0.0449085	0.160115	ENSMUSG00000040957
Cables2	27.4422	-0.256744	0.216228	-1.18738	0.235079	0.470676	ENSMUSG00000038990
Cabp1	0.396702	-1.07646	1.4297	-0.752927	0.451494		ENSMUSG00000029544
Cabp4	0.657435	-0.637117	1.1513	-0.553387	0.579998	0.772258	ENSMUSG00000024842
Cabp7	0.1237	0.816894	3.23896	0.252209	0.800879		ENSMUSG00000009075
Cabyr	0.583966	-0.402516	1.13524	-0.354565	0.722916		ENSMUSG00000024430
Cacfd1	27.0125	0.417339	0.225019	1.85468	0.0636419	0.203686	ENSMUSG00000015488
Cachd1	2.09206	2.54654	0.763885	3.33367	0.00085709	0.00826726	ENSMUSG00000028532
Cacna1a	44.8529	0.585622	0.223894	2.61561	0.00890672	0.0501546	ENSMUSG00000034656
Cacna1b	0.215613	1.64832	2.47846	0.665059	0.506013		ENSMUSG00000004113
Cacna1c	0.612348	0.639981	1.2389	0.516571	0.605456		ENSMUSG00000051331
Cacna1d	404.244	0.082106	0.153925	0.533414	0.593747	0.782196	ENSMUSG00000015968
Cacna1e	2.10572	0.0168334	0.962452	0.0174901	0.986046	0.995183	ENSMUSG00000004110
Cacna1f	5.39091	0.0673658	0.524472	0.128445	0.897797	0.95354	ENSMUSG00000031142
Cacna1g	0.0487181	1.855	6.31898	0.293561	0.769094		ENSMUSG00000020866
Cacna1h	0.369885	2.2248	1.54269	1.44216	0.149258		ENSMUSG00000024112
Cacna1i	0.0665474	0.754858	5.54475	0.136139	0.891711		ENSMUSG00000022416
Cacna1s	41.3042	0.490747	0.248711	1.97316	0.0484774	0.169225	ENSMUSG00000026407
Cacna2d1	0.941792	1.46285	0.948773	1.54183	0.123114	0.315775	ENSMUSG00000040118
Cacna2d2	1.59732	-1.17257	1.02361	-1.14553	0.251988	0.489793	ENSMUSG00000010066
Cacna2d3	1.87047	1.88903	0.963734	1.96011	0.0499824	0.172711	ENSMUSG00000021991
Cacna2d4	0.295526	-0.176046	1.94086	-0.0907048	0.927727		ENSMUSG00000041460
Cacnb1	5.23982	-0.407053	0.533773	-0.762595	0.445705	0.673859	ENSMUSG00000020882
Cacnb2	82.3403	-0.257022	0.177208	-1.45039	0.146949	0.35242	ENSMUSG00000057914
Cacnb3	0.847158	1.81558	1.14829	1.58112	0.11385	0.299774	ENSMUSG00000003352
Cacnb4	10.5609	0.527056	0.343441	1.53464	0.124873	0.319091	ENSMUSG00000017412
Cacng1	0.751609	2.28178	4.29334	0.531469	0.595094	0.783123	ENSMUSG00000020722
Cacng2	0.557462	-0.435963	1.25003	-0.348762	0.727268		ENSMUSG00000019146
Cacng4	2.14651	0.364553	0.666582	0.546899	0.584448	0.775896	ENSMUSG00000020723
Cacng5	1.6323	2.45623	0.795103	3.0892	0.00200695	0.0163668	ENSMUSG00000040373
Cacng7	2.0913	0.85903	0.648633	1.32437	0.18538	0.406091	ENSMUSG00000069806
Cacng8	1.71658	0.209484	0.992142	0.211143	0.832775	0.920226	ENSMUSG00000053395
Cactin	39.1077	0.0920302	0.195329	0.471154	0.637531	0.811339	ENSMUSG00000034889
Cacul1	108.956	0.0337573	0.120807	0.279432	0.779913	0.892642	ENSMUSG00000033417
Cacybp	318.222	0.137108	0.205045	0.668671	0.503706	0.718575	ENSMUSG00000014226
Cad	31.0806	-0.0448618	0.207439	-0.216265	0.828781	0.917724	ENSMUSG00000013629
Cadm1	557.994	0.359827	0.108345	3.32111	0.000896594	0.00858895	ENSMUSG00000032076
Cadm2	18.3866	1.91003	0.467876	4.08234	4.45841e-05	0.000786934	ENSMUSG00000064115
Cadm3	0.558685	0.669746	1.28896	0.5196	0.603342		ENSMUSG00000005338
Cadm4	13.4119	1.17198	0.392101	2.98896	0.00279928	0.0210508	ENSMUSG00000054793
Cadps	0.727143	-0.415199	1.12854	-0.367907	0.712943	0.857116	ENSMUSG00000054423
Cadps2	1.22535	1.67409	0.842867	1.98618	0.0470128	0.165456	ENSMUSG00000017978
Cage1	5.85089	-0.462801	0.517033	-0.89511	0.370728	0.609388	ENSMUSG00000044566
Calb1	1.75212	-1.41457	1.05315	-1.34318	0.179213	0.397457	ENSMUSG00000028222
Calb2	1.27273	-0.00675499	0.867714	-0.00778481	0.993789	0.997744	ENSMUSG00000003657
Calca	0.553575	0.684643	1.20621	0.567598	0.570308		ENSMUSG00000030669
Calcoco1	70.7323	0.285881	0.139242	2.05313	0.0400601	0.147274	ENSMUSG00000023055
Calcoco2	0.0753105	0.376347	5.22119	0.0720807	0.942538		ENSMUSG00000006056
Calcrl	97.2379	-0.365033	0.154375	-2.36458	0.0180504	0.0841984	ENSMUSG00000059588
Cald1	4.00065	0.259008	0.726268	0.356629	0.721369	0.861648	ENSMUSG00000029761
Calhm2	193.849	0.0850013	0.144618	0.587764	0.556691	0.755703	ENSMUSG00000033033
Calhm5	0.0980213	2.28177	4.75866	0.479499	0.631583		ENSMUSG00000049872
Calhm6	75.0036	0.234014	0.188056	1.24438	0.213359	0.44395	ENSMUSG00000046031
Calm1	1845	0.356613	0.108594	3.28391	0.00102377	0.00956848	ENSMUSG00000001175
Calm2	3599.47	-0.0193332	0.0950614	-0.203376	0.838841	0.923608	ENSMUSG00000036438
Calm3	338.06	0.220411	0.102115	2.15845	0.0308931	0.123508	ENSMUSG00000019370
Calml4	1.26699	-1.7461	1.0759	-1.62291	0.104608	0.283471	ENSMUSG00000032246
Caln1	0.942136	-0.530983	1.13547	-0.467632	0.640047	0.813085	ENSMUSG00000060371
Calr	2010.23	0.183411	0.118221	1.55142	0.120801	0.312084	ENSMUSG00000003814
Calr3	2.20172	-0.0903476	0.830062	-0.108844	0.913326	0.960686	ENSMUSG00000019732
Calr4	0.179285	0.198621	2.13072	0.093218	0.92573		ENSMUSG00000028558
Calu	211.647	-0.0020964	0.0944536	-0.022195	0.982292	0.993485	ENSMUSG00000029767
Caly	1.17338	0.331337	1.1112	0.298178	0.765567	0.88539	ENSMUSG00000025468
Camk1	1401.56	-0.0748315	0.0659245	-1.13511	0.25633	0.494002	ENSMUSG00000030272
Camk1d	399.778	0.393423	0.0991666	3.9673	7.2693e-05	0.00115796	ENSMUSG00000039145
Camk2a	15.1975	-0.121591	0.275898	-0.440709	0.659424	0.824199	ENSMUSG00000024617
Camk2b	12.2547	-0.242687	0.402235	-0.603347	0.546278	0.748251	ENSMUSG00000057897
Camk2d	582.916	-0.242527	0.123494	-1.96387	0.0495447	0.171585	ENSMUSG00000053819
Camk2g	94.0679	-0.106686	0.138544	-0.770053	0.441268	0.671368	ENSMUSG00000021820
Camk2n1	591.009	-0.641592	0.0972432	-6.59781	4.17276e-11	5.29561e-09	ENSMUSG00000046447
Camk2n2	6.01061	-0.298141	0.471837	-0.631872	0.527471	0.736148	ENSMUSG00000051146
Camk4	0.733711	2.91964	1.18454	2.4648	0.013709	0.0694066	ENSMUSG00000038128
Camkk1	27.9727	0.095897	0.224826	0.426538	0.669716	0.830668	ENSMUSG00000020785
Camkk2	230.094	0.182735	0.107598	1.69832	0.0894481	0.255122	ENSMUSG00000029471
Camkmt	30.6255	0.475984	0.190903	2.49333	0.0126552	0.0656755	ENSMUSG00000071037
Camkv	0.521779	-0.344693	1.26993	-0.271427	0.786063		ENSMUSG00000032936
Caml	219.411	-0.0984017	0.117005	-0.841008	0.400344	0.636405	ENSMUSG00000021501
Camp	36.2519	0.274857	1.11236	0.247095			ENSMUSG00000038357
Camsap1	159.167	-0.113913	0.112423	-1.01326	0.310936	0.551482	ENSMUSG00000026933
Camsap2	84.1461	0.0117441	0.147978	0.0793641	0.936743	0.972066	ENSMUSG00000041570
Camsap3	0.230863	0.419241	1.75293	0.239165	0.810977		ENSMUSG00000044433
Camta1	106.604	-0.0106977	0.12688	-0.0843141	0.932807	0.96975	ENSMUSG00000014592
Camta2	134.797	-0.20556	0.113801	-1.80631	0.07087	0.219633	ENSMUSG00000040712
Cand1	121.536	-0.0800344	0.123881	-0.646058	0.518242	0.730744	ENSMUSG00000020114
Cand2	19.7726	-0.55193	0.300199	-1.83855	0.0659817	0.208989	ENSMUSG00000030319
Cant1	154.096	0.0971965	0.0996189	0.975683	0.329222	0.570154	ENSMUSG00000025575
Canx	1764	0.0447365	0.0903081	0.495376	0.620335	0.799686	ENSMUSG00000020368
Cap1	602.957	-0.115275	0.0856521	-1.34585	0.178352	0.396521	ENSMUSG00000028656
Cap2	2.42698	0.317034	0.772127	0.410598	0.681367	0.838015	ENSMUSG00000021373
Capg	209.698	1.48617	0.238035	6.24347	4.27966e-10	4.02546e-08	ENSMUSG00000056737
Capn1	17.329	1.46305	0.258759	5.65411	1.56658e-08	9.217e-07	ENSMUSG00000024942
Capn10	21.7759	0.24215	0.254383	0.951911	0.341142	0.581489	ENSMUSG00000026270
Capn11	2.32937	0.162463	1.49457	0.108702	0.913439	0.960686	ENSMUSG00000058626
Capn12	2.54883	0.186388	0.775643	0.240301	0.810097	0.908947	ENSMUSG00000054083
Capn13	0						ENSMUSG00000043705
Capn15	73.6549	-0.435743	0.162924	-2.67451	0.00748383	0.0438791	ENSMUSG00000037326
Capn2	15.2493	0.174418	0.280468	0.62188	0.534021	0.739976	ENSMUSG00000026509
Capn3	310.795	-0.070571	0.0922143	-0.765293	0.444097	0.672673	ENSMUSG00000079110
Capn5	1.98941	1.66215	0.707496	2.34934	0.0188068	0.0865989	ENSMUSG00000035547
Capn6	0.0608943	2.28175	6.32145	0.360955	0.718133		ENSMUSG00000067276
Capn7	99.937	-0.147877	0.125406	-1.17918	0.238327	0.474184	ENSMUSG00000021893
Capn9	0.333358	0.219821	1.84338	0.119249	0.905078		ENSMUSG00000031981
Capns1	439.292	-0.000335332	0.0805709	-0.00416195	0.996679	0.998903	ENSMUSG00000001794
Capns2	5.657	-0.38452	0.578174	-0.66506	0.506012	0.720275	ENSMUSG00000078144
Caprin1	650.904	-0.0787427	0.0904098	-0.870952	0.38378	0.621494	ENSMUSG00000027184
Caprin2	9.43714	0.0912811	0.366521	0.249047	0.803324	0.905716	ENSMUSG00000030309
Caps2	0.149558	1.8484	2.75266	0.671497	0.501904		ENSMUSG00000035694
Capsl	0.663921	-0.255526	1.24671	-0.204959	0.837604	0.922752	ENSMUSG00000039676
Capza1	507.74	0.152074	0.0926084	1.64212	0.100564	0.275713	ENSMUSG00000070372
Capza2	3650.67	-0.0304227	0.0812282	-0.374534	0.708007	0.854301	ENSMUSG00000015733
Capzb	1201.29	0.176019	0.0652066	2.69941	0.0069463	0.0414815	ENSMUSG00000028745
Car1	0.0399328	2.28175	6.32145	0.360955	0.718133		ENSMUSG00000027556
Car10	1.2747	0.0752394	1.06038	0.0709553	0.943433	0.975646	ENSMUSG00000056158
Car11	6.02073	-1.24875	0.582643	-2.14325	0.0320927	0.126525	ENSMUSG00000003273
Car12	1.12283	0.673107	1.12394	0.598882	0.549252	0.750027	ENSMUSG00000032373
Car13	2.4692	2.96484	0.661421	4.48253	7.37636e-06	0.000177528	ENSMUSG00000027555
Car14	5.99233	2.29461	0.636983	3.60231	0.000315396	0.00375444	ENSMUSG00000038526
Car15	1.09282	-0.455184	1.09314	-0.4164	0.677117	0.835584	ENSMUSG00000090236
Car2	100.552	2.27028	0.55249	4.10919	3.97052e-05	0.000714266	ENSMUSG00000027562
Car3	0.12989	1.85518	4.88373	0.379869	0.704042		ENSMUSG00000027559
Car4	0.460061	0.233705	1.43763	0.162563	0.870863		ENSMUSG00000000805
Car5a	0.659316	-0.469171	1.1529	-0.406947	0.684047	0.839698	ENSMUSG00000025317
Car5b	3.07632	0.586038	0.62669	0.935132	0.34972	0.58956	ENSMUSG00000031373
Car7	9.96114	-0.770455	0.426109	-1.80812	0.070588	0.21923	ENSMUSG00000031883
Car8	1.05174	-0.181319	1.10156	-0.164602	0.869257	0.937957	ENSMUSG00000041261
Car9	5.07347	1.05133	0.496735	2.11649	0.0343034	0.132755	ENSMUSG00000028463
Card10	2.05201	-0.372739	0.834366	-0.446733	0.655068	0.821161	ENSMUSG00000033170
Card11	10.5719	0.241365	0.396697	0.608436	0.542898	0.746018	ENSMUSG00000036526
Card14	0.0631759	2.85882	6.32145	0.452242	0.651095		ENSMUSG00000013483
Card19	259.327	0.484869	0.104914	4.62159	3.80815e-06	0.000103318	ENSMUSG00000037960
Card6	129.468	-0.173695	0.124315	-1.39723	0.162346	0.374097	ENSMUSG00000041849
Card9	97.2653	-0.15116	0.130358	-1.15958	0.24622	0.484055	ENSMUSG00000026928
Carf	51.1282	-0.254453	0.204892	-1.24189	0.214277	0.445213	ENSMUSG00000026017
Carhsp1	35.1447	0.356237	0.194871	1.82807	0.0675389	0.212222	ENSMUSG00000008393
Carm1	40.1859	-0.216919	0.186961	-1.16024	0.245952	0.483651	ENSMUSG00000032185
Carmil1	38.4133	-0.119228	0.186212	-0.64028	0.521991	0.733268	ENSMUSG00000021338
Carmil2	1.16925	1.50425	0.900051	1.67129	0.0946638	0.265452	ENSMUSG00000050357
Carmil3	2.23035	-0.415005	0.744336	-0.557551	0.577151	0.770605	ENSMUSG00000022211
Carmn	0.116391	0	6.32145	0	1		ENSMUSG00000097324
Carnmt1	105.508	-0.199066	0.122992	-1.61852	0.10555	0.285508	ENSMUSG00000024726
Carns1	5.13124	0.150875	0.494584	0.305053	0.760325	0.883082	ENSMUSG00000075289
Cars	65.6556	-0.149857	0.164623	-0.910302	0.362664	0.602115
Cars2	82.0842	-0.0992987	0.154464	-0.642859	0.520316	0.732125	ENSMUSG00000056228
Cartpt	0.615186	2.52707	2.1531	1.17369	0.24052		ENSMUSG00000021647
Casc1	0.934821	0.811454	1.05744	0.767376	0.442858	0.672122
Casc3	233.489	-0.00503264	0.0814944	-0.0617545	0.950758	0.979139	ENSMUSG00000078676
Casc4	95.9608	-0.395776	0.184851	-2.14105	0.03227	0.126996
Casd1	264.652	0.0299904	0.104268	0.287627	0.773632	0.889423	ENSMUSG00000015189
Cask	242.131	-0.204007	0.101825	-2.00351	0.0451224	0.160766	ENSMUSG00000031012
Caskin1	21.98	-0.861984	0.439338	-1.96201	0.0497618	0.172027	ENSMUSG00000033597
Caskin2	2.56033	0.306147	0.668007	0.458299	0.646738	0.817161	ENSMUSG00000034471
Casp1	170.773	0.191699	0.104395	1.83628	0.0663161	0.20971	ENSMUSG00000025888
Casp12	14.1757	0.295196	0.313955	0.94025	0.347089	0.586921	ENSMUSG00000025887
Casp2	51.02	-0.0993483	0.159625	-0.622385	0.533689	0.739752	ENSMUSG00000029863
Casp3	171.769	-0.144694	0.10527	-1.3745	0.169288	0.384212	ENSMUSG00000031628
Casp4	92.5545	0.157792	0.16458	0.958754	0.337683	0.578605	ENSMUSG00000033538
Casp6	72.589	0.0267489	0.141534	0.188993	0.850099	0.92892	ENSMUSG00000027997
Casp7	45.6048	-0.558241	0.198608	-2.81077	0.00494231	0.0324334	ENSMUSG00000025076
Casp8	532.698	0.0303696	0.0743829	0.408287	0.683063	0.839062	ENSMUSG00000026029
Casp8ap2	173.751	-0.00665722	0.106029	-0.0627868	0.949936	0.978777	ENSMUSG00000028282
Casp9	58.3651	0.104976	0.151447	0.693155	0.488212	0.70805	ENSMUSG00000028914
Casq1	0.177384	0.85204	2.672	0.318878	0.749819		ENSMUSG00000007122
Casq2	0.238557	1.5799	3.06719	0.515096	0.606486		ENSMUSG00000027861
Cass4	52.8426	-0.961098	0.233981	-4.10759	3.99812e-05	0.000717233	ENSMUSG00000074570
Cast	190.841	0.310384	0.111291	2.78893	0.00528823	0.0340345	ENSMUSG00000021585
Castor1	39.3684	0.174916	0.200649	0.871751	0.383344	0.621084	ENSMUSG00000020424
Castor2	32.8338	-0.0935034	0.227406	-0.411174	0.680945	0.838002	ENSMUSG00000015944
Casz1	20.8262	-0.0963412	0.279683	-0.344465	0.730497	0.86705	ENSMUSG00000028977
Cat	163.07	0.320795	0.10102	3.17555	0.00149552	0.0129968	ENSMUSG00000027187
Catip	38.1746	-0.161621	0.18649	-0.866649	0.386134	0.623499	ENSMUSG00000073650
Catsper2	5.57709	-1.13744	0.640311	-1.77639	0.0756681	0.229003	ENSMUSG00000033486
Catsper3	0.264231	1.02517	1.87633	0.54637	0.584812		ENSMUSG00000021499
Catsperd	0.305185	0.276553	1.9233	0.143791	0.885666		ENSMUSG00000040828
Catspere2	5.17037	-0.843433	0.57108	-1.47691	0.1397	0.341276	ENSMUSG00000091476
Catsperg1	2.22164	0.0939318	0.723173	0.129888	0.896655	0.952742	ENSMUSG00000049676
Catsperz	0.123752	0.803021	3.20609	0.250468	0.802226		ENSMUSG00000050623
Cav1	4.59747	0.920456	0.53997	1.70464	0.0882615	0.253208	ENSMUSG00000007655
Cav2	25.8091	0.243736	0.269069	0.905848	0.365016	0.604007	ENSMUSG00000000058
Cav3	0						ENSMUSG00000062694
Cavin1	0.886665	-0.51125	1.15678	-0.441959	0.658519	0.823805	ENSMUSG00000004044
Cavin2	0.699061	0.437719	1.25607	0.348482	0.727478	0.865646	ENSMUSG00000045954
Cavin3	10.2191	0.285711	0.439967	0.649392	0.516085	0.728937	ENSMUSG00000037060
Cavin4	0.0606036	2.28175	6.32145	0.360955	0.718133		ENSMUSG00000028348
Cbarp	7.63825	-0.567643	0.456661	-1.24303	0.213856	0.444622	ENSMUSG00000035640
Cbfa2t2	53.2328	-0.396255	0.15932	-2.48716	0.0128766	0.0663311	ENSMUSG00000038533
Cbfa2t3	276.432	-0.47535	0.1481	-3.20964	0.001329	0.0118445	ENSMUSG00000006362
Cbfb	171.143	0.277823	0.108545	2.55951	0.0104819	0.0568764	ENSMUSG00000031885
Cbl	745.834	0.0705622	0.0814829	0.865975	0.386504	0.623764	ENSMUSG00000034342
Cblb	51.9236	0.1628	0.168021	0.96893	0.33258	0.573614	ENSMUSG00000022637
Cblc	0						ENSMUSG00000040525
Cbll1	206.668	-0.0242973	0.103158	-0.235536	0.813793	0.91015	ENSMUSG00000020659
Cbln1	0.225195	0.000235631	1.91807	0.000122848	0.999902		ENSMUSG00000031654
Cbln3	0.650943	-0.211183	1.2858	-0.164243	0.86954	0.937957	ENSMUSG00000040380
Cbr1	150.043	-0.128959	0.134728	-0.95718	0.338476	0.579265	ENSMUSG00000051483
Cbr2	7.99455	2.09531	0.419315	4.99697	5.82372e-07	2.07974e-05	ENSMUSG00000025150
Cbr3	72.1042	-0.0285573	0.152803	-0.18689	0.851747	0.930126	ENSMUSG00000022947
Cbr4	59.8027	-0.159549	0.160102	-0.996546	0.318985	0.559686	ENSMUSG00000031641
Cbs	9.92219	-0.555158	0.487421	-1.13897	0.254716	0.492105	ENSMUSG00000024039
Cbwd1	24.4048	-0.114203	0.252709	-0.451916	0.651329	0.819252
Cbx1	506.094	-0.243593	0.0761292	-3.19973	0.00137557	0.0121398	ENSMUSG00000018666
Cbx2	1.80129	-0.656249	0.898358	-0.730499	0.465085	0.690101	ENSMUSG00000025577
Cbx3	563.44	-0.221532	0.120498	-1.83847	0.065993	0.208989	ENSMUSG00000029836
Cbx4	96.8662	-0.0382878	0.119698	-0.31987	0.749067	0.876995	ENSMUSG00000039989
Cbx5	95.2503	0.123471	0.153138	0.806271	0.420087	0.652914	ENSMUSG00000009575
Cbx6	54.4372	0.0388919	0.174138	0.22334	0.823271	0.915543	ENSMUSG00000089715
Cbx7	47.6137	0.134957	0.185332	0.728189	0.466498	0.691195	ENSMUSG00000053411
Cbx8	49.2594	-0.461207	0.20861	-2.21085	0.027046	0.11243	ENSMUSG00000025578
Cby1	53.2928	0.000358317	0.170648	0.00209974	0.998325	0.999366	ENSMUSG00000022428
Cby3	0.183136	0.123311	2.15724	0.0571613	0.954417		ENSMUSG00000050087
Cc2d1a	29.4644	-0.469875	0.228791	-2.05373	0.0400015	0.147164	ENSMUSG00000036686
Cc2d1b	121.569	-0.342585	0.109414	-3.13108	0.00174167	0.0146709	ENSMUSG00000028582
Cc2d2a	17.0657	-0.0545498	0.306533	-0.177957	0.858757	0.933267	ENSMUSG00000039765
Cc2d2b	0.118827	1.75662	2.9157	0.60247	0.546861		ENSMUSG00000108929
Ccar1	261.411	0.184837	0.11459	1.61303	0.106738	0.28791	ENSMUSG00000020074
Ccar2	35.1879	-0.161489	0.196385	-0.822307	0.410902	0.645505	ENSMUSG00000033712
Ccbe1	0.0348782	1.38832	6.31304	0.219912	0.825939		ENSMUSG00000046318
Ccdc102a	23.0882	-0.20932	0.285376	-0.73349	0.46326	0.68819	ENSMUSG00000063605
Ccdc103	0.141298	0.386122	3.06756	0.125873	0.899833		ENSMUSG00000020930
Ccdc106	85.1277	-0.332433	0.152858	-2.17479	0.0296461	0.119959	ENSMUSG00000035228
Ccdc107	323.249	-0.156066	0.102303	-1.52553	0.127126	0.322777	ENSMUSG00000028461
Ccdc112	55.7966	0.340778	0.193105	1.76472	0.0776104	0.232815	ENSMUSG00000071855
Ccdc113	0.360416	0.863901	1.79829	0.480401	0.630942		ENSMUSG00000036598
Ccdc114	6.62259	0.390985	0.452327	0.864387	0.387376	0.624387
Ccdc115	228.652	-0.196644	0.105368	-1.86625	0.0620062	0.200414	ENSMUSG00000042111
Ccdc116	0.0936324	1.62821	4.33681	0.375441	0.707333		ENSMUSG00000022768
Ccdc117	68.8336	-0.256204	0.203649	-1.25807	0.208367	0.437774	ENSMUSG00000020482
Ccdc12	848.395	0.0332527	0.100799	0.329892	0.741481	0.871837	ENSMUSG00000019659
Ccdc120	0.191786	2.2217	2.37778	0.93436	0.350118		ENSMUSG00000031150
Ccdc121	0.32946	0.00612798	1.8101	0.00338545	0.997299		ENSMUSG00000029138
Ccdc122	52.7195	-0.443306	0.202077	-2.19375	0.0282534	0.115819	ENSMUSG00000034795
Ccdc124	171.268	0.0376959	0.111704	0.337462	0.735768	0.868956	ENSMUSG00000007721
Ccdc125	10.3066	0.0593268	0.370168	0.16027	0.872668	0.939476	ENSMUSG00000048924
Ccdc126	43.9163	-0.44696	0.191444	-2.33468	0.0195604	0.0890946	ENSMUSG00000050786
Ccdc127	172.182	-0.202595	0.120037	-1.68778	0.0914542	0.259066	ENSMUSG00000021578
Ccdc13	2.02868	0.0728779	0.935966	0.0778639	0.937936	0.97245	ENSMUSG00000079235
Ccdc130	56.4404	-0.0603563	0.155528	-0.388074	0.697961	0.847556
Ccdc134	36.957	-0.614781	0.22062	-2.7866	0.00532645	0.0342123	ENSMUSG00000068114
Ccdc136	3.99646	-0.8841	0.656408	-1.34688	0.17802	0.396013	ENSMUSG00000029769
Ccdc137	51.2482	-0.345809	0.186657	-1.85265	0.0639325	0.20419	ENSMUSG00000049957
Ccdc138	9.21171	-0.0785929	0.39625	-0.198342	0.842778	0.925608	ENSMUSG00000038010
Ccdc14	15.345	-0.243638	0.299667	-0.813029	0.416202	0.649709	ENSMUSG00000022833
Ccdc141	5.80999	-0.29028	0.505538	-0.574199	0.565833	0.762722	ENSMUSG00000044033
Ccdc142	7.09267	0.100246	0.412934	0.242765	0.808187	0.908597	ENSMUSG00000107499
Ccdc142os	5.55563	-0.953005	0.553122	-1.72296	0.0848962	0.246486	ENSMUSG00000087578
Ccdc144b	1.02942	-0.520366	1.09252	-0.476297	0.633863	0.808885	ENSMUSG00000047696
Ccdc146	3.77393	-0.589203	0.73373	-0.803025	0.421961	0.6541	ENSMUSG00000064280
Ccdc148	1.19253	-1.86322	1.02689	-1.81442	0.0696129	0.217099	ENSMUSG00000036641
Ccdc149	1.7466	-2.32197	1.00057	-2.32064	0.0203064	0.0915665	ENSMUSG00000045790
Ccdc15	14.1575	-0.545523	0.33251	-1.64062	0.100876	0.276193	ENSMUSG00000034303
Ccdc150	0.307727	1.53059	1.55518	0.984186	0.325024		ENSMUSG00000025983
Ccdc151	0.870729	-0.301946	1.28139	-0.23564	0.813712	0.910144
Ccdc152	112.266	-0.0584175	0.239297	-0.244121	0.807137	0.907901	ENSMUSG00000091119
Ccdc153	2.57567	-3.09363	1.04683	-2.95523	0.0031244	0.0228795	ENSMUSG00000070306
Ccdc155	0.368858	-0.880854	1.49078	-0.590867	0.554609
Ccdc157	14.875	-0.949581	0.386889	-2.4544	0.014112	0.0707802	ENSMUSG00000051427
Ccdc158	2.11527	-0.570246	1.02991	-0.553683	0.579796	0.772258	ENSMUSG00000050050
Ccdc159	0.451348	0.588779	1.44761	0.406725	0.68421		ENSMUSG00000006241
Ccdc160	0.215976	0.189161	2.23386	0.084679	0.932517		ENSMUSG00000073207
Ccdc162	21.7636	-1.42851	0.370493	-3.85569	0.000115402	0.00166874	ENSMUSG00000075225
Ccdc163	15.3468	0.240544	0.297863	0.807565	0.419341	0.652223	ENSMUSG00000028689
Ccdc166	18.7266	-0.666189	0.289796	-2.29882	0.0215152	0.0954051	ENSMUSG00000098176
Ccdc167	49.1233	0.00859691	0.164618	0.0522233	0.958351	0.983054	ENSMUSG00000024018
Ccdc169	0.51967	-0.241495	1.18337	-0.204073	0.838296		ENSMUSG00000048655
Ccdc17	10.3569	-1.23444	0.429805	-2.87209	0.00407772	0.0279917	ENSMUSG00000034035
Ccdc170	0.0775339	0	6.32145	0	1		ENSMUSG00000019767
Ccdc171	16.3841	-0.537696	0.306656	-1.75342	0.0795306	0.236319	ENSMUSG00000052407
Ccdc173	14.4284	3.55138e-05	0.290666	0.000122181	0.999903	0.999968
Ccdc174	227.255	-0.244747	0.097498	-2.51027	0.0120638	0.0631453	ENSMUSG00000034083
Ccdc177	0.105327	3.43591	5.31726	0.64618	0.518163		ENSMUSG00000062961
Ccdc18	4.6436	-0.333396	0.577678	-0.577132	0.56385	0.761422	ENSMUSG00000056531
Ccdc180	0.605725	0.342284	1.28906	0.26553	0.790601		ENSMUSG00000035539
Ccdc181	27.7798	0.105539	0.217232	0.485835	0.627084	0.803933	ENSMUSG00000026578
Ccdc183	0.272631	0.914164	2.35293	0.388522	0.69763		ENSMUSG00000026940
Ccdc184	0.330489	0.733215	1.55234	0.472329	0.636692		ENSMUSG00000029875
Ccdc186	153.863	-0.107464	0.11531	-0.931961	0.351357	0.591345	ENSMUSG00000035173
Ccdc187	0.288265	2.32622	2.05055	1.13444	0.256611		ENSMUSG00000048038
Ccdc189	5.13455	0.980149	0.477216	2.05389	0.0399866	0.147164
Ccdc190	2.39519	0.182253	0.679375	0.268266	0.788494	0.896632	ENSMUSG00000070532
Ccdc191	38.3739	0.103022	0.197626	0.521297	0.60216	0.787985	ENSMUSG00000022701
Ccdc192	14.5926	-0.725382	0.345126	-2.10179	0.0355717	0.135903	ENSMUSG00000058925
ccdc198	0.157344	2.28175	6.32145	0.360955	0.718133
Ccdc22	111.227	-0.306216	0.126328	-2.42397	0.015352	0.0749112	ENSMUSG00000031143
Ccdc24	1.95007	1.46777	0.757511	1.93763	0.0526688	0.17949	ENSMUSG00000078588
Ccdc25	85.0239	-0.446695	0.138619	-3.22246	0.00127095	0.0114535	ENSMUSG00000022035
Ccdc28a	40.4266	0.0794912	0.174266	0.456148	0.648283	0.81785	ENSMUSG00000059554
Ccdc28b	94.811	-0.285472	0.143509	-1.98922	0.0466769	0.164737	ENSMUSG00000028795
Ccdc3	0.269416	0.610558	2.36342	0.258337	0.796147		ENSMUSG00000026676
Ccdc30	1.38339	0.0728497	0.857969	0.0849095	0.932333	0.969683	ENSMUSG00000028637
Ccdc32	110.987	-0.223692	0.119675	-1.86916	0.0616006	0.199355	ENSMUSG00000039983
Ccdc33	0.282882	-0.329762	1.55134	-0.212565	0.831666		ENSMUSG00000037716
Ccdc34	112.238	-0.0977168	0.144482	-0.676324	0.498835	0.714763	ENSMUSG00000027160
Ccdc36	4.25064	-0.548101	0.597248	-0.917711	0.35877	0.598646
Ccdc38	2.2351	0.8585	0.561052	1.53016	0.125977	0.320867	ENSMUSG00000036168
Ccdc39	6.54326	-0.0945434	0.461707	-0.204769	0.837752	0.922771	ENSMUSG00000027676
Ccdc40	2.0194	1.16886	0.667122	1.7521	0.0797573	0.236667	ENSMUSG00000039963
Ccdc43	59.4133	0.191721	0.156606	1.22423	0.220867	0.453731	ENSMUSG00000020925
Ccdc47	428.764	-0.21837	0.0804603	-2.71401	0.0066475	0.0400939	ENSMUSG00000078622
Ccdc50	818.417	-0.0584613	0.0757001	-0.772275	0.439951	0.670294	ENSMUSG00000038127
Ccdc51	30.837	-0.00518389	0.212029	-0.024449	0.980494	0.992255	ENSMUSG00000025645
Ccdc57	3.45599	-0.39915	0.669253	-0.596411	0.550901	0.751433	ENSMUSG00000048445
Ccdc58	53.6472	0.19921	0.156126	1.27595	0.201972	0.429248
Ccdc59	295.844	0.102303	0.0845819	1.20951	0.226466	0.460854	ENSMUSG00000019897
Ccdc6	81.9228	-0.164154	0.141278	-1.16192	0.245268	0.48274	ENSMUSG00000048701
Ccdc60	1.95788	-2.14341	0.996491	-2.15096	0.0314792	0.124779	ENSMUSG00000043913
Ccdc61	29.9314	0.153308	0.212202	0.722465	0.470008	0.693519	ENSMUSG00000074358
Ccdc62	30.2332	-0.228299	0.247085	-0.923967	0.355503	0.595582	ENSMUSG00000061882
Ccdc63	4.45643	0.693152	0.556996	1.24445	0.213335	0.44395	ENSMUSG00000043036
Ccdc65	0.257732	1.36578	2.10933	0.647493	0.517313		ENSMUSG00000003354
Ccdc66	76.4157	-0.19115	0.146437	-1.30534	0.191777	0.415693	ENSMUSG00000046753
Ccdc68	0.0181593	0	6.32145	0	1		ENSMUSG00000038903
Ccdc69	5.7737	1.0948	0.45926	2.38383	0.0171336	0.081018	ENSMUSG00000049588
Ccdc71	90.6362	-0.16858	0.139434	-1.20903	0.226652	0.460867	ENSMUSG00000049305
Ccdc71l	98.0744	0.259295	0.123865	2.09338	0.0363156	0.137695	ENSMUSG00000090946
Ccdc73	17.3902	0.421061	0.327797	1.28452	0.198962	0.425353	ENSMUSG00000045106
Ccdc74a	0.991263	0.074492	1.04832	0.0710588	0.943351	0.975626	ENSMUSG00000041617
Ccdc77	32.9339	-0.350633	0.221081	-1.586	0.11274	0.297974	ENSMUSG00000030177
Ccdc78	3.81099	-0.330695	0.62934	-0.525464	0.599261	0.785795	ENSMUSG00000071202
Ccdc7a	0.613368	0.311551	1.15527	0.269678	0.787408		ENSMUSG00000025808
Ccdc8	4.24552	-0.594161	0.569883	-1.0426	0.297132	0.537558	ENSMUSG00000041117
Ccdc80	10.0977	-1.05431	0.553649	-1.90429	0.0568719	0.189482	ENSMUSG00000022665
Ccdc81	0.159634	0.438501	3.62656	0.120914	0.903759		ENSMUSG00000039391
Ccdc82	124.472	0.0480089	0.109592	0.43807	0.661336	0.825612	ENSMUSG00000079084
Ccdc83	0.00776798	0	6.32145	0	1		ENSMUSG00000030617
Ccdc84	50.4517	-0.0340579	0.172772	-0.197126	0.843729	0.925979
Ccdc85a	1.68223	0.181209	1.03086	0.175784	0.860464	0.933867	ENSMUSG00000032878
Ccdc85b	187.445	-0.101413	0.118888	-0.853011	0.393653	0.630337	ENSMUSG00000095098
Ccdc85c	23.6231	-1.12655	0.304344	-3.70155	0.000214283	0.0027444	ENSMUSG00000084883
Ccdc86	155.78	-0.13941	0.147677	-0.944019	0.34516	0.58489	ENSMUSG00000024732
Ccdc87	0.073488	2.28177	5.30986	0.429723	0.667397		ENSMUSG00000067872
Ccdc88a	273.96	0.342698	0.110889	3.09044	0.00199858	0.0163246	ENSMUSG00000032740
Ccdc88b	176.881	-0.409259	0.121843	-3.3589	0.000782544	0.00771086	ENSMUSG00000047810
Ccdc88c	8.96076	0.880937	0.417718	2.10893	0.034951	0.134311	ENSMUSG00000021182
Ccdc89	1.15022	0.437518	1.1981	0.365177	0.714979	0.858422	ENSMUSG00000044362
Ccdc9	69.5642	-0.0643204	0.153508	-0.419003	0.675214	0.834477	ENSMUSG00000041375
Ccdc90b	167.947	-0.10038	0.147797	-0.679176	0.497026	0.713502	ENSMUSG00000030613
Ccdc91	38.4123	-0.252031	0.200452	-1.25731	0.208641	0.438168	ENSMUSG00000030301
Ccdc92	2.03793	2.32879	0.836304	2.78462	0.00535901	0.0343311	ENSMUSG00000037979
Ccdc92b	0.185768	1.35204	2.87889	0.469638	0.638613		ENSMUSG00000069814
Ccdc93	246.559	-0.30092	0.0959335	-3.13675	0.00170831	0.0144374	ENSMUSG00000026339
Ccdc96	1.51183	0.560335	1.05411	0.531574	0.595021	0.783094	ENSMUSG00000050677
Ccdc97	101.975	-0.466863	0.13644	-3.42174	0.000622212	0.00636131	ENSMUSG00000002608
Ccdc9b	3.80657	0.61248	0.532382	1.15045	0.249958	0.488341	ENSMUSG00000045838
Cchcr1	6.44733	0.897423	0.454509	1.97449	0.048326	0.168965	ENSMUSG00000040312
Cck	3.0621	-0.206966	0.903341	-0.229112	0.818782	0.913088	ENSMUSG00000032532
Cckbr	0.108115	1.56333	4.095	0.381766	0.702635		ENSMUSG00000030898
Ccl1	0.43671	4.22159	3.70473	1.13951	0.254489		ENSMUSG00000020702
Ccl11	0						ENSMUSG00000020676
Ccl12	1435.49	1.05649	0.383233	2.75677	0.00583748	0.0364836	ENSMUSG00000035352
Ccl17	0.0211127	0	6.32145	0	1		ENSMUSG00000031780
Ccl19	0.107088	0	6.15999	0	1		ENSMUSG00000071005
Ccl2	111.584	1.81026	0.462891	3.91076	9.20061e-05	0.00139786	ENSMUSG00000035385
Ccl22	0.860443	1.61075	1.09065	1.47688	0.139709	0.341276	ENSMUSG00000031779
Ccl24	29.477	0.256405	0.290208	0.883521	0.376955	0.614623	ENSMUSG00000004814
Ccl25	75.7661	-0.0353026	0.147173	-0.239871	0.81043	0.909119	ENSMUSG00000023235
Ccl27a	15.8262	-0.0764688	0.291639	-0.262203	0.793165	0.899213	ENSMUSG00000073888
Ccl27a	15.8262	-0.0764688	0.291639	-0.262203	0.793165	0.899213	ENSMUSG00000073888
Ccl27a	15.8262	-0.0764688	0.291639	-0.262203	0.793165	0.899213	ENSMUSG00000073888
Ccl28	0.402128	0.366381	1.61675	0.226616	0.820723		ENSMUSG00000074715
Ccl3	469.764	2.11644	0.43162	4.90347	9.41593e-07	3.0764e-05	ENSMUSG00000000982
Ccl4	891.627	2.24864	0.435002	5.16927	2.35014e-07	9.49704e-06	ENSMUSG00000018930
Ccl5	418.876	2.99518	0.497868	6.01601	1.78771e-09	1.43047e-07	ENSMUSG00000035042
Ccl6	882.766	0.585044	0.177914	3.28835	0.00100778	0.00946394	ENSMUSG00000018927
Ccl7	19.102	2.1189	0.770701	2.74931	0.00597211	0.0370387	ENSMUSG00000035373
Ccl8	21.4447	3.81392	0.763095	4.99796	5.7939e-07	2.07957e-05	ENSMUSG00000009185
Ccl9	282.917	-0.143109	0.157006	-0.911489	0.362038	0.601415	ENSMUSG00000019122
Ccm2	134.108	-0.00498416	0.13318	-0.0374242	0.970147	0.98751	ENSMUSG00000000378
Ccm2l	0.445256	1.09482	1.29026	0.848529	0.396143		ENSMUSG00000027474
Ccn1	2.47599	2.34373	0.855838	2.73852	0.00617171	0.0378788	ENSMUSG00000028195
Ccn2	0.2418	2.28179	2.72745	0.836602	0.402817		ENSMUSG00000019997
Ccn3	0.561198	0.514592	1.4835	0.346877	0.728684		ENSMUSG00000037362
Ccn4	0.320425	2.5141	1.95838	1.28377	0.199224		ENSMUSG00000005124
Ccn5	0.0572082	0	6.32145	0	1		ENSMUSG00000027656
Ccn6	0.0594223	1.76189	6.3183	0.278856	0.780356		ENSMUSG00000062074
Ccna2	1.40514	-1.21913	1.10177	-1.10652	0.268501	0.507582	ENSMUSG00000027715
Ccnb1	1.4295	-1.25792	1.1764	-1.0693	0.284935	0.524804	ENSMUSG00000041431
Ccnb1ip1	15.5819	-1.49511	0.440392	-3.39496	0.000686397	0.00690867	ENSMUSG00000071470
Ccnb2	3.28182	1.19839	0.738426	1.62289	0.104613	0.283471	ENSMUSG00000032218
Ccnc	88.075	0.0235366	0.121789	0.193257	0.846757	0.927483	ENSMUSG00000028252
Ccnd1	603.327	0.322483	0.15979	2.01816	0.0435745	0.156705	ENSMUSG00000070348
Ccnd2	39.7473	2.29973	0.408245	5.63321	1.76891e-08	1.02891e-06	ENSMUSG00000000184
Ccnd3	177.8	0.461907	0.273679	1.68777	0.0914558	0.259066	ENSMUSG00000034165
Ccndbp1	138.687	0.166839	0.123027	1.35612	0.175062	0.391976	ENSMUSG00000023572
Ccne1	1.47838	2.04483	0.790795	2.58579	0.00971566	0.0536089	ENSMUSG00000002068
Ccne2	3.37895	-0.482571	0.605055	-0.797565	0.425123	0.656892	ENSMUSG00000028212
Ccnf	3.65548	1.10626	0.54624	2.02523	0.0428441	0.15473	ENSMUSG00000072082
Ccng1	106.27	0.191512	0.123496	1.55076	0.12096	0.312283	ENSMUSG00000020326
Ccng2	324.743	-0.327331	0.107485	-3.04536	0.00232401	0.0182079	ENSMUSG00000029385
Ccnh	163.982	-0.0571024	0.113506	-0.503079	0.614909	0.796873	ENSMUSG00000021548
Ccni	679.044	-0.0313752	0.0751637	-0.417425	0.676368	0.834912	ENSMUSG00000063015
Ccnj	12.953	-0.501094	0.333339	-1.50325	0.132773	0.331272	ENSMUSG00000025010
Ccnjl	0.916108	-1.7051	1.18586	-1.43785	0.150476	0.357418	ENSMUSG00000044707
Ccnk	101.635	0.0991574	0.112475	0.881592	0.377997	0.615865	ENSMUSG00000021258
Ccnl1	405.972	0.0841103	0.100918	0.833451	0.40459	0.640306	ENSMUSG00000027829
Ccnl2	293.476	-0.112842	0.114261	-0.987579	0.323359	0.564494	ENSMUSG00000029068
Ccno	0.0877587	1.27823	4.98357	0.256489	0.797573		ENSMUSG00000042417
Ccnq	172.385	-0.320068	0.13024	-2.45753	0.0139895	0.0703645	ENSMUSG00000049489
Ccnt1	211.905	-0.00603708	0.111274	-0.0542543	0.956733	0.982452	ENSMUSG00000011960
Ccnt2	353.939	0.0799379	0.129054	0.619413	0.535644	0.740756	ENSMUSG00000026349
Ccny	218.498	0.0936419	0.0852756	1.09811	0.272157	0.51091	ENSMUSG00000024286
Ccnyl1	24.4322	0.00872463	0.230189	0.037902	0.969766	0.987405	ENSMUSG00000070871
Ccp110	32.6109	1.14524	0.275683	4.15418	3.26457e-05	0.00060587	ENSMUSG00000033904
Ccpg1	315.858	-0.0114962	0.0842664	-0.136427	0.891484	0.949791	ENSMUSG00000034563
Ccpg1os	19.7836	0.132971	0.249304	0.533369	0.593778	0.782196
Ccr1	64.0022	0.35844	0.370786	0.966704	0.333692	0.574623	ENSMUSG00000025804
Ccr10	1.41015	-2.46367	1.01176	-2.43505	0.0148898	0.0734021	ENSMUSG00000044052
Ccr2	27.2776	0.710997	0.2923	2.43242	0.0149982	0.0737709	ENSMUSG00000049103
Ccr3	3.61205	-0.101811	0.596088	-0.170799	0.864382	0.935971	ENSMUSG00000035448
Ccr4	0.172626	2.28175	6.32145	0.360955	0.718133		ENSMUSG00000047898
Ccr5	1519.24	-0.232038	0.096482	-2.40499	0.0161729	0.0776096	ENSMUSG00000079227
Ccr6	5.86318	-1.67682	0.642278	-2.61074	0.00903468	0.0507634	ENSMUSG00000040899
Ccr7	1.0623	0.8428	0.852997	0.988045	0.323131	0.564184	ENSMUSG00000037944
Ccr8	0.0513344	0	6.32145	0	1		ENSMUSG00000042262
Ccr9	3.09064	0.269437	0.58835	0.457954	0.646986	0.817161	ENSMUSG00000029530
Ccrl2	62.3987	0.44284	0.163492	2.70864	0.00675594	0.0405508	ENSMUSG00000043953
Ccs	127.432	0.0316983	0.112646	0.281397	0.778406	0.892096	ENSMUSG00000034108
Ccsap	1.99644	0.953681	0.708057	1.3469	0.178013	0.396013	ENSMUSG00000031971
Ccser1	0.18656	2.33345	2.86451	0.814607	0.415297		ENSMUSG00000039578
Ccser2	57.3053	-0.0821894	0.153338	-0.536001	0.591958	0.780669	ENSMUSG00000058690
Cct2	533.644	0.20259	0.0825376	2.45451	0.0141076	0.0707802	ENSMUSG00000034024
Cct3	296.87	0.535817	0.145955	3.67112	0.000241494	0.00303619	ENSMUSG00000001416
Cct4	431.919	0.419071	0.0915991	4.57506	4.76081e-06	0.000125183	ENSMUSG00000007739
Cct5	312.191	0.0597385	0.130745	0.456909	0.647736	0.817443	ENSMUSG00000022234
Cct6a	434.482	0.100343	0.0957027	1.04848	0.294417	0.534973	ENSMUSG00000029447
Cct6b	1.97336	-0.285895	0.75905	-0.376649	0.706434	0.853099	ENSMUSG00000020698
Cct7	340.079	0.470548	0.104573	4.4997	6.80509e-06	0.000166428	ENSMUSG00000030007
Cct8	418.737	0.418495	0.109899	3.808	0.000140097	0.00194515	ENSMUSG00000025613
Ccz1	376.523	-0.148168	0.102349	-1.44767	0.147708	0.353469	ENSMUSG00000029617
Cd101	43.4355	-0.0548672	0.201028	-0.272933	0.784905	0.894748	ENSMUSG00000086564
Cd109	0.232643	2.40209	2.16941	1.10726	0.268183		ENSMUSG00000046186
Cd14	1170.42	0.290391	0.0920038	3.15629	0.00159789	0.0137233	ENSMUSG00000051439
Cd151	207.594	-0.152233	0.10364	-1.46887	0.141868	0.344976	ENSMUSG00000025510
Cd160	2.24887	1.53693	0.852985	1.80183	0.0715725	0.22082	ENSMUSG00000038304
Cd163	6.92805	2.91644	0.773566	3.77013	0.000163164	0.00218683	ENSMUSG00000008845
Cd163l1	0.572332	0.726021	1.55866	0.465799	0.64136
Cd164	1373.33	-0.482281	0.125645	-3.83844	0.000123819	0.00176216	ENSMUSG00000019818
Cd164l2	0.206669	-0.203869	1.86989	-0.109027	0.913181		ENSMUSG00000028865
Cd177	1.74442	0.834161	3.16343	0.263689	0.79202	0.898602	ENSMUSG00000052212
Cd180	726.86	-0.220614	0.169004	-1.30537	0.191766	0.415693	ENSMUSG00000021624
Cd19	0.086969	2.28178	4.38865	0.519928	0.603114		ENSMUSG00000030724
Cd1d1	35.2567	-0.060565	0.198703	-0.304801	0.760517	0.88313	ENSMUSG00000028076
Cd2	13.3023	2.70053	0.554045	4.8742	1.0925e-06	3.50239e-05	ENSMUSG00000027863
Cd200	1.83573	1.43743	0.829627	1.73262	0.0831625	0.243338	ENSMUSG00000022661
Cd200r1	82.145	-0.22439	0.143177	-1.56722	0.117063	0.30531	ENSMUSG00000022667
Cd200r2	0.0416616	0.803888	6.30061	0.127589	0.898474		ENSMUSG00000090176
Cd200r3	0.122833	0.798088	5.00215	0.159549	0.873236		ENSMUSG00000036172
Cd200r4	14.2765	2.51809	0.342601	7.34993	1.98304e-13	4.22938e-11	ENSMUSG00000062082
Cd209a	2.07259	1.0678	0.853445	1.25116	0.210875	0.441291	ENSMUSG00000031494
Cd209b	1.13202	3.86473	1.29389	2.9869	0.00281819	0.0211516	ENSMUSG00000065987
Cd209c	0.124155	0.263762	3.1321	0.0842128	0.932887		ENSMUSG00000040165
Cd209d	0.255851	3.44263	2.81832	1.22152	0.221889		ENSMUSG00000031495
Cd209e	0.00847407	0	6.32145	0	1		ENSMUSG00000040197
Cd209f	3.14946	2.88659	0.620402	4.65277	3.27504e-06	9.11079e-05	ENSMUSG00000051906
Cd209g	1.34789	-0.33508	1.18335	-0.283162	0.777052	0.891644	ENSMUSG00000079168
Cd22	59.2151	0.992223	0.173962	5.70367	1.17254e-08	7.17349e-07	ENSMUSG00000030577
Cd226	7.2461	3.05525	0.717841	4.25616	2.07969e-05	0.000419103	ENSMUSG00000034028
Cd244a	22.8905	1.04452	0.42421	2.46226	0.0138063	0.0697172	ENSMUSG00000004709
Cd247	8.42638	2.05737	0.4045	5.08619	3.65319e-07	1.40939e-05	ENSMUSG00000005763
Cd248	0.279104	2.28178	4.64712	0.491008	0.623421		ENSMUSG00000056481
Cd24a	1.74166	-0.379103	0.998796	-0.379559	0.704273	0.851962	ENSMUSG00000047139
Cd27	68.9905	-0.264908	0.199695	-1.32656	0.184653	0.40496	ENSMUSG00000030336
Cd274	47.5873	1.16649	0.190839	6.11247	9.81016e-10	8.36916e-08	ENSMUSG00000016496
Cd276	62.4008	-0.916257	0.264923	-3.45857	0.000543043	0.00576692	ENSMUSG00000035914
Cd28	8.34755	3.03645	0.770128	3.94278	8.05416e-05	0.00126204	ENSMUSG00000026012
Cd2ap	1107.08	-0.140063	0.061666	-2.27131	0.0231279	0.100695	ENSMUSG00000061665
Cd2bp2	73.5966	-0.00711398	0.134271	-0.0529823	0.957746	0.982871	ENSMUSG00000042502
Cd300a	598.781	-0.189103	0.100902	-1.87413	0.0609124	0.197753	ENSMUSG00000034652
Cd300c	1.57479	-0.378398	0.948593	-0.398905	0.689963	0.842484	ENSMUSG00000058728
Cd300c2	2404.09	-0.0546165	0.103694	-0.526708	0.598397	0.785304	ENSMUSG00000044811
Cd300e	0.268761	1.14488	1.90033	0.602463	0.546866		ENSMUSG00000048498
Cd300lb	9.03858	2.11792	0.426485	4.96599	6.83512e-07	2.35336e-05	ENSMUSG00000063193
Cd300ld	6.32399	1.07093	0.577852	1.85329	0.0638408	0.204025	ENSMUSG00000034641
Cd300ld3	2.76448	0.755191	0.739201	1.02163	0.306956	0.547778	ENSMUSG00000069607
Cd300lf	22.7839	2.49949	0.574804	4.34842	1.3712e-05	0.000297404	ENSMUSG00000047798
Cd300lg	0.291507	2.2818	2.14469	1.06393	0.287362		ENSMUSG00000017309
Cd302	720.247	-0.177637	0.11397	-1.55863	0.119085	0.308844	ENSMUSG00000060703
Cd320	62.277	0.28806	0.1799	1.60123	0.109326	0.292425	ENSMUSG00000002308
Cd33	1469.95	-0.211313	0.119381	-1.77008	0.0767139	0.231285	ENSMUSG00000004609
Cd34	676.401	-0.220353	0.118301	-1.86265	0.0625113	0.201495	ENSMUSG00000016494
Cd36	18.8424	2.83795	0.473401	5.99482	2.03715e-09	1.58794e-07	ENSMUSG00000002944
Cd37	1565.23	-0.0505756	0.0799572	-0.632533	0.527039	0.736081	ENSMUSG00000030798
Cd38	10.5024	2.74981	0.434302	6.33156	2.42692e-10	2.50119e-08	ENSMUSG00000029084
Cd3d	42.526	3.11703	0.55514	5.61486	1.96727e-08	1.12444e-06	ENSMUSG00000032094
Cd3e	29.32	2.69759	0.672063	4.01389	5.97271e-05	0.000986204	ENSMUSG00000032093
Cd3eap	164.741	-0.353878	0.109543	-3.2305	0.00123573	0.0112018
Cd3g	67.2529	4.14796	0.663846	6.24838	4.14725e-10	3.9556e-08	ENSMUSG00000002033
Cd4	3.17335	3.16755	0.791489	4.00201	6.28053e-05	0.00102709	ENSMUSG00000023274
Cd40	5.95772	1.06383	0.473152	2.24838	0.0245517	0.105056	ENSMUSG00000017652
Cd40lg	0.899709	1.38311	1.58881	0.870533	0.384009	0.621637	ENSMUSG00000031132
Cd44	28.267	2.8499	0.330041	8.63499	5.87334e-18	4.29481e-15	ENSMUSG00000005087
Cd46	13.3778	0.129478	0.313427	0.413104	0.679531	0.837067	ENSMUSG00000016493
Cd47	1031.57	0.117963	0.0723685	1.63004	0.103093	0.280344	ENSMUSG00000055447
Cd48	603.632	0.560773	0.132831	4.22172	2.42448e-05	0.000470674	ENSMUSG00000015355
Cd5	9.19742	1.87603	0.407383	4.60508	4.12316e-06	0.000110498	ENSMUSG00000024669
Cd52	2851.96	1.43623	0.1787	8.03709	9.20003e-16	4.15517e-13	ENSMUSG00000000682
Cd53	1816.14	-0.0581126	0.0563416	-1.03143	0.302337	0.543136	ENSMUSG00000040747
Cd55	1.82989	1.84514	0.769318	2.39841	0.0164663	0.0786656	ENSMUSG00000026399
Cd59a	1.61937	1.044	0.77192	1.35247	0.176225	0.393616	ENSMUSG00000032679
Cd59b	0.313732	0.811901	1.6296	0.498222	0.618328		ENSMUSG00000068686
Cd5l	0.88618	-0.9945	1.25241	-0.794069	0.427155	0.658376	ENSMUSG00000015854
Cd6	5.15351	1.49081	0.538729	2.76728	0.00565259	0.0356626	ENSMUSG00000024670
Cd63	2597.86	1.04828	0.138559	7.56556	3.86195e-14	1.09822e-11	ENSMUSG00000025351
Cd68	1980.59	-0.00646774	0.127828	-0.0505971	0.959647	0.983545	ENSMUSG00000018774
Cd69	7.54525	0.827841	0.521816	1.58646	0.112635	0.297953	ENSMUSG00000030156
Cd7	2.78275	2.27241	0.659299	3.4467	0.000567475	0.00598499	ENSMUSG00000025163
Cd70	0.356153	1.00174	1.61189	0.621468	0.534292		ENSMUSG00000019489
Cd72	133.517	2.22728	0.308979	7.20851	5.65659e-13	1.08578e-10	ENSMUSG00000028459
Cd74	1132.05	3.67557	0.519939	7.06923	1.55792e-12	2.71857e-10	ENSMUSG00000024610
Cd79a	1.71176	0.26475	1.16247	0.227749	0.819842	0.913672	ENSMUSG00000003379
Cd79b	117.177	-0.689555	0.162344	-4.24751	2.16164e-05	0.000430534	ENSMUSG00000040592
Cd80	50.2752	-0.000515962	0.162945	-0.00316648	0.997474	0.999141	ENSMUSG00000075122
Cd81	11632.3	0.120779	0.101694	1.18767	0.234965	0.470666	ENSMUSG00000037706
Cd82	334.65	-0.415103	0.11567	-3.58868	0.000332357	0.00392171	ENSMUSG00000027215
Cd83	380.914	0.0825884	0.153514	0.537987	0.590586	0.779864	ENSMUSG00000015396
Cd84	1271.92	0.0587897	0.0637807	0.921748	0.35666	0.596804	ENSMUSG00000038147
Cd86	701.503	-0.394693	0.0831739	-4.74539	2.08104e-06	6.18113e-05	ENSMUSG00000022901
Cd8a	19.6272	2.29473	0.459141	4.99789	5.79616e-07	2.07957e-05	ENSMUSG00000053977
Cd8b1	25.8658	2.78882	0.550637	5.06471	4.09027e-07	1.55087e-05	ENSMUSG00000053044
Cd9	6211.46	0.437736	0.137363	3.18671	0.00143899	0.0126197	ENSMUSG00000030342
Cd93	9.79081	4.3394	0.739312	5.86952	4.37069e-09	3.00276e-07	ENSMUSG00000027435
Cd96	2.05097	2.89556	0.953522	3.03671	0.00239179	0.0186	ENSMUSG00000022657
Cd99l2	58.811	-0.264191	0.150657	-1.75359	0.0795011	0.236318	ENSMUSG00000035776
Cda	0.112145	1.85335	5.22285	0.354854	0.722699		ENSMUSG00000028755
Cdadc1	60.0649	0.0503833	0.156876	0.321167	0.748084	0.876313	ENSMUSG00000021982
Cdan1	30.2952	-0.756381	0.243345	-3.10826	0.00188193	0.0156042	ENSMUSG00000027284
Cdc123	152.102	-0.117777	0.105113	-1.12048	0.262509	0.501379	ENSMUSG00000039128
Cdc14a	73.5189	-0.294101	0.155974	-1.88558	0.0593519	0.194787	ENSMUSG00000033502
Cdc14b	17.7682	0.0673844	0.295367	0.228138	0.819539	0.913467	ENSMUSG00000033102
Cdc16	84.9601	0.215796	0.124116	1.73866	0.0820939	0.241131	ENSMUSG00000038416
Cdc20	3.9338	0.631193	0.633551	0.996278	0.319115	0.559782	ENSMUSG00000006398
Cdc20b	0						ENSMUSG00000078926
Cdc23	74.2093	-0.0287124	0.135637	-0.211685	0.832353	0.920036	ENSMUSG00000024370
Cdc25a	45.9185	-0.362655	0.185729	-1.9526	0.0508666	0.174901	ENSMUSG00000032477
Cdc25b	5.02754	0.436607	0.475108	0.918964	0.358114	0.598099	ENSMUSG00000027330
Cdc25c	0.379125	2.25002	1.66047	1.35505	0.175402		ENSMUSG00000044201
Cdc26	291.495	0.0179079	0.0921466	0.194341	0.845909	0.927112	ENSMUSG00000066149
Cdc27	63.9362	0.0441611	0.16016	0.275731	0.782755	0.893699	ENSMUSG00000020687
Cdc34	103.057	0.0415742	0.126629	0.328314	0.742674	0.872335	ENSMUSG00000020307
Cdc37	544.785	0.153201	0.0677224	2.26219	0.0236855	0.102599	ENSMUSG00000019471
Cdc37l1	290.849	-0.0215848	0.113324	-0.19047	0.848941	0.928316	ENSMUSG00000024780
Cdc40	335.329	-0.148963	0.0707981	-2.10405	0.0353742	0.135261	ENSMUSG00000038446
Cdc42	2750.43	-0.00996584	0.0602386	-0.165439	0.868598	0.937773	ENSMUSG00000006699
Cdc42bpa	59.6815	0.0383167	0.225962	0.169571	0.865347	0.936586	ENSMUSG00000026490
Cdc42bpb	100.705	0.0289388	0.132209	0.218886	0.826739	0.916913	ENSMUSG00000021279
Cdc42bpg	1.04362	1.19652	1.03699	1.15384	0.248566	0.486859	ENSMUSG00000024769
Cdc42ep1	5.75254	1.11433	0.482197	2.31094	0.020836	0.0933367	ENSMUSG00000049521
Cdc42ep2	8.12583	1.3031	0.34165	3.81414	0.000136659	0.00190603	ENSMUSG00000045664
Cdc42ep3	187.263	0.309903	0.145352	2.13208	0.033	0.129075	ENSMUSG00000036533
Cdc42ep4	35.5759	0.120048	0.20355	0.589769	0.555346	0.754614	ENSMUSG00000041598
Cdc42ep5	0.318212	0.520107	2.18663	0.237857	0.811992		ENSMUSG00000063838
Cdc42se1	410.527	0.0846432	0.0940804	0.89969	0.368285	0.607118	ENSMUSG00000046722
Cdc42se2	238.763	-0.0283634	0.0951892	-0.297968	0.765727	0.88539	ENSMUSG00000052298
Cdc45	3.03515	1.02552	0.56495	1.81524	0.0694873	0.216791	ENSMUSG00000000028
Cdc5l	304.76	0.0399166	0.0885108	0.45098	0.652004	0.81938	ENSMUSG00000023932
Cdc6	0.835188	0.662408	1.16461	0.568783	0.569503	0.765009	ENSMUSG00000017499
Cdc7	7.12599	-0.799276	0.524232	-1.52466	0.127344	0.323168	ENSMUSG00000029283
Cdc73	192.112	0.166226	0.0987743	1.68288	0.0923974	0.260867	ENSMUSG00000026361
Cdca2	1.01164	-0.703721	1.11143	-0.633169	0.526623	0.735852	ENSMUSG00000048922
Cdca3	2.34225	1.91299	0.820889	2.33039	0.0197854	0.0897562	ENSMUSG00000023505
Cdca4	90.3544	0.0346318	0.131881	0.262599	0.792859	0.899066	ENSMUSG00000047832
Cdca5	1.31176	-0.0151714	1.12078	-0.0135365	0.9892	0.995718	ENSMUSG00000024791
Cdca7	91.3616	-0.688034	0.178531	-3.85387	0.000116265	0.00167955	ENSMUSG00000055612
Cdca7l	3.39389	1.56693	0.555477	2.82086	0.00478947	0.0316332	ENSMUSG00000021175
Cdca8	4.39983	0.751396	0.651463	1.1534	0.248747	0.487091	ENSMUSG00000028873
Cdh1	2.82658	2.88844	0.826444	3.49502	0.000474019	0.00516976	ENSMUSG00000000303
Cdh10	5.84835	1.60096	0.489755	3.2689	0.00107966	0.00999957	ENSMUSG00000022321
Cdh11	8.69827	1.36277	0.369307	3.69006	0.000224199	0.00284529	ENSMUSG00000031673
Cdh12	0.0324542	1.62474	6.31629	0.25723	0.797001		ENSMUSG00000040452
Cdh13	0.113567	3.43591	5.19253	0.661702	0.508162		ENSMUSG00000031841
Cdh15	0.0271732	1.19271	6.31072	0.188998	0.850095		ENSMUSG00000031962
Cdh17	0						ENSMUSG00000028217
Cdh18	0.0100016	0	6.32145	0	1		ENSMUSG00000040420
Cdh19	4.60666	1.18557	0.551676	2.14903	0.0316324	0.125225	ENSMUSG00000047216
Cdh2	9.79962	1.89794	0.668098	2.84081	0.00449996	0.0302016	ENSMUSG00000024304
Cdh20	4.60121	1.15963	0.523326	2.21588	0.0266995	0.111625	ENSMUSG00000050840
Cdh22	0.956857	-0.392251	1.08932	-0.360089	0.718781	0.860235	ENSMUSG00000053166
Cdh23	67.4163	-0.741049	0.173633	-4.26791	1.97314e-05	0.000402384	ENSMUSG00000012819
Cdh24	1.81002	-0.555322	0.953962	-0.582121	0.560485	0.758978	ENSMUSG00000059674
Cdh26	0.143603	1.02631	3.80373	0.269817	0.787301		ENSMUSG00000039155
Cdh3	0.428105	3.43912	1.69233	2.03219	0.0421346		ENSMUSG00000061048
Cdh4	1.87207	1.99031	0.759557	2.62035	0.0087839	0.0496134	ENSMUSG00000000305
Cdh5	5.49258	-0.636136	0.57857	-1.0995	0.271552	0.51046	ENSMUSG00000031871
Cdh6	0.664789	1.43182	1.10974	1.29024	0.196969	0.422674	ENSMUSG00000039385
Cdh7	0.0850501	1.45579	3.92457	0.370943	0.71068		ENSMUSG00000026312
Cdh8	0.306393	2.2449	2.35838	0.951882	0.341157		ENSMUSG00000036510
Cdhr1	0.209821	-0.723399	2.0472	-0.35336	0.723819		ENSMUSG00000021803
Cdhr3	0.416115	1.64157	1.50926	1.08767	0.276742		ENSMUSG00000035860
Cdhr4	2.81191	-1.58925	0.878129	-1.80981	0.0703249	0.218649	ENSMUSG00000032595
Cdip1	144.78	-0.0465681	0.125923	-0.369815	0.71152	0.856479	ENSMUSG00000004071
Cdipt	231.863	-0.089775	0.10225	-0.878	0.379944	0.617529	ENSMUSG00000030682
Cdiptos	6.07934	0.197137	0.399776	0.493119	0.621929	0.800733	ENSMUSG00000097075
Cdk1	12.0792	0.289964	0.401925	0.721438	0.47064	0.693876	ENSMUSG00000019942
Cdk10	54.1473	0.00292886	0.185552	0.0157846	0.987406	0.995532	ENSMUSG00000033862
Cdk11b	293.28	0.0612818	0.0848055	0.722616	0.469916	0.69347	ENSMUSG00000029062
Cdk12	345.76	-0.171931	0.0777383	-2.21166	0.02699	0.112289	ENSMUSG00000003119
Cdk13	286.431	-0.0149622	0.0944343	-0.15844	0.87411	0.939804	ENSMUSG00000041297
Cdk14	124.572	0.358448	0.140329	2.55435	0.0106387	0.0574632	ENSMUSG00000028926
Cdk15	0.172477	-0.0899322	2.40945	-0.0373249	0.970226		ENSMUSG00000026023
Cdk16	52.971	-0.0803804	0.154306	-0.520917	0.602425	0.788244	ENSMUSG00000031065
Cdk17	80.2453	0.026939	0.129032	0.208778	0.834622	0.921008	ENSMUSG00000020015
Cdk18	6.60495	0.370325	0.475493	0.778823	0.436084	0.666597	ENSMUSG00000026437
Cdk19	275.076	0.106205	0.104095	1.02027	0.307602	0.548292	ENSMUSG00000038481
Cdk19os	0.199838	1.65054	2.1409	0.770954	0.440734		ENSMUSG00000038491
Cdk2	42.0303	-0.034824	0.178271	-0.195343	0.845124	0.92665	ENSMUSG00000025358
Cdk20	19.9255	0.121975	0.270119	0.451561	0.651585	0.819252	ENSMUSG00000021483
Cdk2ap1	286.372	-0.015006	0.105976	-0.141598	0.887398	0.947825	ENSMUSG00000029394
Cdk2ap2	411.422	0.504129	0.14273	3.53205	0.000412349	0.00461518	ENSMUSG00000024856
Cdk4	204.338	0.348985	0.0841289	4.14822	3.35067e-05	0.000617682	ENSMUSG00000006728
Cdk5	54.0623	-0.12332	0.161614	-0.763055	0.445431	0.673563	ENSMUSG00000028969
Cdk5r1	233.911	-0.605595	0.138513	-4.37213	1.23042e-05	0.000273042	ENSMUSG00000048895
Cdk5r2	0.383337	-0.91187	1.3512	-0.674859	0.499765		ENSMUSG00000090071
Cdk5rap1	23.0981	-0.0534817	0.380301	-0.14063	0.888162	0.948046	ENSMUSG00000027487
Cdk5rap2	57.4734	-0.161997	0.156327	-1.03627	0.300076	0.541285	ENSMUSG00000039298
Cdk5rap3	150.621	-0.717394	0.135987	-5.27548	1.32412e-07	5.85969e-06	ENSMUSG00000018669
Cdk6	231.324	-0.33059	0.155232	-2.12965	0.0332009	0.129662	ENSMUSG00000040274
Cdk7	90.2192	-0.0164766	0.134039	-0.122924	0.902167	0.954996	ENSMUSG00000069089
Cdk8	174.43	-0.115818	0.107733	-1.07505	0.282351	0.52234	ENSMUSG00000029635
