## Extended Data 2 for "Influenza A infection accelerates disease-associated microglia formation during physiological aging" (part 134 of 162)

### Sheet: Microglia MA,R vs Y,N (continued)
external_gene_name	baseMean	log2FoldChange	lfcSE	stat	pvalue	padj	ensembl_gene_id
Cdk9	361.142	0.399308	0.0878958	4.54297	5.54661e-06	0.00014125	ENSMUSG00000009555
Cdkal1	104.008	-0.141717	0.139427	-1.01643	0.309427	0.550331	ENSMUSG00000006191
Cdkl1	0.19221	1.13339	2.06497	0.548866	0.583097		ENSMUSG00000020990
Cdkl2	1.17102	-1.14859	1.08439	-1.0592	0.289509	0.530134	ENSMUSG00000029403
Cdkl3	38.2056	-0.168857	0.196467	-0.859469	0.390082	0.626973	ENSMUSG00000020389
Cdkl4	5.29123	0.0562939	0.483164	0.116511	0.907248	0.957636	ENSMUSG00000033966
Cdkl5	3.94641	1.04349	0.522053	1.99882	0.0456284	0.161967	ENSMUSG00000031292
Cdkn1a	81.3841	0.847751	0.283163	2.99386	0.00275471	0.0207563	ENSMUSG00000023067
Cdkn1b	292.463	-0.123758	0.100234	-1.23469	0.216945	0.449068	ENSMUSG00000003031
Cdkn1c	86.1449	-0.825639	0.187366	-4.40657	1.05023e-05	0.000238217	ENSMUSG00000037664
Cdkn2a	11.9064	2.21945	0.52946	4.19192	2.76608e-05	0.000524394	ENSMUSG00000044303
Cdkn2aip	101.502	-0.498711	0.12964	-3.84691	0.000119618	0.00172012	ENSMUSG00000038069
Cdkn2aipnl	101.371	0.0298355	0.125616	0.237513	0.812259	0.909717	ENSMUSG00000020392
Cdkn2b	4.34154	-0.137698	0.596817	-0.230721	0.817531	0.912621	ENSMUSG00000073802
Cdkn2c	35.875	0.543668	0.203695	2.66903	0.00760695	0.0443648	ENSMUSG00000028551
Cdkn2d	59.8534	0.663723	0.166196	3.99362	6.50719e-05	0.00105531	ENSMUSG00000096472
Cdkn3	4.06301	-1.12805	0.791301	-1.42556	0.153995	0.362692	ENSMUSG00000037628
Cdnf	2.69997	0.102163	0.649104	0.15739	0.874937	0.940206	ENSMUSG00000039496
Cdo1	4.22199	2.35406	0.692186	3.40091	0.000671616	0.00677617	ENSMUSG00000033022
Cdon	0.987591	1.18778	0.869326	1.36632	0.171837	0.387252	ENSMUSG00000038119
Cdpf1	70.3576	-0.278028	0.14805	-1.87793	0.0603901	0.196799	ENSMUSG00000064284
Cdr1	0.395106	0.87037	1.41646	0.614466	0.538907		ENSMUSG00000090546
Cdr1os	9.97962	-0.362792	0.510763	-0.710295	0.477521	0.698896	ENSMUSG00000071753
Cdr2	3.49947	1.42571	0.564297	2.52653	0.0115195	0.0610398	ENSMUSG00000030878
Cdr2l	3.9468	-0.32728	0.618186	-0.52942	0.596514	0.783945	ENSMUSG00000050910
Cdrt4	0						ENSMUSG00000042200
Cds1	178.656	-0.297853	0.112367	-2.65072	0.00803193	0.0463155	ENSMUSG00000029330
Cds2	167.466	-0.162897	0.100841	-1.61539	0.106226	0.286832	ENSMUSG00000058793
Cdt1	23.224	-0.454364	0.251482	-1.80675	0.0708017	0.21951	ENSMUSG00000006585
Cdv3	367.919	-0.130835	0.0991796	-1.31917	0.187111	0.40831	ENSMUSG00000032803
Cdyl	131.182	-0.0402573	0.111594	-0.360747	0.718289	0.860042	ENSMUSG00000059288
Cdyl2	16.6452	0.0147516	0.291532	0.0506004	0.959644	0.983545	ENSMUSG00000031758
Ceacam1	87.0737	-0.0624419	0.135461	-0.46096	0.644827	0.816384	ENSMUSG00000074272
Ceacam10	0.505415	3.43589	6.32145	0.543529	0.586766		ENSMUSG00000054169
Ceacam16	0.210092	0.885685	2.7618	0.320691	0.748444		ENSMUSG00000014686
Ceacam2	0.24764	-0.170439	1.88125	-0.0905991	0.927811		ENSMUSG00000054385
Cebpa	618.086	0.0679858	0.125898	0.540007	0.589192	0.779029	ENSMUSG00000034957
Cebpb	1106.92	0.596722	0.13785	4.32878	1.49935e-05	0.000318892	ENSMUSG00000056501
Cebpd	712.004	-0.0783351	0.12505	-0.626429	0.531034	0.738704	ENSMUSG00000071637
Cebpe	1.28435	0.355071	1.32744	0.267485	0.789096	0.897183	ENSMUSG00000052435
Cebpg	697.216	-0.18362	0.0840123	-2.18563	0.0288424	0.117423	ENSMUSG00000056216
Cebpz	844.928	-0.198912	0.0879207	-2.2624	0.0236724	0.102572	ENSMUSG00000024081
Cebpzos	755.208	0.130569	0.0947505	1.37803	0.168194	0.382731	ENSMUSG00000062691
Cecr2	4.24461	0.149982	0.536261	0.27968	0.779723	0.89257	ENSMUSG00000071226
Cela1	12.2758	-0.344767	0.3636	-0.948205	0.343025	0.583105	ENSMUSG00000023031
Celf1	563.534	-0.0122044	0.0979299	-0.124624	0.900821	0.954462	ENSMUSG00000005506
Celf2	1475.02	0.0479347	0.0789576	0.607094	0.543789	0.746707	ENSMUSG00000002107
Celf3	0.842111	1.02948	1.07813	0.954878	0.33964	0.58021	ENSMUSG00000028137
Celf4	28.8114	0.256577	0.244034	1.0514	0.293076	0.533737	ENSMUSG00000024268
Celf5	0.910533	2.55641	1.13425	2.25384	0.0242062	0.104033	ENSMUSG00000034818
Celf6	0.0294138	1.62474	6.31629	0.25723	0.797001		ENSMUSG00000032297
Celrr	1.04453	1.05673	0.97919	1.07919	0.280502	0.52009	ENSMUSG00000097881
Celsr1	1.84385	1.20857	0.740165	1.63284	0.102503	0.279147	ENSMUSG00000016028
Celsr2	5.85693	-0.310783	0.490519	-0.633579	0.526356	0.735826	ENSMUSG00000068740
Celsr3	0.0358002	1.62474	6.31629	0.25723	0.797001		ENSMUSG00000023473
Cemip	0.187076	0.200701	1.99694	0.100504	0.919944		ENSMUSG00000052353
Cemip2	21.1783	0.60056	0.264642	2.26933	0.0232485	0.101134	ENSMUSG00000024754
Cend1	2.28056	-0.757394	0.814367	-0.93004	0.35235	0.592282	ENSMUSG00000060240
Cenpa	18.9161	0.67577	0.355216	1.90242	0.0571164	0.189844	ENSMUSG00000029177
Cenpb	151.133	0.218576	0.130958	1.66906	0.0951058	0.266167	ENSMUSG00000068267
Cenpc1	52.3997	0.0950735	0.169903	0.559577	0.575768	0.769696	ENSMUSG00000029253
Cenpe	3.87844	0.968684	0.790009	1.22617	0.220135	0.453126	ENSMUSG00000045328
Cenpf	16.0739	0.568039	0.357853	1.58735	0.112432	0.297589	ENSMUSG00000026605
Cenph	2.47909	0.203894	0.709187	0.287504	0.773726	0.889423	ENSMUSG00000045273
Cenpi	1.08594	1.14633	0.926166	1.23771	0.215823	0.447559	ENSMUSG00000031262
Cenpj	19.9885	0.0513209	0.268373	0.19123	0.848345	0.928061	ENSMUSG00000064128
Cenpk	5.5624	0.845495	0.427452	1.97799	0.0479302	0.1679	ENSMUSG00000021714
Cenpl	19.9122	-0.245919	0.26171	-0.939663	0.347391	0.587115	ENSMUSG00000026708
Cenpm	0.707225	0.557383	1.27243	0.438046	0.661353	0.825612	ENSMUSG00000068101
Cenpn	2.41128	0.644994	0.713543	0.903932	0.366031	0.605149	ENSMUSG00000031756
Cenpo	32.4734	-0.209914	0.221194	-0.949002	0.342619	0.582666	ENSMUSG00000020652
Cenpp	7.13311	0.124487	0.407056	0.305823	0.759739	0.882827	ENSMUSG00000021391
Cenpq	54.3011	-0.290137	0.181933	-1.59474	0.11077	0.29476	ENSMUSG00000023919
Cenps	11.9874	0.115436	0.318645	0.362271	0.717149	0.859281	ENSMUSG00000073705
Cenpt	11.2101	-0.183765	0.365394	-0.502924	0.615018	0.796873	ENSMUSG00000036672
Cenpu	6.53355	0.388031	0.420554	0.922667	0.356181	0.59622	ENSMUSG00000031629
Cenpv	65.6013	0.0994111	0.141205	0.704022	0.481419	0.702258	ENSMUSG00000018509
Cenpw	5.47177	0.704825	0.475576	1.48204	0.138329	0.339542	ENSMUSG00000075266
Cenpx	362.153	0.28145	0.130066	2.1639	0.0304718	0.122461	ENSMUSG00000025144
Cep104	46.923	-0.109697	0.169992	-0.645305	0.51873	0.730862	ENSMUSG00000039523
Cep112	15.9585	0.243443	0.288077	0.845063	0.398076	0.634245	ENSMUSG00000020728
Cep112it	4.95937	0.168444	0.494885	0.340371	0.733577	0.868232	ENSMUSG00000085811
Cep112os1	0.609625	-0.880083	1.25834	-0.699397	0.484304		ENSMUSG00000086761
Cep120	77.0458	0.178253	0.122722	1.4525	0.146364	0.351621	ENSMUSG00000048799
Cep126	1.19802	1.58405	1.02118	1.55119	0.120857	0.312143	ENSMUSG00000040729
Cep128	9.46923	0.296904	0.365494	0.812336	0.416599	0.649981	ENSMUSG00000061533
Cep131	13.6308	0.901869	0.298498	3.02135	0.00251648	0.0193719	ENSMUSG00000039781
Cep135	52.4747	0.271589	0.194069	1.39945	0.161678	0.373175	ENSMUSG00000036403
Cep152	93.3517	-0.124416	0.153332	-0.811414	0.417128	0.650317	ENSMUSG00000068394
Cep162	68.9163	0.0886512	0.175318	0.505659	0.613096	0.796161	ENSMUSG00000056919
Cep164	84.8119	-0.0663012	0.141834	-0.467458	0.640172	0.813176	ENSMUSG00000043987
Cep170	446.13	-0.15433	0.102297	-1.50865	0.131389	0.330049	ENSMUSG00000057335
Cep170b	2.22264	1.35764	0.699411	1.94111	0.0522445	0.1784	ENSMUSG00000072825
Cep19	17.8155	0.478975	0.252688	1.89552	0.0580238	0.191698	ENSMUSG00000035790
Cep192	149.356	-0.018355	0.143599	-0.127821	0.898291	0.95354	ENSMUSG00000024542
Cep250	123.979	-0.229908	0.131554	-1.74763	0.0805279	0.23808	ENSMUSG00000038241
Cep290	56.2606	0.0712052	0.190356	0.374063	0.708357	0.854548	ENSMUSG00000019971
Cep295	105.222	-0.188583	0.119859	-1.57338	0.115632	0.30296	ENSMUSG00000046111
Cep295nl	3.70587	0.25046	0.561537	0.446025	0.655579	0.8216	ENSMUSG00000076433
Cep350	319.221	0.128257	0.104619	1.22595	0.220219	0.453126	ENSMUSG00000033671
Cep41	36.2645	0.15476	0.196757	0.786556	0.431542	0.663074	ENSMUSG00000029790
Cep44	67.2382	-0.060055	0.133039	-0.45141	0.651694	0.819252	ENSMUSG00000038215
Cep55	1.57558	1.52021	1.05274	1.44405	0.148724	0.355136	ENSMUSG00000024989
Cep57	105.038	0.101638	0.110623	0.918776	0.358213	0.598099	ENSMUSG00000031922
Cep57l1	35.5698	-0.0164519	0.198048	-0.0830704	0.933796	0.970318	ENSMUSG00000019813
Cep63	111.131	-0.34135	0.120182	-2.84028	0.00450738	0.030225	ENSMUSG00000032534
Cep68	237.937	-0.535626	0.119516	-4.48162	7.40769e-06	0.000177738	ENSMUSG00000044066
Cep70	51.261	-0.0652519	0.156678	-0.416472	0.677064	0.835584	ENSMUSG00000056267
Cep72	4.249	-0.746644	0.564452	-1.32278	0.18591	0.406729	ENSMUSG00000021572
Cep76	9.1825	-0.455606	0.4515	-1.00909	0.312929	0.553469	ENSMUSG00000073542
Cep78	22.1458	0.177463	0.23931	0.741563	0.458352	0.68484	ENSMUSG00000041491
Cep83	95.449	0.345312	0.127489	2.70857	0.00675743	0.0405508	ENSMUSG00000020024
Cep83os	22.8968	0.0732415	0.255974	0.286128	0.77478	0.890035	ENSMUSG00000097164
Cep85	51.176	0.0921639	0.174811	0.527219	0.598042	0.784984	ENSMUSG00000037443
Cep85l	94.186	-0.194705	0.173582	-1.12169	0.261996	0.500814	ENSMUSG00000038594
Cep89	25.101	-0.283063	0.236521	-1.19678	0.231394	0.465916	ENSMUSG00000023072
Cep95	32.1225	0.313146	0.214211	1.46186	0.14378	0.348082	ENSMUSG00000018372
Cep97	26.7851	-0.0589477	0.248955	-0.236781	0.812827	0.909805	ENSMUSG00000022604
Cept1	270.372	0.527313	0.129538	4.07073	4.68669e-05	0.000817828	ENSMUSG00000040774
Cercam	6.32423	0.515323	0.426115	1.20935	0.226528	0.460867	ENSMUSG00000039787
Cerk	494.323	-0.256625	0.0753819	-3.40433	0.000663275	0.00670524	ENSMUSG00000035891
Cerkl	1.26708	1.62975	1.07458	1.51664	0.129357	0.326551	ENSMUSG00000075256
Cers1	0.612214	-0.236926	1.1682	-0.202813	0.839281		ENSMUSG00000087408
Cers1	0.612214	-0.236926	1.1682	-0.202813	0.839281		ENSMUSG00000087408
Cers2	366.807	0.128364	0.0929481	1.38103	0.16727	0.381323	ENSMUSG00000015714
Cers3	0.0080103	0	6.32145	0	1		ENSMUSG00000030510
Cers4	34.7581	1.14728	0.249628	4.59598	4.30717e-06	0.000114431	ENSMUSG00000008206
Cers5	103.15	0.139535	0.113508	1.22929	0.218963	0.451632	ENSMUSG00000023021
Cers6	61.9896	0.494187	0.183073	2.69939	0.00694663	0.0414815	ENSMUSG00000027035
Ces1d	0.137003	3.4359	5.5424	0.619931	0.535303		ENSMUSG00000056973
Ces5a	0.148321	1.57271	3.41431	0.460624	0.645069		ENSMUSG00000058019
Cetn2	242.002	0.100628	0.133205	0.755438	0.449986	0.677364	ENSMUSG00000031347
Cetn3	373.413	0.108532	0.105687	1.02692	0.304459	0.545147	ENSMUSG00000021537
Cetn4	12.453	0.108257	0.373354	0.289959	0.771848	0.888435	ENSMUSG00000045031
Cfap100	1.20676	0.115573	0.960443	0.120333	0.904219	0.956133	ENSMUSG00000048794
Cfap126	15.0718	0.13575	0.284884	0.476509	0.633712	0.808851	ENSMUSG00000026649
Cfap157	0.130658	1.27336	3.07838	0.413644	0.679135		ENSMUSG00000038987
Cfap161	0.208497	1.74816	2.14434	0.815244	0.414932		ENSMUSG00000011154
Cfap20	184.504	-0.199547	0.116789	-1.70861	0.087524	0.251736	ENSMUSG00000031796
Cfap206	0.429141	0.647165	1.77227	0.365161	0.714991		ENSMUSG00000028294
Cfap221	0.151505	2.28175	6.32145	0.360955	0.718133		ENSMUSG00000036962
Cfap298	45.1988	0.212016	0.174493	1.21504	0.224349	0.458369	ENSMUSG00000022972
Cfap299	0.484104	-0.0421445	1.35339	-0.0311399	0.975158		ENSMUSG00000057816
Cfap300	0.312318	1.0445	1.96507	0.531533	0.59505		ENSMUSG00000053070
Cfap36	99.6303	0.0113726	0.135783	0.083756	0.93325	0.969955	ENSMUSG00000020462
Cfap410	55.3354	0.135833	0.165012	0.82317	0.410411	0.645328	ENSMUSG00000020284
Cfap43	2.53022	-0.141746	0.858086	-0.165188	0.868796	0.937806	ENSMUSG00000044948
Cfap44	0.659238	0.213673	1.33642	0.159885	0.872972	0.939577	ENSMUSG00000071550
Cfap45	4.1338	0.277148	0.683229	0.405645	0.685004	0.840087	ENSMUSG00000026546
Cfap46	1.36785	0.445216	0.883084	0.50416	0.614149	0.796661	ENSMUSG00000049571
Cfap47	0.184872	2.06777	2.79998	0.738497	0.460212		ENSMUSG00000073077
Cfap52	0.309887	0.166786	1.79475	0.0929297	0.925959		ENSMUSG00000020904
Cfap53	0.82357	0.848186	1.1349	0.747368	0.454841	0.681938	ENSMUSG00000035394
Cfap54	0.757584	-0.853665	1.23764	-0.689755	0.490348	0.709639	ENSMUSG00000020014
Cfap57	0.226797	1.17513	2.52965	0.464545	0.642257		ENSMUSG00000028730
Cfap58	0.108455	2.85883	6.07972	0.470223	0.638196		ENSMUSG00000046585
Cfap61	0.462639	1.04001	1.39436	0.745865	0.455749		ENSMUSG00000037143
Cfap65	0.404904	-0.696474	1.47108	-0.473445	0.635895		ENSMUSG00000047021
Cfap69	0.856105	-0.756328	1.14791	-0.658876	0.509975	0.723836	ENSMUSG00000040473
Cfap70	0.197133	0.167838	1.9707	0.0851668	0.932129		ENSMUSG00000039543
Cfap73	0.0101023	0	6.32145	0	1		ENSMUSG00000094282
Cfap74	73.435	-0.0948735	0.168034	-0.56461	0.572339	0.766781	ENSMUSG00000078490
Cfap77	0.423289	0.542908	1.58451	0.342635	0.731873		ENSMUSG00000079502
Cfap97	225.564	-0.225658	0.100728	-2.24027	0.0250733	0.106758	ENSMUSG00000031631
Cfap97d2	0.785192	-0.120704	0.982236	-0.122887	0.902196	0.954996	ENSMUSG00000090336
Cfap99	0.0390861	0.989456	6.30651	0.156894	0.875328		ENSMUSG00000109572
Cfb	3.6625	3.57163	0.810271	4.40795	1.04355e-05	0.000237053	ENSMUSG00000090231
Cfdp1	215.462	0.268262	0.136028	1.97211	0.0485972	0.169482	ENSMUSG00000031954
Cfh	2046.33	-0.191493	0.121736	-1.57302	0.115714	0.30302	ENSMUSG00000026365
Cfhr2	1.56944	0.0345306	0.74926	0.0460863	0.963241	0.984585	ENSMUSG00000033898
Cfl1	2767.19	0.128174	0.0606741	2.11251	0.0346431	0.133429	ENSMUSG00000056201
Cfl2	217.607	-0.0598712	0.0856769	-0.698803	0.484675	0.705333	ENSMUSG00000062929
Cflar	720.222	0.044085	0.0923495	0.477371	0.633098	0.808399	ENSMUSG00000026031
Cfp	3.15081	-0.105141	0.599312	-0.175436	0.860737	0.934015	ENSMUSG00000001128
Cftr	0.0100016	0	6.32145	0	1		ENSMUSG00000041301
Cgas	163.709	-0.212395	0.116168	-1.82835	0.0674969	0.212189	ENSMUSG00000032344
Cggbp1	628.747	-0.298912	0.105314	-2.83829	0.0045356	0.0303745	ENSMUSG00000054604
Cgn	0.477529	1.57526	1.4729	1.06949	0.284847		ENSMUSG00000068876
Cgnl1	0.588671	0.419199	1.26966	0.330166	0.741274		ENSMUSG00000032232
Cgref1	0.581844	-1.00833	1.20095	-0.83961	0.401127		ENSMUSG00000029161
Cgrrf1	180.501	-0.251764	0.116153	-2.16751	0.0301958	0.121479	ENSMUSG00000055128
Ch25h	60.2843	3.56866	0.646513	5.51986	3.39276e-08	1.80274e-06	ENSMUSG00000050370
Chac1	1.46052	1.04396	0.957236	1.0906	0.275449	0.514761	ENSMUSG00000027313
Chac2	30.7119	0.173529	0.214979	0.807187	0.419559	0.652364	ENSMUSG00000020309
Chad	4.00908	-0.458155	0.598242	-0.765836	0.443774	0.672448	ENSMUSG00000039084
Chadl	3.01361	-0.0354134	0.64683	-0.0547492	0.956338	0.982357	ENSMUSG00000063765
Chaer1	0						ENSMUSG00000106783
Chaf1a	5.81586	-0.0778418	0.492281	-0.158125	0.874359	0.939847	ENSMUSG00000002835
Chaf1b	3.5182	-1.67653	0.961318	-1.74399	0.0811601	0.239207	ENSMUSG00000022945
Champ1	114.62	-0.118698	0.111043	-1.06894	0.285096	0.524996	ENSMUSG00000047710
Chchd1	317.106	0.39644	0.100945	3.92729	8.59089e-05	0.00132986	ENSMUSG00000063787
Chchd10	44.9508	0.795166	0.22987	3.45921	0.00054177	0.00575785	ENSMUSG00000049422
Chchd2	1965.95	0.445619	0.114381	3.89592	9.78278e-05	0.00146847	ENSMUSG00000070493
Chchd3	166.079	0.171114	0.0923026	1.85384	0.0637618	0.203909	ENSMUSG00000053768
Chchd4	111.218	0.102501	0.126331	0.811365	0.417156	0.650317	ENSMUSG00000034203
Chchd5	114.269	0.207717	0.149324	1.39104	0.164212	0.377138	ENSMUSG00000037938
Chchd6	36.1926	0.451928	0.221666	2.03878	0.0414718	0.150982	ENSMUSG00000030086
Chchd7	129.547	0.090195	0.122862	0.734119	0.462876	0.688031	ENSMUSG00000042198
Chd1	218.49	-0.0787313	0.10586	-0.743732	0.457039	0.683644	ENSMUSG00000023852
Chd1l	27.9315	0.114938	0.237735	0.483472	0.62876	0.805395	ENSMUSG00000028089
Chd2	345.058	0.0716821	0.123106	0.582281	0.560378	0.758899	ENSMUSG00000078671
Chd3	89.9797	0.327	0.15218	2.14877	0.031653	0.125245	ENSMUSG00000018474
Chd4	617.211	0.352036	0.0818957	4.29859	1.7189e-05	0.000359122	ENSMUSG00000063870
Chd5	1.18966	-1.1121	1.0751	-1.03442	0.30094	0.542143	ENSMUSG00000005045
Chd6	215.403	-0.119413	0.116987	-1.02074	0.307378	0.548068	ENSMUSG00000057133
Chd7	403.206	0.146439	0.122024	1.20009	0.230105	0.464814	ENSMUSG00000041235
Chd8	257.359	-0.0173588	0.085555	-0.202896	0.839216	0.923734	ENSMUSG00000053754
Chd9	697.367	-0.328628	0.102249	-3.21399	0.00130902	0.0117072	ENSMUSG00000056608
Chdh	3.52808	-0.171571	0.65613	-0.26149	0.793715	0.899637	ENSMUSG00000015970
Chek1	2.85742	0.800193	0.610561	1.31059	0.189997	0.412965	ENSMUSG00000032113
Chek2	31.991	0.206577	0.191003	1.08154	0.279457	0.519078	ENSMUSG00000029521
Cherp	128.818	-0.0701384	0.116377	-0.602681	0.546721	0.748657	ENSMUSG00000052488
Chfr	213.463	-0.215953	0.105034	-2.05603	0.0397801	0.146704	ENSMUSG00000014668
Chga	0.158482	2.28179	3.35959	0.679186	0.49702		ENSMUSG00000021194
Chgb	0.784416	-0.421581	1.19653	-0.352336	0.724586	0.863878	ENSMUSG00000027350
Chia1	0.0755868	1.65946	5.27075	0.314844	0.75288		ENSMUSG00000062778
Chic1	27.9554	1.3911	0.252921	5.50013	3.79519e-08	1.97556e-06	ENSMUSG00000031327
Chic2	456.597	0.0809658	0.0736328	1.09959	0.271512	0.51046	ENSMUSG00000029229
Chid1	58.8438	0.0363718	0.174124	0.208884	0.834539	0.921008	ENSMUSG00000025512
Chil1	15.6458	0.152096	0.336201	0.452395	0.650984	0.819252
Chil3	5.74887	2.16308	1.56388	1.38314	0.166621	0.38053	ENSMUSG00000040809
Chil5	0.173546	2.3324	2.67865	0.870736	0.383898		ENSMUSG00000043873
Chka	159.755	-0.134942	0.213472	-0.632129	0.527303	0.736148	ENSMUSG00000024843
Chkb	76.1148	-0.0707208	0.163124	-0.43354	0.664622	0.82799	ENSMUSG00000022617
Chl1	3.19605	1.53382	0.511644	2.99783	0.00271909	0.0205383	ENSMUSG00000030077
Chm	136.147	0.0647879	0.112193	0.577468	0.563623	0.761347	ENSMUSG00000025531
Chml	51.9176	-0.475963	0.176271	-2.70017	0.0069303	0.0414415	ENSMUSG00000078185
Chmp1a	141.51	-0.144185	0.11418	-1.26278	0.206667	0.435215	ENSMUSG00000000743
Chmp1b	190.241	-0.0292301	0.104048	-0.280928	0.778765	0.892258	ENSMUSG00000109901
Chmp2a	519.623	-0.088965	0.0991472	-0.897302	0.369558	0.608664	ENSMUSG00000033916
Chmp2b	213.134	-0.0021102	0.113074	-0.0186621	0.985111	0.994632	ENSMUSG00000004843
Chmp3	482.735	-0.0669192	0.102409	-0.653453	0.513465	0.726902	ENSMUSG00000053119
Chmp4b	578.832	0.152222	0.101857	1.49448	0.135051	0.334527	ENSMUSG00000038467
Chmp4c	0.859798	-0.751006	1.1081	-0.677741	0.497936	0.714057	ENSMUSG00000027536
Chmp5	389.699	0.215796	0.0975274	2.21267	0.0269206	0.112091	ENSMUSG00000028419
Chmp6	137.371	-0.345578	0.136366	-2.53419	0.0112708	0.0600951	ENSMUSG00000025371
Chmp7	64.2098	0.175967	0.178762	0.984365	0.324936	0.565751	ENSMUSG00000034190
Chn1	3.95427	0.427546	0.553104	0.772994	0.439526	0.669712	ENSMUSG00000056486
Chn1os1	0.0226472	0	6.32145	0	1		ENSMUSG00000085838
Chn1os3	0.200467	2.25901	2.40764	0.938265	0.348108		ENSMUSG00000086544
Chn2	275.508	0.147105	0.103039	1.42766	0.153389	0.361541	ENSMUSG00000004633
Chodl	0.00924347	2.28175	6.32145	0.360955	0.718133		ENSMUSG00000022860
Chordc1	276.51	0.248004	0.233541	1.06193	0.288268	0.529112	ENSMUSG00000001774
Chp1	85.528	-0.11976	0.130526	-0.917515	0.358873	0.598745	ENSMUSG00000014077
Chp2	1.41917	2.68276	1.04417	2.56929	0.0101908	0.0556509	ENSMUSG00000030865
Chpf	3.37811	1.25248	0.51869	2.41471	0.0157479	0.0762852	ENSMUSG00000032997
Chpf2	93.571	-0.179727	0.144374	-1.24488	0.213177	0.443751	ENSMUSG00000038181
Chpt1	169.828	0.115573	0.097287	1.18796	0.234849	0.470557	ENSMUSG00000060002
Chrac1	413.671	-0.0750258	0.111588	-0.672346	0.501364	0.715998	ENSMUSG00000068391
Chrd	0.506436	-0.400281	1.24765	-0.320827	0.748341		ENSMUSG00000006958
Chrdl1	2.14811	1.62196	0.740969	2.18897	0.0285993	0.116892	ENSMUSG00000031283
Chrm1	0.0385155	2.28175	6.32145	0.360955	0.718133		ENSMUSG00000032773
Chrm3	0.090349	0.562191	4.33698	0.129627	0.896861		ENSMUSG00000046159
Chrna1	0.0696786	1.55056	6.31475	0.245546	0.806034		ENSMUSG00000027107
Chrna1os	1.78128	1.80016	0.9041	1.99111	0.0464688	0.164153	ENSMUSG00000086382
Chrna3	0.013354	2.28175	6.32145	0.360955	0.718133		ENSMUSG00000032303
Chrna4	0.0315717	0	6.32145	0	1		ENSMUSG00000027577
Chrna7	0.0487833	1.62474	6.31629	0.25723	0.797001		ENSMUSG00000030525
Chrnb1	0.695049	-0.0601176	1.09018	-0.0551446	0.956023	0.982249	ENSMUSG00000041189
Chrnb2	3.49357	-1.68169	0.870745	-1.93132	0.0534429	0.181461	ENSMUSG00000027950
Chrnb4	0.0590592	1.76189	6.3183	0.278856	0.780356		ENSMUSG00000035200
Chrne	0.495939	0.473988	1.43016	0.331423	0.740325		ENSMUSG00000014609
Chrng	0.536658	-0.567629	1.29625	-0.437901	0.661458		ENSMUSG00000026253
Chst1	166.711	0.143965	0.173521	0.829666	0.406728	0.6421	ENSMUSG00000027221
Chst10	11.8068	0.315988	0.325972	0.969373	0.332359	0.57345	ENSMUSG00000026080
Chst11	86.0008	0.0819268	0.136386	0.600699	0.54804	0.749462	ENSMUSG00000034612
Chst12	135.003	0.205965	0.120275	1.71246	0.0868127	0.250242	ENSMUSG00000036599
Chst13	0.0609929	3.43589	6.32145	0.543529	0.586766		ENSMUSG00000056643
Chst14	52.4945	-0.073873	0.154807	-0.477196	0.633223	0.808418	ENSMUSG00000074916
Chst15	62.8844	-0.158038	0.147803	-1.06925	0.284958	0.524804	ENSMUSG00000030930
Chst2	61.313	1.89812	0.342778	5.53747	3.06879e-08	1.65931e-06	ENSMUSG00000033350
Chst3	1.20176	3.21982	1.10694	2.90876	0.00362863	0.0257135	ENSMUSG00000057337
Chst7	176.466	-0.511395	0.126273	-4.04992	5.12346e-05	0.000872593	ENSMUSG00000037347
Chst8	66.7513	-0.386462	0.197359	-1.95817	0.0502102	0.173381	ENSMUSG00000060402
Chst9	0.10958	2.85885	4.04409	0.706922	0.479615		ENSMUSG00000047161
Chsy1	215.39	-0.268608	0.138199	-1.94364	0.0519394	0.177754	ENSMUSG00000032640
Chsy3	0.145473	1.27331	3.06998	0.414762	0.678316		ENSMUSG00000058152
Chtf18	2.85395	0.827546	0.613418	1.34907	0.177313	0.395185	ENSMUSG00000019214
Chtf8	23.9322	-0.63938	0.289879	-2.20568	0.0274064	0.113437	ENSMUSG00000046691
Chtop	198.335	-0.140733	0.0976954	-1.44053	0.149717	0.356231	ENSMUSG00000001017
Chuk	132.75	-0.0243853	0.129992	-0.187591	0.851197	0.929822	ENSMUSG00000025199
Churc1	193.712	0.0608483	0.121156	0.50223	0.615505	0.796873	ENSMUSG00000090258
Ciao1	99.9156	0.0630878	0.124842	0.505339	0.61332	0.796161	ENSMUSG00000003662
Ciao2a	268.121	0.186246	0.111543	1.66973	0.0949737	0.265989	ENSMUSG00000032381
Ciao2b	278.536	0.19943	0.100984	1.97488	0.0482823	0.168909	ENSMUSG00000031879
Ciao3	105.245	-0.489789	0.127773	-3.83329	0.000126441	0.00178952	ENSMUSG00000002280
Ciapin1	85.8076	0.153542	0.123259	1.24568	0.21288	0.443274	ENSMUSG00000031781
Ciart	4.14305	0.528893	0.590563	0.895574	0.37048	0.609165	ENSMUSG00000038550
Cib1	222.992	-0.58612	0.151233	-3.87561	0.000106359	0.00156292	ENSMUSG00000030538
Cib2	92.0422	-0.289791	0.142407	-2.03495	0.0418557	0.151947	ENSMUSG00000037493
Cib3	0.0574922	3.43589	6.32145	0.543529	0.586766		ENSMUSG00000074240
Cic	232.045	-0.0746563	0.0857136	-0.870997	0.383756	0.621494	ENSMUSG00000005442
Cidea	0.175978	0.823276	2.68476	0.306648	0.759111		ENSMUSG00000024526
Cideb	3.01069	-0.886408	0.911421	-0.972556	0.330774	0.571807	ENSMUSG00000022219
Cidec	0						ENSMUSG00000030278
Ciita	2.76847	3.47403	0.693768	5.00748	5.51464e-07	2.0067e-05	ENSMUSG00000022504
Cilp2	0.748627	-1.25975	1.08703	-1.15889	0.246499	0.484418	ENSMUSG00000044006
Cinp	62.2128	-0.398602	0.170584	-2.33669	0.0194552	0.0888886	ENSMUSG00000021276
Cip2a	2.66013	-0.321235	0.696679	-0.461095	0.64473	0.816359	ENSMUSG00000033031
Cipc	48.7525	-0.220266	0.171363	-1.28538	0.198661	0.424939	ENSMUSG00000034157
Cir1	233.639	-0.0426111	0.125583	-0.339306	0.734379	0.868607	ENSMUSG00000041777
Cirbp	530.702	-0.431134	0.283883	-1.5187	0.128838	0.325829	ENSMUSG00000045193
Cisd1	207.646	-0.120004	0.110901	-1.08208	0.279217	0.518926	ENSMUSG00000037710
Cisd2	455.759	0.138729	0.062936	2.20429	0.0275038	0.113718	ENSMUSG00000028165
Cisd3	27.5744	0.0725376	0.223426	0.324661	0.745438	0.87428	ENSMUSG00000078695
Cish	8.37158	2.19506	0.404994	5.41997	5.96086e-08	2.86944e-06	ENSMUSG00000032578
Cit	6.45217	-0.727049	0.508263	-1.43046	0.152585	0.360477	ENSMUSG00000029516
Cited1	0.1085	2.20622	4.06284	0.543024	0.587114		ENSMUSG00000051159
Cited2	323.186	0.219472	0.115389	1.90201	0.0571695	0.18987	ENSMUSG00000039910
Cited4	0.572124	1.9554	1.33837	1.46103	0.144006		ENSMUSG00000070803
Ciz1	89.6078	-0.132158	0.145727	-0.906888	0.364466	0.603849	ENSMUSG00000039205
CK137956	0.0080103	0	6.32145	0	1		ENSMUSG00000028813
Ckap2	2.68952	-0.174471	0.840923	-0.207475	0.835639	0.921387	ENSMUSG00000037725
Ckap2l	4.86301	-0.580853	0.656047	-0.885383	0.37595	0.61344	ENSMUSG00000048327
Ckap4	193.048	0.0113868	0.10191	0.111734	0.911034	0.959523	ENSMUSG00000046841
Ckap5	181.826	0.16939	0.117458	1.44213	0.149264	0.355672	ENSMUSG00000040549
Ckb	2598.61	-0.190597	0.0930751	-2.04778	0.0405816	0.148515	ENSMUSG00000001270
Cklf	330.513	0.180518	0.108336	1.66628	0.0956567	0.266976	ENSMUSG00000054400
Ckm	1.19974	0.308609	0.993615	0.310592	0.756111	0.880629	ENSMUSG00000030399
Ckmt1	0.653399	1.11619	1.34763	0.82826	0.407523	0.642487	ENSMUSG00000000308
Cks1b	29.3277	0.778055	0.22322	3.4856	0.000491037	0.00530229	ENSMUSG00000028044
Cks2	59.8492	0.26553	0.221421	1.19921	0.230445	0.464942	ENSMUSG00000062248
Clasp1	90.5882	0.171862	0.126041	1.36354	0.172713	0.388485	ENSMUSG00000064302
Clasp2	423.142	-0.0422357	0.121828	-0.346684	0.728829	0.866374	ENSMUSG00000033392
Clasrp	39.4023	-0.168543	0.223085	-0.755512	0.449942	0.677364	ENSMUSG00000061028
Clba1	11.0687	-0.176512	0.328784	-0.536863	0.591362	0.780218	ENSMUSG00000037594
Clca3a1	2.56645	0.790372	0.686091	1.15199	0.249324	0.487583	ENSMUSG00000056025
Clca3a2	0						ENSMUSG00000028262
Clca4a	0.0111612	0	6.32145	0	1		ENSMUSG00000068547
Clcc1	224.665	-0.110887	0.0987608	-1.12278	0.261529	0.50038	ENSMUSG00000027884
Clcf1	56.9454	0.273629	0.169845	1.61105	0.107169	0.288819	ENSMUSG00000040663
Clcn1	0.120127	3.42974	5.05666	0.678263	0.497605		ENSMUSG00000029862
Clcn2	5.0045	-1.24535	0.671529	-1.8545	0.0636678	0.203726	ENSMUSG00000022843
Clcn3	327.862	-0.210102	0.0828989	-2.53443	0.0112629	0.060074	ENSMUSG00000004319
Clcn4	325.621	-0.0624316	0.0675644	-0.924031	0.35547	0.595582	ENSMUSG00000000605
Clcn5	116.127	-0.256082	0.124606	-2.05514	0.0398655	0.146945	ENSMUSG00000004317
Clcn6	52.6354	0.357895	0.168812	2.12009	0.0339989	0.131807	ENSMUSG00000029016
Clcn7	94.3227	-0.0994268	0.141401	-0.703154	0.48196	0.702847	ENSMUSG00000036636
Cldn1	1.07353	1.5807	1.00695	1.56979	0.116464	0.304269	ENSMUSG00000022512
Cldn10	41.2172	0.777554	0.377604	2.05918	0.0394771	0.145914	ENSMUSG00000022132
Cldn11	44.3958	3.32232	0.87967	3.77678	0.000158872	0.00214003	ENSMUSG00000037625
Cldn12	6.99428	-0.402926	0.48494	-0.830877	0.406043	0.641482	ENSMUSG00000046798
Cldn14	0.299076	1.75328	2.40516	0.728966	0.466023		ENSMUSG00000047109
Cldn15	0.0391223	0	6.32145	0	1		ENSMUSG00000001739
Cldn19	0.193223	-0.290724	2.50753	-0.11594	0.9077		ENSMUSG00000066058
Cldn2	0.0846616	2.43207	6.31898	0.384883	0.700324		ENSMUSG00000047230
Cldn22	0						ENSMUSG00000038064
Cldn3	0.0193453	0	6.32145	0	1		ENSMUSG00000070473
Cldn34b2	0.575929	0.210815	1.256	0.167847	0.866704		ENSMUSG00000057402
Cldn34c1	10.4326	0.330145	0.316169	1.04421	0.29639	0.536655	ENSMUSG00000079450
Cldn5	2.55193	2.14807	0.598824	3.58715	0.000334316	0.00393692	ENSMUSG00000041378
Cldn7	0.141196	1.36921	2.8231	0.485004	0.627674		ENSMUSG00000018569
Cldn9	0.0100016	0	6.32145	0	1		ENSMUSG00000066720
Cldnd1	402.235	0.12358	0.0889832	1.3888	0.164892	0.378194	ENSMUSG00000022744
Cldnd2	0.0209142	2.28175	6.32145	0.360955	0.718133		ENSMUSG00000038973
Clec10a	2.77067	2.37708	0.777566	3.05707	0.00223509	0.0177332	ENSMUSG00000000318
Clec11a	4.79351	1.2373	0.483375	2.5597	0.0104763	0.0568689	ENSMUSG00000004473
Clec12a	28.3536	3.22868	0.514061	6.28073	3.3699e-10	3.36027e-08	ENSMUSG00000053063
Clec12b	0.0671631	0.820023	5.4868	0.149454	0.881196		ENSMUSG00000030158
Clec14a	0.0128362	0	6.32145	0	1		ENSMUSG00000045930
Clec16a	28.4292	-0.166296	0.221661	-0.750226	0.453118	0.680165	ENSMUSG00000068663
Clec1a	30.7866	0.983808	0.401051	2.45307	0.0141642	0.0708948	ENSMUSG00000033082
Clec1b	15.3637	0.234066	0.348915	0.670841	0.502322	0.717015	ENSMUSG00000030159
Clec2d	206.718	0.0155157	0.229573	0.0675853	0.946116	0.976791	ENSMUSG00000030157
Clec2e	0.0161487	0	6.32145	0	1		ENSMUSG00000030155
Clec2f	0.0256355	0	6.32145	0	1		ENSMUSG00000089728
Clec2g	0.0160131	2.28175	6.32145	0.360955	0.718133		ENSMUSG00000000248
Clec2i	9.69068	1.46014	0.404661	3.6083	0.000308204	0.00367738	ENSMUSG00000030365
Clec2l	1.07015	1.19782	0.980101	1.22214	0.221654	0.454701	ENSMUSG00000079598
Clec3b	0.638568	-0.451206	1.21981	-0.369897	0.711459	0.856479	ENSMUSG00000025784
Clec4a1	26.283	0.994896	0.277415	3.5863	0.000335397	0.00394362	ENSMUSG00000049037
Clec4a2	401.217	0.236167	0.095017	2.48552	0.0129361	0.0665485	ENSMUSG00000030148
Clec4a3	506.274	0.208649	0.142978	1.45932	0.144478	0.348963	ENSMUSG00000043832
Clec4a4	0.197622	-0.31835	2.11425	-0.150574	0.880312		ENSMUSG00000059639
Clec4b1	1.53303	1.63513	0.816733	2.00204	0.0452809	0.161143	ENSMUSG00000030147
Clec4d	7.63352	4.44753	1.07315	4.14438	3.40734e-05	0.000626624	ENSMUSG00000030144
Clec4e	1.13719	2.98049	1.65855	1.79704	0.0723286	0.222447	ENSMUSG00000030142
Clec4g	0						ENSMUSG00000074491
Clec4n	4.78867	3.69275	0.616909	5.98589	2.15204e-09	1.66064e-07	ENSMUSG00000023349
Clec5a	413.263	-0.1525	0.0909994	-1.67583	0.0937711	0.263534	ENSMUSG00000029915
Clec9a	0.610378	-1.16489	1.1911	-0.977997	0.328076		ENSMUSG00000046080
Clgn	140.261	-0.00538403	0.112602	-0.0478149	0.961864	0.984298	ENSMUSG00000002190
Clhc1	1.10154	-0.595698	0.955252	-0.623603	0.532888	0.739542	ENSMUSG00000020461
Clic1	2855.62	0.0696556	0.0834451	0.834748	0.40386	0.639676	ENSMUSG00000007041
Clic3	0.318702	3.43589	5.97693	0.57486	0.565386		ENSMUSG00000015093
Clic4	76.5913	1.46216	0.19759	7.39997	1.36215e-13	3.21803e-11	ENSMUSG00000037242
Clic5	0.802035	-0.578229	1.32443	-0.436588	0.66241	0.826318	ENSMUSG00000023959
Clic6	0.729469	-0.445903	1.14267	-0.390229	0.696367	0.846735	ENSMUSG00000022949
Clint1	646.484	-0.0508529	0.0883401	-0.575649	0.564852	0.762008	ENSMUSG00000006169
Clip1	410.273	-0.160983	0.106079	-1.51757	0.129122	0.326278	ENSMUSG00000049550
Clip2	92.9963	-0.245544	0.143691	-1.70883	0.0874826	0.251686	ENSMUSG00000063146
Clip3	7.68706	1.07634	0.377456	2.85157	0.00435045	0.0294427	ENSMUSG00000013921
Clip4	1.59474	0.339431	0.896121	0.378779	0.704852	0.852131	ENSMUSG00000024059
Clk1	664.705	-0.0140947	0.111873	-0.125989	0.89974	0.953966	ENSMUSG00000026034
Clk2	89.1847	-0.11463	0.128231	-0.893931	0.371359	0.609772	ENSMUSG00000068917
Clk3	89.9372	0.10596	0.146015	0.725676	0.468037	0.692473	ENSMUSG00000032316
Clk4	281.946	-0.0319958	0.0843702	-0.379231	0.704516	0.852055	ENSMUSG00000020385
Clmn	17.043	0.553119	0.373006	1.48287	0.138109	0.339274	ENSMUSG00000021097
Clmp	5.81186	-0.187297	0.546447	-0.342754	0.731783	0.867592	ENSMUSG00000032024
Cln3	217.723	-0.0885766	0.0992703	-0.892276	0.372245	0.610378	ENSMUSG00000030720
Cln5	247.718	-0.196631	0.103838	-1.89364	0.0582732	0.192315	ENSMUSG00000022125
Cln6	34.0934	0.169883	0.214926	0.790428	0.429278	0.660719	ENSMUSG00000032245
Cln8	271.523	0.0536804	0.104143	0.515448	0.60624	0.790974	ENSMUSG00000026317
Clnk	0.125895	0	6.32145	0	1		ENSMUSG00000039315
Clns1a	180.349	0.0794739	0.0889291	0.893678	0.371494	0.609849	ENSMUSG00000025439
Clock	202.079	0.0256681	0.113455	0.226241	0.821014	0.914453	ENSMUSG00000029238
Clp1	68.3197	-0.0115662	0.147923	-0.0781908	0.937676	0.972413	ENSMUSG00000027079
Clpb	49.5923	-0.410891	0.175407	-2.3425	0.0191552	0.0877791	ENSMUSG00000001829
Clpp	135.941	-0.220174	0.122247	-1.80107	0.0716921	0.221021	ENSMUSG00000002660
Clptm1	300.389	-0.0461137	0.0832979	-0.553599	0.579853	0.772258	ENSMUSG00000002981
Clptm1l	346.186	0.309863	0.0826667	3.74834	0.000178007	0.00235847	ENSMUSG00000021610
Clpx	143.326	-0.0648713	0.102498	-0.632902	0.526798	0.735878	ENSMUSG00000015357
Clspn	8.99696	0.3021	0.348355	0.867219	0.385822	0.623257	ENSMUSG00000042489
Clstn1	256.478	-0.537292	0.10002	-5.37186	7.79305e-08	3.62636e-06	ENSMUSG00000039953
Clstn2	0.247447	1.6268	4.8908	0.332624	0.739418		ENSMUSG00000032452
Clstn3	0.310805	-0.351892	1.55996	-0.225578	0.82153		ENSMUSG00000008153
Clta	3274.56	0.18027	0.0906853	1.98786	0.046827	0.165194	ENSMUSG00000028478
Cltb	179.099	0.0975608	0.10054	0.970367	0.331863	0.57311	ENSMUSG00000047547
Cltc	1600.73	0.0117955	0.0921685	0.127978	0.898167	0.95354	ENSMUSG00000047126
Cltrn	0.0172491	1.55056	6.31522	0.245528	0.806048		ENSMUSG00000015401
Clu	89.4174	1.00247	0.343754	2.91623	0.00354288	0.0252223	ENSMUSG00000022037
Cluap1	90.8357	-0.227711	0.128241	-1.77566	0.0757895	0.229222	ENSMUSG00000014232
Cluh	62.8651	0.188429	0.145196	1.29776	0.194371	0.419196	ENSMUSG00000020741
Clvs1	2.62352	-1.0841	0.840421	-1.28995	0.197068	0.422827	ENSMUSG00000041216
Clybl	23.6289	0.480515	0.246667	1.94803	0.0514109	0.176456	ENSMUSG00000025545
Cma1	0.00848297	0	6.32145	0	1		ENSMUSG00000022225
Cmah	6.76448	0.0318724	0.471443	0.067606	0.946099	0.976791	ENSMUSG00000016756
Cmas	206.48	0.209029	0.0974167	2.14572	0.031895	0.125907	ENSMUSG00000030282
Cmbl	1.58388	0.146056	0.87265	0.167371	0.867078	0.937301	ENSMUSG00000022235
Cmc1	181.362	0.0407954	0.169644	0.240477	0.809961	0.908947	ENSMUSG00000039163
Cmc2	57.9459	0.186053	0.158794	1.17166	0.241332	0.477355	ENSMUSG00000014633
Cmc4	43.1766	-0.0747054	0.168545	-0.443237	0.657594	0.822984	ENSMUSG00000090110
Cmip	205.588	-0.10252	0.0934224	-1.09738	0.272476	0.511321	ENSMUSG00000034390
Cmklr1	283.001	0.322086	0.113829	2.82956	0.00466127	0.0309998	ENSMUSG00000042190
Cmpk1	425.27	0.170456	0.113744	1.4986	0.133978	0.333015	ENSMUSG00000028719
Cmpk2	14.505	1.02651	0.390835	2.62645	0.00862797	0.0488897	ENSMUSG00000020638
Cmss1	39.0453	0.363745	0.195323	1.86228	0.0625643	0.201617	ENSMUSG00000022748
Cmtm3	266.665	0.0503322	0.123049	0.409041	0.68251	0.838632	ENSMUSG00000031875
Cmtm4	132.461	-0.105416	0.100463	-1.04931	0.294036	0.534662	ENSMUSG00000096188
Cmtm5	24.3594	1.09419	0.537777	2.03466	0.0418855	0.152019	ENSMUSG00000040759
Cmtm6	1418.16	-0.08219	0.0941137	-0.873306	0.382496	0.620169	ENSMUSG00000032434
Cmtm7	1138.95	-0.0859262	0.100736	-0.85298	0.39367	0.630337	ENSMUSG00000032436
Cmtm8	152.718	-0.183312	0.102767	-1.78377	0.0744603	0.226958	ENSMUSG00000041012
Cmtr1	106.282	-0.0505579	0.120792	-0.418553	0.675543	0.834477	ENSMUSG00000024019
Cmtr2	24.6009	0.11817	0.241576	0.489163	0.624726	0.802316	ENSMUSG00000046441
Cmya5	45.4525	-0.27192	0.213953	-1.27093	0.203753	0.431652	ENSMUSG00000047419
CN725425	0.420025	0.987412	1.47216	0.670721	0.502398		ENSMUSG00000078932
Cnbd2	6.78915	-0.0355955	0.456864	-0.0779127	0.937898	0.97245	ENSMUSG00000038085
Cnbp	845.443	-0.096096	0.0613386	-1.56665	0.117197	0.305496	ENSMUSG00000030057
Cndp1	0.680504	0.548083	1.27956	0.428336	0.668406	0.830437	ENSMUSG00000056162
Cndp2	377.689	-0.0119807	0.0763078	-0.157005	0.875241	0.940249	ENSMUSG00000024644
Cnep1r1	154.353	0.231237	0.0937143	2.46747	0.0136072	0.0689839	ENSMUSG00000036810
Cnga1	0.462151	-0.654229	1.27325	-0.513827	0.607373		ENSMUSG00000067220
Cnga2	0.527753	-0.0180917	1.26282	-0.0143264	0.98857		ENSMUSG00000005864
Cnga4	0.0139683	1.62474	6.31629	0.25723	0.797001		ENSMUSG00000030897
Cngb1	0.0353594	1.76189	6.3183	0.278856	0.780356		ENSMUSG00000031789
Cnih1	213.389	0.0543353	0.0983351	0.552552	0.58057	0.772684	ENSMUSG00000015759
Cnih2	1.28588	0.672201	0.980276	0.685726	0.492886	0.711126	ENSMUSG00000024873
Cnih3	0.0809337	1.06583	5.92536	0.179876	0.85725		ENSMUSG00000026514
Cnih4	502.654	0.366504	0.106541	3.44001	0.000581686	0.00607231	ENSMUSG00000062169
Cnksr2	1.0241	-0.501553	1.17805	-0.425748	0.670291	0.830668	ENSMUSG00000025658
Cnksr3	19.349	-0.230322	0.263609	-0.873726	0.382267	0.619863	ENSMUSG00000015202
Cnmd	0.437506	3.18927	1.35524	2.35329	0.0186083		ENSMUSG00000022025
Cnn1	0.0994923	1.57376	3.3565	0.468872	0.639161		ENSMUSG00000001349
Cnn2	39.3663	0.315559	0.21636	1.45849	0.144705	0.349276	ENSMUSG00000004665
Cnn3	15.3968	0.902577	0.464135	1.94464	0.0518179	0.177457	ENSMUSG00000053931
Cnnm1	0.192423	1.71058	2.6548	0.644334	0.519359		ENSMUSG00000025189
Cnnm2	44.4783	-0.157487	0.190873	-0.825089	0.409321	0.643944	ENSMUSG00000064105
Cnnm3	109.345	-0.0393424	0.128842	-0.305353	0.760097	0.883029	ENSMUSG00000001138
Cnnm4	28.972	0.253906	0.219281	1.1579	0.246905	0.484844	ENSMUSG00000037408
Cnot1	251.982	0.0832204	0.116985	0.71138	0.476849	0.698378	ENSMUSG00000036550
Cnot10	96.3173	0.13474	0.13338	1.0102	0.312401	0.552995	ENSMUSG00000056167
Cnot11	75.2699	-0.0980524	0.132646	-0.739204	0.459783	0.68604	ENSMUSG00000003135
Cnot2	293.568	-0.141603	0.0755498	-1.8743	0.0608889	0.197732	ENSMUSG00000020166
Cnot3	345.955	-0.152212	0.12716	-1.19701	0.231304	0.465823	ENSMUSG00000035632
Cnot4	363.793	-0.0280784	0.0730324	-0.384466	0.700633	0.849098	ENSMUSG00000038784
Cnot6	141.864	0.00275537	0.109136	0.0252471	0.979858	0.991807	ENSMUSG00000020362
Cnot6l	434.449	0.0570607	0.0709649	0.80407	0.421357	0.653633	ENSMUSG00000034724
Cnot7	122.05	0.062521	0.110496	0.565821	0.571516	0.766413	ENSMUSG00000031601
Cnot8	291.41	-0.0755619	0.0964181	-0.78369	0.433222	0.664908	ENSMUSG00000020515
Cnot9	41.0516	-0.178167	0.180937	-0.98469	0.324776	0.565751	ENSMUSG00000026174
Cnp	201.704	0.218346	0.130181	1.67725	0.0934937	0.262995	ENSMUSG00000006782
Cnppd1	190.619	-0.0113195	0.0884511	-0.127974	0.898169	0.95354	ENSMUSG00000033159
Cnpy1	1.06258	-1.24615	1.10874	-1.12394	0.26104	0.499693	ENSMUSG00000044681
Cnpy2	574.234	0.0344777	0.102639	0.335913	0.736936	0.869443	ENSMUSG00000025381
Cnpy3	377.545	-0.552135	0.127835	-4.31911	1.56658e-05	0.000330445	ENSMUSG00000023973
Cnpy4	42.0911	0.315994	0.192397	1.64241	0.100505	0.27563	ENSMUSG00000036968
Cnr1	0.720823	1.14817	1.31294	0.874505	0.381843	0.619495	ENSMUSG00000044288
Cnr2	33.0219	0.114225	0.220647	0.517683	0.60468	0.789983	ENSMUSG00000062585
Cnrip1	134.43	-0.109261	0.131787	-0.829072	0.407064	0.642199	ENSMUSG00000044629
Cnst	38.4279	-0.347857	0.215253	-1.61604	0.106085	0.286551	ENSMUSG00000038949
Cntd1	7.91263	0.461543	0.428226	1.0778	0.281122	0.520926	ENSMUSG00000078653
Cntf	2.03826	0.783801	0.66446	1.17961	0.238157	0.474162	ENSMUSG00000079415
Cntfr	11.6665	0.959338	0.451723	2.12373	0.0336927	0.130917	ENSMUSG00000028444
Cntln	29.4596	-0.195602	0.241136	-0.81117	0.417268	0.650317	ENSMUSG00000038070
Cntn1	5.97188	0.501689	0.562006	0.892676	0.372031	0.610215	ENSMUSG00000055022
Cntn2	10.7574	2.07375	0.579532	3.57831	0.000345823	0.00402918	ENSMUSG00000053024
Cntn3	0.124434	2.28178	3.92127	0.581899	0.560635		ENSMUSG00000030075
Cntn4	0.091302	0	6.32145	0	1		ENSMUSG00000064293
Cntnap1	1.29282	-0.948005	1.01299	-0.935851	0.34935	0.589144	ENSMUSG00000017167
Cntnap2	1.63375	-0.326269	0.986961	-0.33058	0.740962	0.87156	ENSMUSG00000039419
Cntrl	160.265	0.0871261	0.148172	0.588006	0.556528	0.755618	ENSMUSG00000057110
Cntrob	22.5468	0.492502	0.250384	1.96699	0.0491848	0.170685	ENSMUSG00000032782
Coa3	415.459	0.0412813	0.106087	0.389129	0.697181	0.84712	ENSMUSG00000017188
Coa4	108.092	-0.168434	0.141795	-1.18787	0.234883	0.470563	ENSMUSG00000044881
Coa5	127.704	0.0647756	0.118032	0.548798	0.583144	0.774982	ENSMUSG00000026112
Coa6	129.837	-0.0476516	0.126151	-0.377735	0.705627	0.852636	ENSMUSG00000051671
Coa7	32.4142	-0.0330153	0.203801	-0.161998	0.871307	0.938736	ENSMUSG00000048351
Coasy	105.462	0.00881541	0.127097	0.0693599	0.944703	0.976104	ENSMUSG00000001755
Cobl	1.1763	1.28775	0.926569	1.3898	0.164589	0.377735	ENSMUSG00000020173
Cobll1	2.33649	1.12624	0.799711	1.40831	0.15904	0.369586	ENSMUSG00000034903
Coch	0.15879	1.12608	2.54556	0.442369	0.658222		ENSMUSG00000020953
Cog1	52.8434	-0.0660642	0.164074	-0.402649	0.687206	0.840826	ENSMUSG00000018661
Cog2	77.1751	-0.202578	0.130456	-1.55285	0.12046	0.311359	ENSMUSG00000031979
Cog3	48.6791	0.0843418	0.166582	0.506308	0.61264	0.796106	ENSMUSG00000034893
Cog4	84.2188	-0.0648644	0.128206	-0.50594	0.612899	0.796106	ENSMUSG00000031753
Cog5	127.246	-0.167782	0.127789	-1.31296	0.189196	0.411807	ENSMUSG00000035933
Cog6	64.2792	0.272259	0.145453	1.87181	0.0612335	0.198543	ENSMUSG00000027742
Cog7	55.3145	-0.10854	0.157453	-0.689348	0.490604	0.7097	ENSMUSG00000034951
Cog8	129.405	-0.249438	0.135831	-1.83639	0.0663007	0.209704	ENSMUSG00000031916
Coil	38.9465	0.090023	0.171961	0.52351	0.60062	0.78662	ENSMUSG00000033983
Col10a1	1.15288	1.20918	0.875823	1.38062	0.167397	0.3815	ENSMUSG00000039462
Col11a1	1.54182	-0.618018	1.136	-0.544029	0.586421	0.777336	ENSMUSG00000027966
Col11a2	5.93139	-0.649699	0.538072	-1.20746	0.227255	0.46154	ENSMUSG00000024330
Col12a1	0.873192	1.8204	1.30369	1.39635	0.162611	0.37437	ENSMUSG00000032332
Col13a1	0.181642	2.28179	3.46164	0.659163	0.509791		ENSMUSG00000058806
Col14a1	5.42297	1.37217	0.514006	2.66956	0.00759504	0.0443289	ENSMUSG00000022371
Col15a1	95.025	-0.0686436	0.127152	-0.539854	0.589297	0.7791	ENSMUSG00000028339
Col16a1	4.41538	-1.40463	0.669274	-2.09873	0.0358406	0.136559	ENSMUSG00000040690
Col17a1	0.235746	1.15463	2.03284	0.567988	0.570043		ENSMUSG00000025064
Col18a1	0.342802	0.644718	1.49023	0.432629	0.665284		ENSMUSG00000001435
Col1a1	1.63437	0.412788	0.806136	0.512057	0.608611	0.792826	ENSMUSG00000001506
Col1a2	1.81183	1.55523	0.814386	1.9097	0.0561716	0.188006	ENSMUSG00000029661
Col20a1	0.604783	0.376795	1.27595	0.295305	0.767761		ENSMUSG00000016356
Col22a1	0.0476921	1.37426	6.31287	0.217693	0.827669		ENSMUSG00000079022
Col23a1	3.37599	1.28096	0.602957	2.12446	0.0336319	0.13078	ENSMUSG00000063564
Col25a1	4.65708	0.824605	0.469259	1.75725	0.0788752	0.235095	ENSMUSG00000058897
Col26a1	0.134139	1.33752	2.82223	0.473923	0.635555		ENSMUSG00000004415
Col27a1	476.604	-0.0168405	0.118285	-0.142372	0.886787	0.947436	ENSMUSG00000045672
Col28a1	0.0650006	3.43589	6.32145	0.543529	0.586766		ENSMUSG00000068794
Col2a1	0.522158	1.35999	1.29947	1.04657	0.295297		ENSMUSG00000022483
Col3a1	0.169551	1.57594	2.68837	0.586207	0.557737		ENSMUSG00000026043
Col4a1	1.57642	0.741078	1.05976	0.699287	0.484373	0.705215	ENSMUSG00000031502
Col4a2	0.732424	0.236779	1.04838	0.225852	0.821316	0.914453	ENSMUSG00000031503
Col4a3	0.066085	0	6.32145	0	1		ENSMUSG00000079465
Col4a3bp	129.119	-0.206064	0.109653	-1.87924	0.0602111	0.196556
Col4a4	3.91066	0.274162	0.565223	0.485051	0.62764	0.80431	ENSMUSG00000067158
Col4a5	1.491	1.29411	1.0902	1.18704	0.235213	0.470676	ENSMUSG00000031274
Col4a6	0.0445949	0.386966	6.28928	0.0615279	0.950939		ENSMUSG00000031273
Col5a1	0.322515	0.704746	1.47232	0.478663	0.632178		ENSMUSG00000026837
Col5a2	1.81176	0.12725	0.929102	0.136961	0.891062	0.949791	ENSMUSG00000026042
Col5a3	2.52058	-1.05748	0.91804	-1.15189	0.249367	0.487583	ENSMUSG00000004098
Col6a1	0.244171	2.28177	4.72675	0.482736	0.629283		ENSMUSG00000001119
Col6a2	0.243697	1.35945	2.91495	0.466371	0.64095		ENSMUSG00000020241
Col6a3	58.6993	0.470879	0.210656	2.2353	0.0253978	0.107807	ENSMUSG00000048126
Col6a5	0.0508849	2.28175	6.32145	0.360955	0.718133		ENSMUSG00000091345
Col7a1	1.04231	1.27766	0.872191	1.46488	0.142954	0.346793	ENSMUSG00000025650
Col8a1	0.0829672	1.46533	6.31405	0.232074	0.81648		ENSMUSG00000068196
Col8a2	0.210462	0.102238	1.80382	0.0566786	0.954801		ENSMUSG00000056174
Col9a1	0.0674067	2.28175	6.32145	0.360955	0.718133		ENSMUSG00000026147
Col9a2	2.88509	-1.48064	0.982488	-1.50703	0.131802	0.330438	ENSMUSG00000028626
Col9a3	5.45084	0.925839	0.452034	2.04816	0.0405442	0.148414	ENSMUSG00000027570
Colca2	0.699557	-1.00109	1.13788	-0.879791	0.378972	0.616674
Colec11	0.326946	0.0456564	1.554	0.02938	0.976562		ENSMUSG00000036655
Colec12	11.2176	2.27492	0.478297	4.75628	1.97193e-06	5.92583e-05	ENSMUSG00000036103
Colgalt1	432.148	0.245949	0.102128	2.40824	0.0160297	0.0771634	ENSMUSG00000034807
Colgalt2	0.714713	-0.406618	1.25474	-0.324065	0.745889	0.874599	ENSMUSG00000032649
Colq	0.0860297	1.10761	4.41179	0.251057	0.80177		ENSMUSG00000057606
Colq	0.0860297	1.10761	4.41179	0.251057	0.80177		ENSMUSG00000057606
Commd1	218.361	-0.0573967	0.126645	-0.45321	0.650398	0.819051	ENSMUSG00000051355
Commd10	114.575	-0.16399	0.133322	-1.23003	0.218684	0.451284	ENSMUSG00000042705
Commd2	207.175	0.142289	0.123461	1.1525	0.249115	0.487488	ENSMUSG00000036513
Commd3	405.506	0.0064716	0.0921162	0.0702548	0.943991	0.975879	ENSMUSG00000051154
Commd4	220.6	0.0685122	0.0962252	0.711999	0.476465	0.698233	ENSMUSG00000032299
Commd5	6.87022	-0.941104	0.506646	-1.85752	0.0632375	0.202899	ENSMUSG00000055041
Commd6	283.207	-0.464526	0.127432	-3.64529	0.00026709	0.00328114	ENSMUSG00000075486
Commd7	354.825	-0.0408547	0.0805818	-0.506996	0.612157	0.795556	ENSMUSG00000056941
Commd8	1139.3	-0.161236	0.0972809	-1.65743	0.0974329	0.270334	ENSMUSG00000029213
Commd9	167.529	-0.433651	0.142881	-3.03506	0.0024049	0.0186702	ENSMUSG00000027163
Comp	6.79289	-0.120356	0.541808	-0.222138	0.824206	0.91601	ENSMUSG00000031849
Comt	1251.78	-0.233148	0.146209	-1.59462	0.110796	0.294766	ENSMUSG00000000326
Comtd1	272.349	-0.0554567	0.13693	-0.405	0.685478	0.840348	ENSMUSG00000021773
Cop1	208.261	0.200761	0.115225	1.74233	0.0814502	0.239699	ENSMUSG00000040782
Copa	366.731	0.185434	0.117223	1.58189	0.113674	0.299552	ENSMUSG00000026553
Copb1	387.324	0.0989006	0.0925305	1.06884	0.28514	0.525014	ENSMUSG00000030754
Copb2	288.934	0.0632295	0.0840994	0.751842	0.452146	0.679369	ENSMUSG00000032458
Cope	342.093	-0.0468915	0.102623	-0.456929	0.647722	0.817443	ENSMUSG00000055681
Copg1	105.55	0.182346	0.110318	1.65291	0.0983484	0.272017	ENSMUSG00000030058
Copg2	104.658	-0.133124	0.127272	-1.04598	0.295569	0.536179	ENSMUSG00000025607
Coprs	59.5414	0.284534	0.165854	1.71557	0.0862414	0.24939	ENSMUSG00000031458
Cops2	200.278	0.057026	0.119187	0.478459	0.632324	0.808086	ENSMUSG00000027206
Cops3	147.411	0.0594975	0.103133	0.576902	0.564006	0.761422	ENSMUSG00000019373
Cops4	414.511	-0.261637	0.0922492	-2.8362	0.00456535	0.0305337	ENSMUSG00000035297
Cops5	270.807	-0.169291	0.101698	-1.66464	0.0959854	0.267554	ENSMUSG00000025917
Cops6	233.607	0.0456416	0.0983891	0.463889	0.642727	0.81471	ENSMUSG00000019494
Cops7a	156.789	-0.168914	0.109099	-1.54827	0.121558	0.313201	ENSMUSG00000030127
Cops7b	50.0141	0.160698	0.170615	0.941874	0.346257	0.586168	ENSMUSG00000026240
Cops8	160.893	0.152757	0.0985302	1.55035	0.121056	0.312375	ENSMUSG00000034432
Cops9	683.841	0.3242	0.100763	3.21746	0.00129333	0.0116007	ENSMUSG00000073616
Copz1	150.314	-0.103125	0.108039	-0.954516	0.339822	0.580392	ENSMUSG00000060992
Copz2	40.5337	-0.356555	0.198678	-1.79464	0.0727119	0.223185	ENSMUSG00000018672
Coq10a	46.6948	0.0726084	0.187289	0.387682	0.698251	0.847662	ENSMUSG00000039914
Coq10b	107.579	0.0753022	0.128836	0.584482	0.558896	0.757768	ENSMUSG00000025981
Coq2	122.605	0.0370133	0.112081	0.330238	0.74122	0.871655	ENSMUSG00000029319
Coq3	26.0084	-0.103297	0.24667	-0.418764	0.675389	0.834477	ENSMUSG00000028247
Coq4	35.696	-0.522663	0.222659	-2.34737	0.0189063	0.0869497	ENSMUSG00000026798
Coq5	110.72	-0.228494	0.113693	-2.00974	0.0444585	0.15908	ENSMUSG00000041733
Coq6	18.5884	-0.186377	0.272245	-0.684593	0.493601	0.711446	ENSMUSG00000021235
Coq7	73.1471	0.60916	0.172009	3.54145	0.000397933	0.00450639	ENSMUSG00000030652
Coq8a	23.5403	-0.118551	0.240159	-0.493634	0.621565	0.800479	ENSMUSG00000026489
Coq8b	45.2087	-0.215655	0.208861	-1.03253	0.301825	0.54272	ENSMUSG00000003762
Coq9	58.8553	-0.24881	0.156355	-1.59132	0.111537	0.296071	ENSMUSG00000031782
Corin	0.0500135	0.786939	6.15161	0.127924	0.898209		ENSMUSG00000005220
Coro1a	1302.81	0.197563	0.0736688	2.68178	0.0073232	0.0432106	ENSMUSG00000030707
Coro1b	36.6045	-0.427378	0.213557	-2.00124	0.0453665	0.161373	ENSMUSG00000024835
Coro1c	110.48	0.503128	0.13737	3.66258	0.000249687	0.0031147	ENSMUSG00000004530
Coro2a	81.7281	0.430262	0.176273	2.44089	0.0146513	0.072625	ENSMUSG00000028337
Coro2b	4.70557	1.29159	0.493515	2.61713	0.00886716	0.0499502	ENSMUSG00000041729
Coro6	0.76944	2.21195	1.02182	2.16472	0.0304091	0.122273	ENSMUSG00000020836
Coro7	79.1128	-0.0269261	0.135711	-0.198407	0.842726	0.925608	ENSMUSG00000039637
Cort	0.0827816	0.655012	5.10208	0.128381	0.897847		ENSMUSG00000028971
Cotl1	908.463	0.379926	0.0933912	4.06811	4.7396e-05	0.000826122	ENSMUSG00000031827
Cox10	56.4205	-0.134804	0.156464	-0.861566	0.388927	0.625902	ENSMUSG00000042148
Cox11	34.4844	-0.162344	0.212687	-0.763298	0.445286	0.673543	ENSMUSG00000020544
Cox14	378.277	0.345284	0.0878093	3.9322	8.41714e-05	0.00130823	ENSMUSG00000023020
Cox15	40.4703	-0.311632	0.196087	-1.58925	0.112003	0.296999	ENSMUSG00000040018
Cox16	334.453	0.208409	0.0976578	2.13407	0.0328367	0.128739	ENSMUSG00000091803
Cox17	711.506	0.443951	0.0922462	4.81267	1.48927e-06	4.61073e-05	ENSMUSG00000046516
Cox18	45.1274	-0.38189	0.190376	-2.00597	0.044859	0.16011	ENSMUSG00000035505
Cox19	114.277	0.0585692	0.148961	0.393185	0.694183	0.845401	ENSMUSG00000045438
Cox20	258.14	0.172211	0.124553	1.38263	0.166778	0.380752	ENSMUSG00000026500
Cox4i1	2102.79	0.295182	0.105296	2.80336	0.0050573	0.0329346	ENSMUSG00000031818
Cox4i2	0.843731	-0.354767	1.18085	-0.300434	0.763846	0.885017	ENSMUSG00000009876
Cox5a	674.18	0.551371	0.116687	4.72519	2.29899e-06	6.73726e-05	ENSMUSG00000000088
Cox5b	717.176	0.31407	0.116402	2.69815	0.00697268	0.0415977	ENSMUSG00000061518
Cox6a1	610.696	0.302375	0.0926895	3.26224	0.00110537	0.0101779	ENSMUSG00000041697
Cox6a2	117.389	0.925198	0.374037	2.47355	0.0133779	0.0682266	ENSMUSG00000030785
Cox6b1	1100.06	0.283064	0.110611	2.5591	0.0104943	0.0569235	ENSMUSG00000036751
Cox6b2	10.9543	0.519352	0.32478	1.59909	0.109801	0.293286	ENSMUSG00000051811
Cox6c	1357.26	0.470059	0.102718	4.5762	4.73497e-06	0.000124717	ENSMUSG00000014313
Cox7a1	3.90465	-0.362173	0.730378	-0.495871	0.619986	0.799347	ENSMUSG00000074218
Cox7a2	868.236	0.389671	0.104278	3.73685	0.000186342	0.0024436	ENSMUSG00000032330
Cox7a2l	1189.01	0.329518	0.090632	3.63578	0.000277143	0.00337763	ENSMUSG00000024248
Cox7b	583.527	0.265741	0.109339	2.43042	0.0150812	0.0740603	ENSMUSG00000031231
Cox7b2	0.353272	0.653067	1.54732	0.422063	0.672979		ENSMUSG00000049387
Cox7c	1893.35	0.34	0.116252	2.92467	0.00344818	0.0247316	ENSMUSG00000017778
Cox8a	2423.07	0.42427	0.115757	3.66517	0.000247174	0.00308837	ENSMUSG00000035885
Cox8b	0.038931	1.7619	6.3183	0.278856	0.780355		ENSMUSG00000025488
Cp	29.0832	2.301	0.370209	6.21541	5.11923e-10	4.67922e-08	ENSMUSG00000003617
Cpa2	0.146043	0	3.75949	0	1		ENSMUSG00000071553
Cpa3	0.086103	2.12532	6.31519	0.336541	0.736463		ENSMUSG00000001865
Cpa4	0.0101023	0	6.32145	0	1		ENSMUSG00000039070
Cpd	187.665	0.66147	0.164571	4.01936	5.83563e-05	0.000968778	ENSMUSG00000020841
Cpe	88.0479	1.25176	0.395957	3.16136	0.00157036	0.0135171	ENSMUSG00000037852
Cpeb1	9.60523	1.46796	0.408405	3.59438	0.000325162	0.0038505	ENSMUSG00000025586
Cpeb2	149.94	0.414999	0.141948	2.9236	0.00346006	0.024782	ENSMUSG00000039782
Cpeb3	24.1139	0.123171	0.264945	0.464893	0.642008	0.814256	ENSMUSG00000039652
Cpeb4	184.491	-0.0700108	0.143185	-0.488952	0.624875	0.802404	ENSMUSG00000020300
Cped1	2.11695	0.758514	0.873057	0.868802	0.384955	0.622141	ENSMUSG00000062980
Cplane1	62.7574	0.382512	0.146935	2.60327	0.00923392	0.0515195	ENSMUSG00000039801
Cplane2	0.17009	0.741527	2.22583	0.333146	0.739024		ENSMUSG00000073733
Cplx1	1.48467	-0.422675	1.03949	-0.406616	0.68429	0.83983	ENSMUSG00000033615
Cplx2	6.50307	-0.350776	0.559759	-0.626656	0.530885	0.738564	ENSMUSG00000025867
Cplx4	0.00776798	0	6.32145	0	1		ENSMUSG00000024519
Cpm	3.42893	2.60589	0.651411	4.00039	6.32395e-05	0.0010309	ENSMUSG00000020183
Cpn1	7.0152	0.442423	0.41885	1.05628	0.29084	0.531621	ENSMUSG00000025196
Cpne1	106.231	0.0610749	0.116285	0.525217	0.599432	0.785893	ENSMUSG00000074643
Cpne2	14.7858	1.27166	0.325155	3.91095	9.19335e-05	0.00139786	ENSMUSG00000034361
Cpne3	354.394	0.217696	0.0830515	2.62121	0.00876177	0.04952	ENSMUSG00000028228
Cpne4	0.366338	2.22406	2.27316	0.978399	0.327877		ENSMUSG00000032564
Cpne5	0.378853	-0.892205	1.4719	-0.606158	0.54441		ENSMUSG00000024008
Cpne6	0.880477	0.500981	1.23129	0.406874	0.6841	0.839698	ENSMUSG00000022212
Cpne7	0.352677	1.66812	1.6882	0.988111	0.323098		ENSMUSG00000034796
Cpne8	1.41402	0.678181	0.853209	0.79486	0.426695	0.657937	ENSMUSG00000052560
Cpne9	0.647162	-0.681591	1.22235	-0.557605	0.577114	0.770605	ENSMUSG00000030270
Cpox	111.948	-0.070437	0.129655	-0.543264	0.586948	0.777396	ENSMUSG00000022742
Cpped1	50.1342	-0.644547	0.185959	-3.46607	0.000528135	0.0056398	ENSMUSG00000065979
Cpq	90.8997	1.14571	0.199204	5.75142	8.84958e-09	5.68595e-07	ENSMUSG00000039007
Cps1	0						ENSMUSG00000025991
Cpsf1	50.5365	0.123563	0.162861	0.7587	0.448032	0.675974	ENSMUSG00000034022
Cpsf2	191.097	0.164809	0.0926726	1.7784	0.0753382	0.228545	ENSMUSG00000041781
Cpsf3	147.322	0.263694	0.108929	2.4208	0.0154865	0.0753519	ENSMUSG00000054309
Cpsf4	107.063	0.0276964	0.137284	0.201745	0.840116	0.924251	ENSMUSG00000029625
Cpsf4l	0.181916	1.35427	2.24989	0.601926	0.547223		ENSMUSG00000018727
Cpsf6	472.116	-0.1566	0.118023	-1.32686	0.184556	0.404871	ENSMUSG00000055531
Cpsf7	174.682	0.0967695	0.0945297	1.02369	0.30598	0.546796	ENSMUSG00000034820
Cpt1a	65.1865	-0.160997	0.160823	-1.00108	0.316788	0.557676	ENSMUSG00000024900
Cpt1b	4.40689	0.83734	0.476421	1.75756	0.078822	0.235027	ENSMUSG00000078937
Cpt1c	3.73496	0.24316	0.540168	0.450155	0.652598	0.819537	ENSMUSG00000007783
Cpt2	42.9925	0.0591269	0.174443	0.338947	0.734649	0.868637	ENSMUSG00000028607
Cptp	22.4712	-0.443668	0.287133	-1.54517	0.122306	0.314279	ENSMUSG00000029073
Cpvl	0.0326166	2.28175	6.32145	0.360955	0.718133		ENSMUSG00000052955
Cpxm1	0.623693	-0.697561	1.28514	-0.542788	0.587275		ENSMUSG00000027408
Cpxm2	0.182388	2.28175	6.32145	0.360955	0.718133		ENSMUSG00000030862
Cpz	0.0301633	2.28175	6.32145	0.360955	0.718133		ENSMUSG00000036596
Cr1l	383.114	0.0690494	0.0779623	0.885677	0.375792	0.613312	ENSMUSG00000016481
Cr2	7.50755	-0.178478	0.399726	-0.446501	0.655235	0.821237	ENSMUSG00000026616
Crabp1	0.038926	2.28175	6.32145	0.360955	0.718133		ENSMUSG00000032291
Crabp2	0.129362	2.28177	4.9938	0.456921	0.647728		ENSMUSG00000004885
Cracr2a	11.6156	0.0638835	0.388336	0.164506	0.869333	0.937957	ENSMUSG00000061414
Cracr2b	82.601	-0.263326	0.16694	-1.57737	0.114711	0.30142	ENSMUSG00000048200
Cradd	98.6577	-0.348603	0.129816	-2.68536	0.00724521	0.0428243	ENSMUSG00000045867
Cramp1l	89.3356	0.20135	0.127774	1.57584	0.115064	0.301883
Crat	131.834	-0.275923	0.133428	-2.06796	0.038644	0.143707	ENSMUSG00000026853
Crb1	0.0243368	0	6.32145	0	1		ENSMUSG00000063681
Crb2	0.963616	0.860361	1.24751	0.689661	0.490407	0.709639	ENSMUSG00000035403
Crb3	0.149483	0.561826	2.2492	0.249789	0.802751		ENSMUSG00000044279
Crbn	190.133	-0.246266	0.0949202	-2.59446	0.00947398	0.0525587	ENSMUSG00000005362
Crcp	75.0528	-0.616974	0.17904	-3.44601	0.000568937	0.00599263	ENSMUSG00000025532
Creb1	316.597	0.202851	0.108013	1.87802	0.0603779	0.196799	ENSMUSG00000025958
Creb3	158.436	-0.0828749	0.111233	-0.745056	0.456238	0.683005	ENSMUSG00000028466
Creb3l1	15.6384	0.902385	0.268634	3.35917	0.000781778	0.00771033	ENSMUSG00000027230
Creb3l2	190.988	-0.0513128	0.107056	-0.479306	0.631721	0.807693	ENSMUSG00000038648
Creb3l3	0.490183	2.53412	1.38692	1.82716	0.0676756		ENSMUSG00000035041
Creb3l4	0.366033	0.000134697	1.86693	7.21486e-05	0.999942		ENSMUSG00000027938
Creb5	41.5613	0.17298	0.405893	0.426171	0.669983	0.830668	ENSMUSG00000053007
Crebbp	405.165	0.0454339	0.0737913	0.615709	0.538087	0.742329	ENSMUSG00000022521
Crebl2	36.6847	0.152864	0.208236	0.73409	0.462894	0.688031	ENSMUSG00000032652
Crebrf	344.23	0.0430716	0.116627	0.369311	0.711896	0.856596	ENSMUSG00000048249
Crebzf	186.013	-0.327784	0.105077	-3.11947	0.00181174	0.0151191	ENSMUSG00000051451
Creg1	2016.87	0.158837	0.0935262	1.69831	0.0894487	0.255122	ENSMUSG00000040713
Creg2	4.80979	1.6795	0.592055	2.83674	0.00455768	0.0304957	ENSMUSG00000050967
Creld1	43.285	-0.500189	0.204542	-2.44541	0.0144687	0.0719732	ENSMUSG00000030284
Creld2	150.34	0.779125	0.222502	3.50165	0.000462387	0.00505728	ENSMUSG00000023272
Crem	26.2155	0.383102	0.244152	1.56912	0.116621	0.304511	ENSMUSG00000063889
Crhr2	0.0568475	1.19271	6.31072	0.188998	0.850095		ENSMUSG00000003476
Crim1	102.711	0.644829	0.172466	3.73888	0.000184839	0.00242597	ENSMUSG00000024074
Crip1	195.185	2.05067	0.315	6.51007	7.5118e-11	8.94195e-09	ENSMUSG00000006360
Crip2	8.16106	0.285628	0.480762	0.594115	0.552435	0.752323	ENSMUSG00000006356
Crip3	0.0992975	1.02179	3.39277	0.301167	0.763287		ENSMUSG00000023968
Cript	284.941	-0.121736	0.105968	-1.14881	0.250636	0.488733	ENSMUSG00000024146
Crispld1	0.152379	0	6.32145	0	1		ENSMUSG00000025776
Crispld2	0.703898	1.97968	1.24737	1.58708	0.112495	0.297688	ENSMUSG00000031825
Crk	307.547	-0.0897038	0.0839732	-1.06824	0.285411	0.525197	ENSMUSG00000017776
Crkl	150.068	-0.0920057	0.114572	-0.803041	0.421951	0.6541	ENSMUSG00000006134
Crlf1	0.274532	0.273878	1.83783	0.149022	0.881536		ENSMUSG00000007888
Crlf2	507.216	1.23728	0.206137	6.00223	1.94623e-09	1.53263e-07	ENSMUSG00000033467
Crlf3	763.615	0.0574286	0.0728021	0.788831	0.430211	0.661841	ENSMUSG00000017561
Crls1	109.835	0.0383673	0.122773	0.312506	0.754656	0.880124	ENSMUSG00000027357
Crmp1	1.37361	1.08468	0.995069	1.09005	0.275691	0.514996	ENSMUSG00000029121
Crnde	4.8143	-1.43311	0.620719	-2.30878	0.0209555	0.0935299	ENSMUSG00000031736
Crnkl1	150.18	0.0906965	0.128346	0.706656	0.47978	0.700933	ENSMUSG00000001767
Crocc	8.44604	0.286451	0.421104	0.680238	0.496354	0.713103	ENSMUSG00000040860
Crocc2	0.099802	1.85245	4.82777	0.383707	0.701195		ENSMUSG00000084989
Crot	260.388	-0.110302	0.0946598	-1.16525	0.243918	0.480637	ENSMUSG00000003623
Crppa	2.33101	1.50178	0.674275	2.22725	0.0259306	0.109348	ENSMUSG00000043153
Crtac1	0.311295	4.0829	2.63642	1.54866	0.121464		ENSMUSG00000042401
Crtam	1.53195	2.21813	0.827853	2.67937	0.00737604	0.0434804	ENSMUSG00000032021
Crtap	62.806	0.497688	0.155117	3.20847	0.00133443	0.0118723	ENSMUSG00000032431
Crtc1	26.129	-0.118246	0.233693	-0.50599	0.612864	0.796106	ENSMUSG00000003575
Crtc2	54.9538	-0.224849	0.159773	-1.4073	0.159337	0.369851	ENSMUSG00000027936
Crtc3	148.82	-0.137873	0.130715	-1.05476	0.291536	0.532322	ENSMUSG00000030527
Cry1	23.1001	-0.160679	0.2596	-0.618948	0.535951	0.740802	ENSMUSG00000020038
Cry2	23.6284	-0.00166146	0.255193	-0.00651059	0.994805	0.99806	ENSMUSG00000068742
Cryab	111.554	2.1499	0.556259	3.86493	0.000111122	0.00161743	ENSMUSG00000032060
Cryba1	1.08157	-1.05986	1.05711	-1.0026	0.316053	0.556819	ENSMUSG00000000724
Cryba4	334.156	-0.3319	0.108981	-3.0455	0.00232297	0.0182079	ENSMUSG00000066975
Crybb1	1474.2	-0.264009	0.142832	-1.84839	0.0645455	0.205806	ENSMUSG00000029343
Crybb3	0.535567	-0.0308965	1.40199	-0.0220376	0.982418		ENSMUSG00000029352
Crybg1	6.49678	1.84837	0.462834	3.99359	6.50808e-05	0.00105531	ENSMUSG00000019866
Crybg2	0.520902	0.783021	1.32759	0.589808	0.555319		ENSMUSG00000012123
Crybg3	120.872	0.180352	0.144452	1.24852	0.21184	0.442272	ENSMUSG00000022723
Crygn	2.51722	0.201139	0.879914	0.22859	0.819188	0.913281	ENSMUSG00000038135
Cryl1	311.149	-0.133719	0.0929866	-1.43804	0.150422	0.357401	ENSMUSG00000021947
Crym	4.81098	0.574819	0.604449	0.950981	0.341614	0.581642	ENSMUSG00000030905
Cryz	36.5162	-0.225185	0.190938	-1.17936	0.238254	0.474162	ENSMUSG00000028199
Cryzl1	88.6622	0.242198	0.12711	1.90543	0.0567248	0.189362	ENSMUSG00000058240
Cryzl2	74.2478	0.136313	0.152059	0.896443	0.370016	0.608982	ENSMUSG00000033488
Cs	144.292	0.0453198	0.106456	0.425715	0.670315	0.830668	ENSMUSG00000005683
Csad	236.458	-0.190184	0.131198	-1.4496	0.147171	0.352789	ENSMUSG00000023044
Csdc2	5.61356	-0.438	0.569707	-0.768816	0.442003	0.671753	ENSMUSG00000042109
Csde1	612.214	0.306065	0.118973	2.57256	0.0100951	0.0552674	ENSMUSG00000068823
Cse1l	132.691	0.0761102	0.113786	0.668889	0.503566	0.718458	ENSMUSG00000002718
Csf1	118.381	1.60493	0.322658	4.97407	6.5561e-07	2.28289e-05	ENSMUSG00000014599
Csf1r	9883.47	-0.601805	0.0801299	-7.51036	5.89651e-14	1.59095e-11	ENSMUSG00000024621
Csf2	0.137708	2.33651	3.80284	0.614413	0.538943		ENSMUSG00000018916
Csf2ra	293.873	0.280648	0.165145	1.6994	0.0892431	0.254914	ENSMUSG00000059326
Csf2rb	235.7	-0.0739062	0.13708	-0.539146	0.589786	0.779508	ENSMUSG00000071713
Csf2rb2	81.3966	-0.226676	0.184458	-1.22888	0.219117	0.451792	ENSMUSG00000071714
Csf3r	628.413	-0.119014	0.0832221	-1.43007	0.152696	0.360606	ENSMUSG00000028859
Csgalnact1	3.7256	1.3798	0.580956	2.37505	0.0175466	0.0825506	ENSMUSG00000036356
Csgalnact2	67.5773	0.231059	0.14399	1.60468	0.108563	0.291095	ENSMUSG00000042042
Csk	483.296	0.032308	0.087709	0.368354	0.712609	0.856922	ENSMUSG00000032312
Csmd1	0.705271	0.760313	1.18184	0.643331	0.52001	0.731855	ENSMUSG00000060924
Csmd2	0.704501	-0.865686	1.12492	-0.769556	0.441563	0.671551	ENSMUSG00000028804
Csmd3	515.046	-0.175944	0.158266	-1.1117	0.266269	0.504755	ENSMUSG00000022311
Csnk1a1	918.308	-0.0206889	0.0595527	-0.347405	0.728287	0.866205	ENSMUSG00000024576
Csnk1d	273.345	-0.333822	0.095987	-3.47778	0.000505579	0.00543294	ENSMUSG00000025162
Csnk1e	978.785	-0.250288	0.0969705	-2.58108	0.00984925	0.0542097	ENSMUSG00000022433
Csnk1g1	121.703	0.0298784	0.128254	0.232963	0.81579	0.911392	ENSMUSG00000032384
Csnk1g2	190.759	0.100736	0.0916099	1.09962	0.271499	0.51046	ENSMUSG00000003345
Csnk1g3	151.329	0.140876	0.0947719	1.48648	0.137152	0.337626	ENSMUSG00000073563
Csnk2a1	527.101	0.0869748	0.072656	1.19708	0.231277	0.465823	ENSMUSG00000074698
Csnk2a2	317.928	-0.103867	0.0879563	-1.18089	0.237645	0.473625	ENSMUSG00000046707
Csnk2b	260.006	0.36731	0.0964049	3.81007	0.000138925	0.00193587	ENSMUSG00000024387
Cspg4	9.7249	3.21884	0.828432	3.88546	0.000102136	0.00151609	ENSMUSG00000032911
Cspg5	42.9271	0.967542	0.395801	2.44452	0.0145046	0.0721286	ENSMUSG00000032482
Cspp1	232.659	-0.0524676	0.0998535	-0.525445	0.599274	0.785795	ENSMUSG00000056763
Csprs	10.4506	3.53554	0.532124	6.64421	3.04847e-11	4.17967e-09	ENSMUSG00000062783
Csrnp1	28.0801	0.299513	0.209498	1.42967	0.152812	0.360679	ENSMUSG00000032515
Csrnp2	11.6959	-0.181741	0.357027	-0.50904	0.610724	0.794448	ENSMUSG00000044636
Csrnp3	0.838444	1.56721	1.0763	1.45611	0.145362	0.350419	ENSMUSG00000044647
Csrp1	46.4559	1.57653	0.346654	4.54783	5.42012e-06	0.000138951	ENSMUSG00000026421
Csrp2	3.9288	1.05954	0.627026	1.68978	0.0910698	0.258258	ENSMUSG00000020186
Csrp3	0.0675631	1.66363	6.30888	0.263697	0.792014		ENSMUSG00000030470
Cst3	168889	-0.392118	0.143553	-2.73151	0.00630446	0.0384844	ENSMUSG00000027447
Cst6	0.225298	1.69537	1.72689	0.981746	0.326225		ENSMUSG00000024846
Cst7	249.344	2.26196	0.363775	6.21801	5.03506e-10	4.62985e-08	ENSMUSG00000068129
Csta2	0.148761	-0.0894071	2.9628	-0.0301765	0.975926		ENSMUSG00000095620
Csta3	0						ENSMUSG00000094733
Cstad	1.30295	-0.0144466	0.852041	-0.0169553	0.986472	0.995286	ENSMUSG00000047363
Cstb	557.563	1.10433	0.151172	7.30511	2.77042e-13	5.749e-11	ENSMUSG00000005054
Cstdc4	0.551424	-0.407447	1.56265	-0.26074	0.794293		ENSMUSG00000079597
Cstdc5	0						ENSMUSG00000071561
Cstf1	63.6174	0.0496274	0.141346	0.351106	0.725509	0.864508	ENSMUSG00000027498
Cstf2	64.8733	-0.164029	0.151059	-1.08586	0.277541	0.51716	ENSMUSG00000031256
Cstf2t	108.777	0.0983803	0.103898	0.946894	0.343693	0.583434	ENSMUSG00000053536
Cstf3	116.66	0.127921	0.143307	0.892631	0.372055	0.610215	ENSMUSG00000027176
CT009536.1	5.57401	-0.521088	0.575226	-0.905884	0.364997	0.604007
Ctbp1	227.143	0.0972361	0.0882169	1.10224	0.270358	0.509314	ENSMUSG00000037373
Ctbp2	211.897	-0.371038	0.102677	-3.61364	0.000301929	0.00361374	ENSMUSG00000030970
Ctbs	239.904	-0.112913	0.110719	-1.01982	0.307816	0.548547	ENSMUSG00000028189
Ctc1	441.436	-0.226546	0.108759	-2.083	0.0372511	0.140065	ENSMUSG00000020898
Ctcf	413.766	-0.0221948	0.0652304	-0.340252	0.733667	0.868232	ENSMUSG00000005698
Ctdnep1	231.569	0.457492	0.0834564	5.48181	4.20997e-08	2.15494e-06	ENSMUSG00000018559
Ctdp1	57.7171	-0.146781	0.158528	-0.925898	0.354499	0.594548	ENSMUSG00000033323
Ctdsp1	110.63	-0.161716	0.127044	-1.27291	0.203048	0.430427	ENSMUSG00000026176
Ctdsp2	189.7	-0.0601736	0.130441	-0.46131	0.644576	0.816272	ENSMUSG00000078429
Ctdspl	17.0362	0.637464	0.26842	2.37488	0.0175548	0.0825538	ENSMUSG00000047409
Ctdspl2	209.75	-0.340767	0.0920936	-3.70023	0.000215406	0.00275618	ENSMUSG00000033411
Ctf1	1.53462	-1.38916	1.14794	-1.21014	0.226225	0.460688	ENSMUSG00000042340
Ctf2	0.0810152	1.27404	3.21847	0.395852	0.692214		ENSMUSG00000060034
Cth	2.31314	0.661395	0.858153	0.77072	0.440873	0.670987	ENSMUSG00000028179
Cthrc1	3.08923	1.96583	0.662829	2.96583	0.00301872	0.0222976	ENSMUSG00000054196
Ctif	16.6181	-0.188755	0.320894	-0.588215	0.556388	0.755562	ENSMUSG00000052928
Ctla2a	27.8472	3.67968	0.478152	7.69563	1.40795e-14	4.60011e-12	ENSMUSG00000044258
Ctla2b	126.042	0.954644	0.189483	5.03814	4.70067e-07	1.74778e-05	ENSMUSG00000074874
Ctla4	0.242069	2.79931	2.15988	1.29605	0.194958		ENSMUSG00000026011
Ctnna1	227.492	0.303338	0.10897	2.7837	0.00537435	0.0343725	ENSMUSG00000037815
Ctnna2	1.42686	1.55117	0.903684	1.71649	0.0860723	0.24898	ENSMUSG00000063063
Ctnna3	0.73485	1.66217	1.33356	1.24642	0.212609	0.442868	ENSMUSG00000060843
Ctnnal1	83.5519	-0.245416	0.170599	-1.43855	0.150278	0.357169	ENSMUSG00000038816
Ctnnb1	483.441	0.0445851	0.0630463	0.707181	0.479454	0.700619	ENSMUSG00000006932
Ctnnbip1	179.663	0.164051	0.117551	1.39557	0.162844	0.374571	ENSMUSG00000028988
Ctnnbl1	92.4704	0.127623	0.128221	0.995341	0.31957	0.560453	ENSMUSG00000027649
Ctnnd1	276.685	-0.232561	0.115732	-2.00949	0.0444852	0.15908	ENSMUSG00000034101
Ctnnd2	34.254	0.0914658	0.257314	0.355464	0.722242	0.862221	ENSMUSG00000022240
Ctns	112.572	0.330442	0.132236	2.49889	0.0124583	0.0648286	ENSMUSG00000005949
Ctps	24.165	0.278157	0.232109	1.19839	0.230765	0.465257
Ctps2	95.1176	0.0564184	0.121919	0.462753	0.643541	0.815344	ENSMUSG00000031360
Ctr9	148.785	-0.0322474	0.100439	-0.321063	0.748162	0.876337	ENSMUSG00000005609
Ctrl	0.425909	0.265086	1.4091	0.188124	0.850779		ENSMUSG00000031896
Ctsa	1851.56	-0.0515357	0.0736131	-0.700089	0.483872	0.704698	ENSMUSG00000017760
Ctsb	6927.65	0.452051	0.0921488	4.90566	9.31117e-07	3.04866e-05	ENSMUSG00000021939
Ctsc	1751.6	0.653437	0.104544	6.25036	4.09498e-10	3.95488e-08	ENSMUSG00000030560
Ctsd	20332.8	-0.00243743	0.10399	-0.0234391	0.9813	0.992939	ENSMUSG00000007891
Ctse	8.82998	3.14551	0.554702	5.67063	1.42272e-08	8.5341e-07	ENSMUSG00000004552
Ctsf	740.028	-0.421798	0.0873772	-4.82733	1.38379e-06	4.3015e-05	ENSMUSG00000083282
Ctsg	0.0574374	1.37426	6.31287	0.217693	0.827669		ENSMUSG00000040314
Ctsh	3322.22	0.36778	0.123763	2.97165	0.00296201	0.0219777	ENSMUSG00000032359
Ctsk	2.01065	2.41508	0.624421	3.86771	0.000109861	0.00160211	ENSMUSG00000028111
Ctsl	6756.52	0.306562	0.142137	2.15681	0.0310202	0.123855	ENSMUSG00000021477
Ctso	350.874	-0.213455	0.0747758	-2.8546	0.00430906	0.0292012	ENSMUSG00000028015
Ctss	29274.6	0.360867	0.118033	3.05734	0.00223311	0.0177332	ENSMUSG00000038642
Ctsw	17.3137	1.60532	0.483851	3.3178	0.000907301	0.00867529	ENSMUSG00000024910
Ctsz	6877.02	-0.150294	0.140388	-1.07056	0.284369	0.524104	ENSMUSG00000016256
Cttn	2.27656	0.455215	0.736069	0.618441	0.536285	0.740802	ENSMUSG00000031078
Cttnbp2	3.457	0.218396	0.629165	0.347121	0.7285	0.866232	ENSMUSG00000000416
Cttnbp2nl	1474.04	-0.289649	0.0685703	-4.22412	2.39877e-05	0.000466864	ENSMUSG00000062127
Ctu1	25.3603	-0.134484	0.250094	-0.537732	0.590762	0.779942	ENSMUSG00000038888
Ctu2	53.4058	0.110577	0.166096	0.665742	0.505576	0.719787	ENSMUSG00000049482
Ctxn1	4.37207	-0.151542	0.505991	-0.299495	0.764562	0.885349	ENSMUSG00000048644
Ctxn2	0.153644	0.729088	3.80514	0.191606	0.848051		ENSMUSG00000074872
Ctxn3	3.11073	1.90076	0.933564	2.03603	0.0417478	0.151699	ENSMUSG00000069372
Cubn	0.274549	0.255571	1.78385	0.143269	0.886077		ENSMUSG00000026726
Cuedc1	10.7083	0.517289	0.380854	1.35824	0.174389	0.391108	ENSMUSG00000018378
Cuedc1	10.7083	0.517289	0.380854	1.35824	0.174389	0.391108	ENSMUSG00000018378
Cuedc2	317.35	0.0402763	0.101416	0.397141	0.691263	0.843602	ENSMUSG00000036748
Cul1	579.255	-0.0440838	0.08197	-0.537803	0.590713	0.779942	ENSMUSG00000029686
Cul2	119.604	0.0510867	0.139524	0.36615	0.714253	0.858155	ENSMUSG00000024231
Cul3	384.227	-0.0432534	0.079529	-0.543869	0.586531	0.777336	ENSMUSG00000004364
Cul4a	84.6978	0.192628	0.134062	1.43686	0.150758	0.35781	ENSMUSG00000031446
Cul4b	73.4421	-0.0582686	0.149861	-0.388819	0.69741	0.847332	ENSMUSG00000031095
Cul5	215.498	-0.0149423	0.092622	-0.161326	0.871837	0.938911	ENSMUSG00000032030
Cul7	21.8546	-0.292345	0.246568	-1.18565	0.235759	0.471161	ENSMUSG00000038545
Cul9	84.7238	-0.173983	0.142556	-1.22046	0.222292	0.455561	ENSMUSG00000040327
Cuta	449.662	0.0921433	0.0880784	1.04615	0.295492	0.536103	ENSMUSG00000024194
Cutal	0.0371255	3.43589	6.32145	0.543529	0.586766		ENSMUSG00000026870
Cutc	37.6593	0.204715	0.193998	1.05524	0.291315	0.532046	ENSMUSG00000025193
Cux1	517.809	-0.0504464	0.108261	-0.465972	0.641236	0.813875	ENSMUSG00000029705
Cux2	12.3048	-1.08337	0.418073	-2.59135	0.00955995	0.05294	ENSMUSG00000042589
Cuzd1	0.00862457	2.28175	6.32145	0.360955	0.718133		ENSMUSG00000040205
Cwc15	502.93	0.0506236	0.091118	0.555583	0.578496	0.771315	ENSMUSG00000004096
Cwc22	99.9363	0.0415788	0.137499	0.302392	0.762353	0.884392	ENSMUSG00000027014
Cwc25	113.914	-0.0695615	0.123993	-0.56101	0.57479	0.769069	ENSMUSG00000018541
Cwc27	70.6039	0.0692659	0.13923	0.497492	0.618842	0.798633	ENSMUSG00000021715
Cwf19l1	26.9378	-0.400997	0.228329	-1.75622	0.0790508	0.235435	ENSMUSG00000025200
Cwf19l2	323.494	-0.00800453	0.0772529	-0.103615	0.917475	0.962149	ENSMUSG00000025898
Cwh43	0.00731382	0	6.32145	0	1		ENSMUSG00000029154
Cx3cl1	0.546514	-0.0646093	1.17251	-0.0551034	0.956056		ENSMUSG00000031778
Cx3cr1	18944.2	-0.420229	0.073653	-5.70552	1.15985e-08	7.12428e-07	ENSMUSG00000052336
Cxadr	0.413497	0.92019	1.28768	0.714612	0.474849		ENSMUSG00000022865
Cxcl1	0.0527727	2.28175	6.32145	0.360955	0.718133		ENSMUSG00000029380
Cxcl10	96.1062	0.537359	0.607545	0.884476	0.376439	0.61395	ENSMUSG00000034855
Cxcl12	0.725176	0.864939	1.3039	0.663347	0.507109	0.721278	ENSMUSG00000061353
Cxcl13	173.081	5.74836	0.877235	6.55282	5.64622e-11	6.87225e-09	ENSMUSG00000023078
Cxcl14	94.9723	2.24347	0.35778	6.27052	3.59845e-10	3.54216e-08	ENSMUSG00000021508
Cxcl16	369.951	0.976882	0.196492	4.97161	6.63983e-07	2.29642e-05	ENSMUSG00000018920
Cxcl2	6.76109	-0.016829	1.19239	-0.0141136	0.988739	0.995614	ENSMUSG00000058427
Cxcl5	0.219613	2.28179	2.67502	0.853	0.393659		ENSMUSG00000029371
Cxcl9	21.8383	2.80092	1.07107	2.61507	0.00892083	0.0502157	ENSMUSG00000029417
Cxcr1	0						ENSMUSG00000048480
Cxcr2	2.91779	0.446938	0.579497	0.771251	0.440558	0.670753	ENSMUSG00000026180
Cxcr3	15.4089	1.79699	0.455189	3.94778	7.88792e-05	0.00123978	ENSMUSG00000050232
Cxcr4	18.0804	3.85612	0.499924	7.71341	1.22503e-14	4.18036e-12	ENSMUSG00000045382
Cxcr5	0.434881	1.68845	1.55481	1.08596	0.277498		ENSMUSG00000047880
Cxcr6	19.2193	2.8156	0.570892	4.93193	8.14215e-07	2.72993e-05	ENSMUSG00000048521
Cxxc1	89.6937	-0.271796	0.126276	-2.15241	0.0313654	0.124629	ENSMUSG00000024560
Cxxc4	1.36708	0.210473	0.887016	0.237282	0.812438	0.909805	ENSMUSG00000044365
Cxxc5	719.642	0.00358876	0.0929873	0.0385941	0.969214	0.987154	ENSMUSG00000046668
Cyb561	0.119603	1.63398	3.18999	0.512219	0.608498		ENSMUSG00000019590
Cyb561a3	268.49	-0.157066	0.111962	-1.40286	0.160659	0.371493	ENSMUSG00000034445
Cyb561d1	44.1912	-0.596279	0.194566	-3.06467	0.00217913	0.0174285	ENSMUSG00000048796
Cyb561d2	112.864	-0.134717	0.134038	-1.00506	0.314868	0.555697	ENSMUSG00000037190
Cyb5a	706.385	0.100578	0.119809	0.83949	0.401194	0.637164	ENSMUSG00000024646
Cyb5b	78.5415	0.0656392	0.12506	0.52486	0.599681	0.785993	ENSMUSG00000031924
Cyb5d1	6.0981	-0.059931	0.445349	-0.134571	0.892951	0.950649	ENSMUSG00000044795
Cyb5d2	98.5018	-0.256206	0.116491	-2.19936	0.0278525	0.114758	ENSMUSG00000057778
Cyb5r1	141.088	0.252254	0.107333	2.3502	0.0187636	0.0865006	ENSMUSG00000026456
Cyb5r2	0.610482	-0.456595	1.13053	-0.403876	0.686304		ENSMUSG00000048065
Cyb5r3	114.772	0.141649	0.12088	1.17181	0.241272	0.477355	ENSMUSG00000018042
Cyb5r4	108.064	0.184123	0.110978	1.6591	0.0970963	0.269671	ENSMUSG00000032872
Cyb5r4	108.064	0.184123	0.110978	1.6591	0.0970963	0.269671	ENSMUSG00000032872
Cyb5rl	14.2987	-0.500621	0.314312	-1.59275	0.111216	0.295523	ENSMUSG00000028621
Cyba	5232.56	0.210917	0.108887	1.93703	0.0527418	0.17963	ENSMUSG00000006519
Cybb	234.87	3.79707	0.405411	9.36597	7.53574e-21	1.28576e-17	ENSMUSG00000015340
Cybc1	347.973	-0.0906456	0.152055	-0.596138	0.551083	0.751614	ENSMUSG00000039294
Cybrd1	1.19949	0.0537618	1.15657	0.0464839	0.962925	0.984585	ENSMUSG00000027015
Cyc1	275.15	-0.00458176	0.112402	-0.0407623	0.967485	0.986632	ENSMUSG00000022551
Cycs	312.656	0.254475	0.101687	2.50254	0.0123305	0.0642291	ENSMUSG00000063694
Cyct	0.0238706	0	6.32145	0	1		ENSMUSG00000056436
Cyfip1	2690.23	-0.252801	0.0840446	-3.00794	0.00263026	0.0200846	ENSMUSG00000030447
Cyfip2	9.01639	1.87727	0.442394	4.24344	2.20117e-05	0.000436708	ENSMUSG00000020340
Cygb	0.555767	0.419772	1.3129	0.319728	0.749174		ENSMUSG00000020810
Cyhr1	232.14	-0.426369	0.117398	-3.63184	0.000281412	0.0034215
Cyld	294.398	0.21784	0.113188	1.92459	0.0542802	0.183637	ENSMUSG00000036712
Cym	0.074894	2.85882	6.32145	0.452242	0.651095		ENSMUSG00000046213
Cyp11a1	0.016901	0	6.32145	0	1		ENSMUSG00000032323
Cyp17a1	0						ENSMUSG00000003555
Cyp1b1	0.53093	1.48236	1.36467	1.08624	0.277373		ENSMUSG00000024087
Cyp20a1	136.681	0.246679	0.111894	2.20458	0.0274837	0.113665	ENSMUSG00000049439
Cyp26b1	1.51564	0.502087	0.802889	0.625351	0.531741	0.738968	ENSMUSG00000063415
Cyp27a1	71.3308	0.0719165	0.153916	0.467244	0.640325	0.813236	ENSMUSG00000026170
Cyp2ab1	0						ENSMUSG00000022818
Cyp2d22	9.5811	0.316315	0.414371	0.763362	0.445248	0.673543	ENSMUSG00000061740
Cyp2e1	0.0990238	0.660534	3.01075	0.219392	0.826345		ENSMUSG00000025479
Cyp2f2	0						ENSMUSG00000052974
Cyp2j12	0.920731	2.13833	1.28313	1.6665	0.0956136	0.266905	ENSMUSG00000081225
Cyp2j6	9.80221	0.977641	0.488748	2.0003	0.0454682	0.16166	ENSMUSG00000052914
Cyp2j8	0.0830133	1.85608	5.81438	0.319222	0.749559		ENSMUSG00000082932
Cyp2j9	7.78138	1.27151	0.51446	2.47155	0.013453	0.0684734	ENSMUSG00000015224
Cyp2r1	18.7735	0.195294	0.258535	0.755386	0.450017	0.677364	ENSMUSG00000030670
Cyp2s1	0.0467206	2.28175	6.32145	0.360955	0.718133		ENSMUSG00000040703
Cyp2u1	7.9544	-0.0142047	0.402232	-0.0353146	0.971829	0.988527	ENSMUSG00000027983
Cyp39a1	0.803758	1.92461	1.09348	1.76008	0.0783946	0.234253	ENSMUSG00000023963
Cyp3a13	0.133045	3.43593	3.84384	0.893879	0.371387		ENSMUSG00000029727
Cyp46a1	5.4132	-0.961361	0.6433	-1.49442	0.135066	0.334527	ENSMUSG00000021259
Cyp4f13	115.978	-0.164283	0.134776	-1.21893	0.22287	0.456318	ENSMUSG00000024055
Cyp4f14	1.92094	2.29392	0.825017	2.78046	0.00542823	0.0346306	ENSMUSG00000024292
Cyp4f15	6.51341	0.536481	0.545739	0.983037	0.325589	0.565999	ENSMUSG00000073424
Cyp4f16	21.4599	0.805374	0.277966	2.89738	0.00376289	0.026397	ENSMUSG00000048440
Cyp4f17	1.44237	-0.548088	0.928045	-0.590584	0.554799	0.754272	ENSMUSG00000091586
Cyp4f18	25.1415	3.57903	0.39714	9.01201	2.02305e-19	2.219e-16	ENSMUSG00000003484
Cyp4v3	227.429	0.0629083	0.111783	0.562772	0.57359	0.767879	ENSMUSG00000079057
Cyp4x1	0.289134	-0.183134	1.86658	-0.0981121	0.921843		ENSMUSG00000047155
Cyp51	74.6422	0.350777	0.186797	1.87786	0.0604008	0.196799	ENSMUSG00000001467
Cyp7b1	3.58344	2.29796	0.572154	4.01633	5.91105e-05	0.000978127	ENSMUSG00000039519
Cyren	120.516	-0.386072	0.13119	-2.94285	0.00325207	0.0236453	ENSMUSG00000046806
Cys1	0.229295	0.724683	2.20636	0.328452	0.74257		ENSMUSG00000062563
Cysltr1	480.273	-0.0863756	0.0871248	-0.9914	0.32149	0.562406	ENSMUSG00000052821
Cysltr2	2.14247	1.5919	0.935892	1.70094	0.0889534	0.25427	ENSMUSG00000033470
Cystm1	16.9872	0.387222	0.479674	0.80726	0.419517	0.652364	ENSMUSG00000046727
Cyth1	103.808	0.229205	0.139786	1.63969	0.101069	0.276455	ENSMUSG00000017132
Cyth2	119.996	0.0925563	0.139978	0.66122	0.508472	0.722302	ENSMUSG00000003269
Cyth3	219.063	0.0427478	0.088738	0.481731	0.629997	0.806244	ENSMUSG00000018001
Cyth4	2139.66	-0.433865	0.0976067	-4.44503	8.7879e-06	0.000204453	ENSMUSG00000018008
Cytip	21.8558	0.845434	0.242889	3.48075	0.000500012	0.00538064	ENSMUSG00000026832
Cyyr1	0.00534371	2.28175	6.32145	0.360955	0.718133		ENSMUSG00000041134
Czib	154.992	-0.267304	0.108954	-2.45337	0.0141525	0.0708596	ENSMUSG00000028608
D030025P21Rik	0.00776798	0	6.32145	0	1		ENSMUSG00000092130
D030028A08Rik	82.2235	-0.517155	0.182539	-2.83313	0.00460951	0.0307354	ENSMUSG00000078700
D030034A15Rik	0.0070964	0	6.32145	0	1		ENSMUSG00000111055
D030040B21Rik	0.116258	0.828492	3.20756	0.258293	0.79618		ENSMUSG00000097744
D030046N08Rik	0.130823	1.84656	3.47881	0.530801	0.595557		ENSMUSG00000089760
D030047H15Rik	0.274749	0.411922	1.91342	0.21528	0.829549		ENSMUSG00000085886
D030051J21Rik	1.1407	0.790035	1.03098	0.766297	0.443499	0.672431	ENSMUSG00000114853
D030055H07Rik	0.39978	-0.487468	1.39058	-0.35055	0.725926		ENSMUSG00000086296
D030056L22Rik	75.0491	0.0998278	0.199386	0.500677	0.616599	0.797182	ENSMUSG00000047044
D030068K23Rik	0.0826409	0.728038	3.53721	0.205823	0.836929		ENSMUSG00000097393
D10Wsu102e	82.9462	0.226761	0.127467	1.77899	0.0752421	0.228389
D11Wsu47e	28.6963	-0.465575	0.248743	-1.87171	0.061247	0.198545	ENSMUSG00000041623
D130017N08Rik	16.7139	0.273091	0.28013	0.974872	0.329624	0.570526	ENSMUSG00000097287
D130020L05Rik	14.5032	-0.154168	0.310069	-0.497207	0.619043	0.798825	ENSMUSG00000097121
D130040H23Rik	34.1966	-0.592915	0.259325	-2.28638	0.022232	0.0975693	ENSMUSG00000079038
D130043K22Rik	0.054903	1.55056	6.31522	0.245527	0.806048		ENSMUSG00000006711
D130058E05Rik	0.0171615	0	6.32145	0	1		ENSMUSG00000092627
D130062J10Rik	31.02	0.19229	0.265392	0.72455	0.468728	0.692922	ENSMUSG00000114598
D16Ertd472e	44.7306	0.645374	0.188362	3.42624	0.000612006	0.00628747	ENSMUSG00000022864
D17H6S53E	43.7804	-0.696002	0.228828	-3.04159	0.00235333	0.01839	ENSMUSG00000043311
D1Ertd622e	223.798	-0.0342699	0.108261	-0.31655	0.751585	0.878604
D230022J07Rik	12.2836	-0.119445	0.319638	-0.373687	0.708637	0.854751	ENSMUSG00000087176
D230025D16Rik	49.8791	-0.370175	0.168345	-2.19891	0.027884	0.114857
D2hgdh	32.8311	0.32413	0.20867	1.55331	0.120348	0.311175	ENSMUSG00000073609
D330023K18Rik	82.5927	-0.364381	0.149902	-2.43079	0.015066	0.0740329	ENSMUSG00000087269
D330037F02Rik	0						ENSMUSG00000111398
D330041H03Rik	21.7047	0.0901247	0.235018	0.383481	0.701363	0.849648	ENSMUSG00000073437
D330050G23Rik	1.19139	0.596053	0.993482	0.599963	0.548531	0.749663	ENSMUSG00000085316
D330050I16Rik	15.4006	0.198758	0.297384	0.668355	0.503907	0.718611	ENSMUSG00000117959
D3Ertd751e	103.973	-0.0837529	0.121039	-0.69195	0.488969	0.708559	ENSMUSG00000025766
D430001F17Rik	0.00403857	2.28175	6.32145	0.360955	0.718133		ENSMUSG00000087190
D430018E03Rik	1.69044	-0.546586	0.92584	-0.590368	0.554944	0.754319	ENSMUSG00000097559
D430019H16Rik	0.23524	1.25787	1.82856	0.6879	0.491516		ENSMUSG00000094910
D430020J02Rik	3.70941	-0.149984	0.546825	-0.274282	0.783868	0.894285	ENSMUSG00000112980
D430040D24Rik	16.1259	-0.441957	0.293825	-1.50415	0.132543	0.331124	ENSMUSG00000087589
D430041D05Rik	0.189902	0.400437	1.84124	0.217483	0.827832		ENSMUSG00000068373
D430042O09Rik	118.473	-0.367204	0.118168	-3.10748	0.00188692	0.0156286
D530033B14Rik	0.0993523	0.858352	4.8507	0.176954	0.859544		ENSMUSG00000108332
D5Ertd579e	162.992	0.102725	0.150421	0.682919	0.494658	0.712026	ENSMUSG00000029190
D5Ertd605e	40.8169	-0.107533	0.219454	-0.490002	0.624132	0.802157	ENSMUSG00000106820
D5Ertd615e	0.0726717	0.160091	5.34072	0.0299755	0.976087		ENSMUSG00000029092
D630003M21Rik	1.14386	0.0720816	1.14565	0.0629174	0.949832	0.97877	ENSMUSG00000037813
D630008O14Rik	0.0881208	1.05685	4.99555	0.211559	0.832451		ENSMUSG00000054006
D630023F18Rik	0.704202	0.961552	1.15019	0.835997	0.403156	0.639024	ENSMUSG00000044816
D630024D03Rik	0.394841	1.67386	1.69388	0.988185	0.323062		ENSMUSG00000085772
D630029K05Rik	0.0990526	0.410963	3.34441	0.122881	0.902202		ENSMUSG00000031294
D630033O11Rik	1.98394	-0.277736	0.735806	-0.377458	0.705833	0.852708	ENSMUSG00000095385
D630036H23Rik	0.689013	-0.369171	1.24347	-0.296887	0.766553	0.885908	ENSMUSG00000091007
D630039A03Rik	0.103085	1.27577	3.68884	0.345846	0.729458		ENSMUSG00000052117
D630044L22Rik	0.0615953	2.28175	6.32145	0.360955	0.718133		ENSMUSG00000097405
D630045J12Rik	14.1079	-0.620427	0.371242	-1.67122	0.0946782	0.265452	ENSMUSG00000063455
D6Ertd527e	0.032828	0	6.32145	0	1		ENSMUSG00000090891
D6Wsu163e	96.2313	-0.0453906	0.134891	-0.336499	0.736495	0.869235	ENSMUSG00000030347
D730003I15Rik	103.538	-0.239856	0.150612	-1.59254	0.111263	0.295545	ENSMUSG00000073478
D730003K21Rik	0						ENSMUSG00000110752
D730045A05Rik	0.00403857	2.28175	6.32145	0.360955	0.718133		ENSMUSG00000090263
D730045B01Rik	3.07913	-1.37457	0.864845	-1.58938	0.111974	0.296973	ENSMUSG00000054622
D7Ertd128e	14.4951	-0.132984	0.331254	-0.401455	0.688085	0.84126	ENSMUSG00000100029
D7Ertd443e	19.0036	-0.152658	0.321716	-0.474513	0.635134	0.809321	ENSMUSG00000030994
D830024N08Rik	10.6581	-0.408799	0.373101	-1.09568	0.27322	0.512028	ENSMUSG00000110580
D830025C05Rik	21.6541	-0.391925	0.354696	-1.10496	0.269177	0.508236	ENSMUSG00000043794
D830030K20Rik	36.0503	0.0987682	0.287105	0.344014	0.730836	0.867356	ENSMUSG00000096039
D830035M03Rik	4.49377	0.134423	0.483612	0.277956	0.781046	0.893248	ENSMUSG00000111828
D830039M14Rik	0.0883067	0.278425	4.34889	0.064022	0.948953		ENSMUSG00000043126
D830050J10Rik	43.4436	-0.443045	0.203074	-2.1817	0.0291318	0.118284	ENSMUSG00000107994
D8Ertd738e	698.108	0.0745575	0.0984403	0.757388	0.448818	0.676553	ENSMUSG00000019362
D930007J09Rik	0.138151	0.876537	2.83228	0.309481	0.756956		ENSMUSG00000042874
D930015M05Rik	0.0968438	1.75945	3.80829	0.462006	0.644077		ENSMUSG00000084781
D930016D06Rik	34.5836	-0.349505	0.228835	-1.52732	0.126681	0.321969
D930019O06Rik	0.0414785	0	6.32145	0	1		ENSMUSG00000097083
D930020B18Rik	0.259102	0.23127	1.52819	0.151336	0.87971		ENSMUSG00000047642
D930028M14Rik	5.01449	-0.233518	0.48551	-0.480975	0.630534	0.806534	ENSMUSG00000074274
D930030I03Rik	4.55641	-1.55801	0.710297	-2.19346	0.0282739	0.115873	ENSMUSG00000097576
D930032P07Rik	0.0101023	0	6.32145	0	1		ENSMUSG00000097735
D930048N14Rik	0.237536	1.24372	2.05646	0.604788	0.54532		ENSMUSG00000052563
Daam1	126.215	0.840751	0.140096	6.00125	1.95802e-09	1.53405e-07	ENSMUSG00000034574
Daam2	14.832	0.0800361	0.428823	0.186641	0.851942	0.93014	ENSMUSG00000040260
Dab1	3.13574	0.724831	0.587512	1.23373	0.217304	0.449477	ENSMUSG00000028519
Dab2	77.9222	1.18501	0.265324	4.46626	7.95972e-06	0.000188335	ENSMUSG00000022150
Dab2ip	9.3666	0.246371	0.364018	0.676811	0.498526	0.714598	ENSMUSG00000026883
Dach1	1.33924	1.02605	1.13194	0.906448	0.364699	0.603862	ENSMUSG00000055639
Dach2	0.118833	2.20876	3.52348	0.626868	0.530746		ENSMUSG00000025592
Dact1	3.48073	-0.135992	0.635754	-0.213906	0.83062	0.918915	ENSMUSG00000044548
Dact2	0.0753117	3.43589	6.32145	0.543529	0.586766		ENSMUSG00000048826
Dact3	18.3341	0.258613	0.286797	0.90173	0.367201	0.606045	ENSMUSG00000078794
Dad1	1018.61	0.0191861	0.119778	0.160181	0.872739	0.939487	ENSMUSG00000022174
Dag1	142.041	0.427623	0.106004	4.03403	5.48289e-05	0.000921173	ENSMUSG00000039952
Dagla	56.4843	0.0935589	0.155639	0.601127	0.547756	0.749273	ENSMUSG00000035735
Daglb	746.119	-0.207788	0.0680056	-3.05545	0.00224723	0.017797	ENSMUSG00000039206
Dalir	0.0289499	2.28175	6.32145	0.360955	0.718133		ENSMUSG00000099784
Dalrd3	129.587	-0.425586	0.153091	-2.77996	0.00543654	0.0346692	ENSMUSG00000019039
Dancr	50.1076	-0.481245	0.185478	-2.59462	0.00946949	0.0525528	ENSMUSG00000106943
Dand5	53.0782	-0.251448	0.175466	-1.43303	0.151848	0.359455	ENSMUSG00000053226
Dao	1.35294	-0.35427	0.949474	-0.373122	0.709058	0.855035	ENSMUSG00000042096
Dap	154.519	0.225982	0.110298	2.04883	0.0404791	0.148247	ENSMUSG00000039168
Dap3	87.3934	0.283873	0.139206	2.03923	0.041427	0.150881	ENSMUSG00000068921
Dapk1	37.9028	0.050522	0.195488	0.258441	0.796067	0.901172	ENSMUSG00000021559
Dapk2	1.69526	2.19305	0.787597	2.78448	0.00536142	0.0343311	ENSMUSG00000032380
Dapk3	116.817	-0.349981	0.126292	-2.7712	0.00558502	0.0353956	ENSMUSG00000034974
Dapl1	1.84285	1.34243	0.898091	1.49476	0.134977	0.334469	ENSMUSG00000026989
Dapp1	502.663	-0.220449	0.0915084	-2.40906	0.0159938	0.077025	ENSMUSG00000028159
Dars	198.992	0.147919	0.0982615	1.50536	0.132232	0.330874
Dars2	20.7868	0.244564	0.231195	1.05783	0.290135	0.530774	ENSMUSG00000026709
Daw1	0.212442	2.03376	1.98391	1.02513	0.305303		ENSMUSG00000053161
Daxx	78.8228	0.578199	0.126971	4.55379	5.26887e-06	0.00013621	ENSMUSG00000002307
Dazap1	153.182	0.0253234	0.110716	0.228723	0.819084	0.913281	ENSMUSG00000069565
Dazap2	523.64	0.136917	0.0780207	1.75488	0.0792794	0.235887	ENSMUSG00000000346
Dazl	0.321523	1.49317	1.84572	0.808989	0.418521		ENSMUSG00000010592
Dbf4	45.4759	-0.0949134	0.198248	-0.47876	0.63211	0.807947	ENSMUSG00000002297
Dbi	675.482	0.730725	0.0977858	7.47271	7.85612e-14	1.99472e-11	ENSMUSG00000026385
Dbil5	0.572837	1.72203	1.3278	1.2969	0.194664		ENSMUSG00000038057
Dbn1	1.35489	-0.293891	0.942885	-0.311693	0.755274	0.880459	ENSMUSG00000034675
Dbndd1	0.120868	0.617645	2.58569	0.23887	0.811206		ENSMUSG00000031970
Dbndd2	197.769	0.564214	0.115432	4.88783	1.01953e-06	3.28217e-05	ENSMUSG00000017734
Dbnl	353.653	-0.123515	0.0751832	-1.64286	0.100413	0.275445	ENSMUSG00000020476
Dbp	56.5114	0.0718287	0.189611	0.378821	0.704821	0.852131	ENSMUSG00000059824
Dbpht2	0.287684	1.77388	1.76754	1.00359	0.315578		ENSMUSG00000029878
Dbr1	44.3034	-0.314479	0.177982	-1.76691	0.0772427	0.232212	ENSMUSG00000032469
Dbt	122.511	-0.184478	0.124292	-1.48423	0.137749	0.338605	ENSMUSG00000000340
Dbx2	8.3317	0.570086	0.456929	1.24765	0.212161	0.44264	ENSMUSG00000045608
Dcaf1	70.6427	-0.309452	0.178572	-1.73292	0.0831098	0.243324	ENSMUSG00000040325
Dcaf10	67.9781	-0.28035	0.145931	-1.92111	0.0547184	0.184712	ENSMUSG00000035572
Dcaf11	128.206	-0.257804	0.116814	-2.20696	0.0273168	0.113219	ENSMUSG00000022214
Dcaf12	192.473	0.0535778	0.0958585	0.558926	0.576212	0.770052	ENSMUSG00000028436
Dcaf12l1	0.413745	0.874753	1.64615	0.531393	0.595147		ENSMUSG00000045284
Dcaf13	105.522	0.114424	0.121844	0.939104	0.347677	0.587406	ENSMUSG00000022300
Dcaf15	35.2278	0.139037	0.189235	0.73473	0.462504	0.687912	ENSMUSG00000037103
Dcaf17	165.211	-0.135089	0.112892	-1.19662	0.231453	0.465934	ENSMUSG00000041966
Dcaf4	49.6971	0.0500159	0.157253	0.31806	0.750439	0.87814	ENSMUSG00000021222
Dcaf5	85.7096	-0.0608814	0.126046	-0.48301	0.629089	0.805529	ENSMUSG00000049106
Dcaf6	32.446	-0.0868323	0.211666	-0.410233	0.681635	0.838132	ENSMUSG00000026571
Dcaf7	142.841	-0.110352	0.112065	-0.984714	0.324765	0.565751	ENSMUSG00000049354
Dcaf8	343.028	-0.0289809	0.0839402	-0.345257	0.729901	0.866783	ENSMUSG00000026554
Dcakd	147.484	-0.237908	0.103047	-2.30873	0.0209583	0.0935299	ENSMUSG00000020935
Dcbld1	0.730696	0.659103	1.13561	0.580394	0.561649	0.759817	ENSMUSG00000019891
Dcbld2	40.7785	-0.520201	0.211072	-2.46456	0.0137181	0.0694066	ENSMUSG00000035107
Dcc	0.411837	2.87836	1.84649	1.55883	0.119037		ENSMUSG00000060534
Dcdc2a	0.92785	-0.888127	1.15951	-0.76595	0.443706	0.672448	ENSMUSG00000035910
Dcdc2b	3.43542	-1.51263	0.788152	-1.91921	0.0549573	0.185234	ENSMUSG00000078552
Dchs1	2.19739	-0.728665	1.0299	-0.707513	0.479248	0.700491	ENSMUSG00000036862
Dchs2	0.00848297	0	6.32145	0	1		ENSMUSG00000102692
Dck	48.9535	0.586931	0.161127	3.64267	0.000269828	0.00330421	ENSMUSG00000029366
Dclk1	27.0663	0.184476	0.395507	0.466428	0.640909	0.813641	ENSMUSG00000027797
Dclk2	8.24388	-0.874035	0.47166	-1.8531	0.0638678	0.204069	ENSMUSG00000028078
Dclk3	0.0824338	1.6252	5.89227	0.275819	0.782687		ENSMUSG00000032500
Dclre1a	49.8022	0.0465061	0.190941	0.243563	0.807569	0.908102	ENSMUSG00000025077
Dclre1b	48.8688	0.170426	0.185519	0.918645	0.358282	0.598149	ENSMUSG00000027845
Dclre1c	94.9703	0.145602	0.182338	0.798528	0.424564	0.656358	ENSMUSG00000026648
Dcn	2.02246	1.82284	0.864502	2.10855	0.0349837	0.13437	ENSMUSG00000019929
Dcp1a	54.9588	-0.0850914	0.171465	-0.496261	0.61971	0.799296	ENSMUSG00000021962
Dcp1b	41.5084	-0.155222	0.191172	-0.81195	0.41682	0.650108	ENSMUSG00000041477
Dcp2	149.78	0.199873	0.0962768	2.07603	0.0378913	0.141675	ENSMUSG00000024472
Dcps	89.7793	0.633001	0.148512	4.2623	2.0233e-05	0.000410977	ENSMUSG00000032040
Dcst1	0.468696	0.0899471	1.25502	0.0716697	0.942865		ENSMUSG00000042672
Dcstamp	0.961595	3.75001	1.30178	2.88067	0.00396828	0.0274614	ENSMUSG00000022303
Dct	0.369621	3.43595	2.21683	1.54994	0.121157		ENSMUSG00000022129
Dctd	16.9527	-0.212503	0.305942	-0.694586	0.487315	0.707431	ENSMUSG00000031562
Dctn1	159.79	0.174151	0.100908	1.72584	0.084377	0.24535	ENSMUSG00000031865
Dctn2	383.026	-0.131534	0.087866	-1.49698	0.134399	0.333718	ENSMUSG00000025410
Dctn3	277.461	0.0274377	0.106995	0.256439	0.797612	0.902118	ENSMUSG00000028447
Dctn4	469.525	-0.0332329	0.0923012	-0.360048	0.718811	0.860235	ENSMUSG00000024603
Dctn5	169.501	-0.129942	0.119192	-1.09019	0.275627	0.51497	ENSMUSG00000030868
Dctn6	145.911	-0.0317834	0.120247	-0.264318	0.791535	0.898528	ENSMUSG00000031516
Dctpp1	226.613	-0.167588	0.115117	-1.4558	0.145449	0.350465	ENSMUSG00000042462
Dcun1d1	130.82	-0.108973	0.108959	-1.00013	0.317249	0.558135	ENSMUSG00000027708
Dcun1d2	66.4971	-0.150549	0.155817	-0.966188	0.33395	0.574899	ENSMUSG00000038506
Dcun1d3	25.4361	-0.34113	0.234018	-1.45771	0.144921	0.349688	ENSMUSG00000048787
Dcun1d4	35.9521	0.0418045	0.184875	0.226123	0.821105	0.914453	ENSMUSG00000051674
Dcun1d5	440.977	0.161355	0.0802254	2.01127	0.0442966	0.158633	ENSMUSG00000032002
Dcx	0.033742	1.65899	6.31681	0.262632	0.792834		ENSMUSG00000031285
Dcxr	139.649	-0.0704104	0.157266	-0.447715	0.654359	0.820894	ENSMUSG00000039450
Dda1	142.942	-0.108011	0.119114	-0.906788	0.364519	0.603849	ENSMUSG00000074247
Ddah1	7.6822	0.561804	0.380801	1.47532	0.140126	0.341877	ENSMUSG00000028194
Ddah2	230.004	-0.755763	0.16933	-4.46327	8.07196e-06	0.000190535	ENSMUSG00000007039
Ddb1	209.473	0.246115	0.0833141	2.95406	0.00313619	0.0229439	ENSMUSG00000024740
Ddb2	46.3	0.191945	0.186357	1.02999	0.303015	0.543635	ENSMUSG00000002109
Ddc	0.75565	1.95441	1.24889	1.56492	0.117601	0.306133	ENSMUSG00000020182
Ddhd1	100.183	0.237568	0.194345	1.2224	0.221556	0.454658	ENSMUSG00000037697
Ddhd2	210.869	-0.0526885	0.088284	-0.596807	0.550636	0.751205	ENSMUSG00000061313
Ddi1	0.0230545	0	6.32145	0	1		ENSMUSG00000047619
Ddi2	215.838	-0.00428222	0.122489	-0.0349601	0.972112	0.988576	ENSMUSG00000078515
Ddias	1.49999	1.12851	0.771314	1.4631	0.143441	0.347645	ENSMUSG00000030641
Ddit3	121.087	0.00853763	0.147628	0.057832	0.953882	0.980771	ENSMUSG00000025408
Ddit3	121.087	0.00853763	0.147628	0.057832	0.953882	0.980771	ENSMUSG00000116429
Ddit4	134.054	0.0778169	0.638611	0.121853	0.903015	0.955234	ENSMUSG00000020108
Ddit4l	1.5486	-0.069672	1.07579	-0.0647634	0.948362	0.977977	ENSMUSG00000046818
Ddn	0.633893	0.0662605	1.29202	0.0512845	0.959099	0.983435	ENSMUSG00000059213
Ddo	5.16557	1.19876	0.556863	2.1527	0.0313424	0.124604	ENSMUSG00000063428
Ddost	625.339	0.261823	0.0721832	3.62721	0.000286505	0.0034697	ENSMUSG00000028757
Ddr1	12.5211	2.10294	0.707681	2.97159	0.00296261	0.0219777	ENSMUSG00000003534
Ddr2	0.280668	0.841696	1.98929	0.423114	0.672212		ENSMUSG00000026674
Ddrgk1	689.687	-0.205552	0.0978354	-2.101	0.0356408	0.136077	ENSMUSG00000068290
Ddt	200.679	0.295537	0.105613	2.7983	0.00513721	0.0333561	ENSMUSG00000001666
Ddx1	178.325	-0.1121	0.133785	-0.837911	0.402081	0.638002	ENSMUSG00000037149
Ddx10	86.019	0.190345	0.122982	1.54775	0.121683	0.313413	ENSMUSG00000053289
Ddx11	10.4457	0.334154	0.329713	1.01347	0.310836	0.551428	ENSMUSG00000035842
Ddx17	686.795	0.114168	0.100979	1.13061	0.258217	0.495961	ENSMUSG00000055065
Ddx18	371.227	-0.226354	0.104983	-2.15609	0.0310765	0.123983	ENSMUSG00000001674
Ddx19a	86.5402	-0.0464521	0.138393	-0.335654	0.737132	0.869443	ENSMUSG00000015023
Ddx19b	24.5241	0.285531	0.237956	1.19993	0.230167	0.464814	ENSMUSG00000033658
Ddx20	51.5793	0.343179	0.163434	2.0998	0.0357465	0.136349	ENSMUSG00000027905
Ddx21	430.175	-0.179231	0.110405	-1.6234	0.104503	0.283324	ENSMUSG00000020075
Ddx23	202.372	-0.250483	0.0871517	-2.87411	0.00405171	0.0279005	ENSMUSG00000003360
Ddx24	609.561	0.079737	0.0786225	1.01418	0.310499	0.551153	ENSMUSG00000041645
Ddx25	0.618544	0.385701	1.14055	0.338172	0.735234		ENSMUSG00000032101
Ddx27	150.586	-0.0964216	0.1092	-0.882981	0.377246	0.615009	ENSMUSG00000017999
Ddx28	48.7939	0.12126	0.165198	0.734033	0.462929	0.688031	ENSMUSG00000045538
Ddx31	67.9841	-0.0850279	0.148994	-0.57068	0.568216	0.764258	ENSMUSG00000026806
Ddx39	106.306	0.384381	0.121287	3.1692	0.00152861	0.0132126
Ddx39b	495.697	0.253095	0.0773988	3.27001	0.00107544	0.00997246	ENSMUSG00000019432
Ddx3x	610.175	-0.0858729	0.130572	-0.657666	0.510753	0.724672	ENSMUSG00000000787
Ddx3y	315.231	-0.132049	0.10124	-1.30432	0.192125	0.416	ENSMUSG00000069045
Ddx4	0.172692	0.124512	3.00202	0.041476	0.966916		ENSMUSG00000021758
Ddx41	94.6446	0.535997	0.125333	4.27657	1.89791e-05	0.00038963	ENSMUSG00000021494
Ddx42	255.982	-0.0356586	0.0840031	-0.424491	0.671208	0.831215	ENSMUSG00000020705
Ddx43	27.3872	-0.222728	0.257048	-0.866483	0.386225	0.623581	ENSMUSG00000070291
Ddx46	218.887	0.0456206	0.0927353	0.491944	0.622759	0.80113	ENSMUSG00000021500
Ddx47	159.092	0.0935521	0.0990714	0.94429	0.345022	0.584785	ENSMUSG00000030204
Ddx49	72.8854	-0.188217	0.138017	-1.36372	0.172655	0.38846	ENSMUSG00000057788
Ddx5	4321.57	0.311366	0.0777244	4.00603	6.17473e-05	0.00101411	ENSMUSG00000020719
Ddx50	419.026	-0.0823497	0.0643206	-1.2803	0.200439	0.427014	ENSMUSG00000020076
Ddx51	25.0633	-0.176895	0.233884	-0.756339	0.449446	0.677101	ENSMUSG00000029504
Ddx52	153.776	0.14632	0.133822	1.0934	0.27422	0.513277	ENSMUSG00000020677
Ddx54	166.917	0.341545	0.108337	3.15262	0.00161811	0.0138468	ENSMUSG00000029599
Ddx55	77.8476	0.00696592	0.166414	0.0418589	0.966611	0.986265	ENSMUSG00000029389
Ddx56	56.7587	-0.0132432	0.182514	-0.0725598	0.942156	0.974912	ENSMUSG00000004393
Ddx58	132.412	0.192716	0.17542	1.09859	0.271945	0.510784
Ddx59	23.1921	-0.0666602	0.226196	-0.294702	0.768222	0.886578	ENSMUSG00000026404
Ddx6	870.882	0.0588855	0.0941403	0.625508	0.531638	0.738942	ENSMUSG00000032097
Ddx60	48.9627	0.373743	0.401766	0.930251	0.352241	0.592192	ENSMUSG00000037921
Deaf1	25.0907	-0.210566	0.233666	-0.901138	0.367515	0.606443	ENSMUSG00000058886
Decr1	83.6747	0.0378128	0.12619	0.299651	0.764444	0.885349	ENSMUSG00000028223
Decr2	23.1496	0.0672939	0.232106	0.289927	0.771872	0.888435	ENSMUSG00000036775
Dedd	118.561	-0.135693	0.118396	-1.14609	0.251756	0.489663	ENSMUSG00000013973
Dedd2	24.6345	-0.522605	0.322925	-1.61835	0.105588	0.28551	ENSMUSG00000054499
Def6	54.2131	-0.525975	0.188964	-2.78346	0.00537822	0.034383	ENSMUSG00000002257
Def8	16.2837	0.0364332	0.280295	0.129981	0.896581	0.95273	ENSMUSG00000001482
Defb11	0.0167139	0	6.32145	0	1		ENSMUSG00000045337
Defb25	0.00690578	0	6.32145	0	1		ENSMUSG00000074678
Defb30	0.617045	-0.593915	1.18414	-0.501558	0.615978		ENSMUSG00000075571
Defb42	0.5618	0.381807	1.13728	0.33572	0.737082		ENSMUSG00000054763
Defb47	0.0165399	0	6.32145	0	1		ENSMUSG00000075573
Degs1	260.746	0.162975	0.0820262	1.98686	0.0469379	0.165354	ENSMUSG00000038633
Degs2	19.2663	-0.113234	0.330476	-0.34264	0.731869	0.867592	ENSMUSG00000021263
Dek	591.823	-0.0488924	0.102411	-0.477416	0.633066	0.808399	ENSMUSG00000021377
Dele1	102.899	-0.197504	0.120524	-1.63871	0.101274	0.276719	ENSMUSG00000024442
Dennd1a	109.589	-0.0146037	0.159393	-0.0916209	0.926999	0.96738	ENSMUSG00000035392
Dennd1b	184.674	0.161168	0.13678	1.1783	0.238676	0.474524	ENSMUSG00000056268
Dennd1c	240.455	-0.0912419	0.134492	-0.678421	0.497505	0.713918	ENSMUSG00000002668
Dennd2a	27.8578	0.153377	0.213064	0.719867	0.471607	0.694676	ENSMUSG00000038456
Dennd2c	80.4208	-0.355105	0.177953	-1.9955	0.0459886	0.162944	ENSMUSG00000007379
Dennd2d	6.28925	1.21631	0.423003	2.87541	0.00403503	0.0278231	ENSMUSG00000027901
Dennd3	2.72714	1.22904	0.645275	1.90468	0.0568216	0.189397	ENSMUSG00000036661
Dennd4a	816.518	-0.00403799	0.147233	-0.0274259	0.97812	0.991027	ENSMUSG00000053641
Dennd4b	85.2668	0.211982	0.131943	1.60662	0.108137	0.290458	ENSMUSG00000042404
Dennd4c	77.8382	0.213111	0.151503	1.40665	0.159532	0.370056	ENSMUSG00000038024
Dennd5a	271.709	0.251505	0.108721	2.3133	0.020706	0.0928895	ENSMUSG00000035901
Dennd5b	5.24555	0.253627	0.47943	0.529018	0.596793	0.784216	ENSMUSG00000030313
Dennd6a	286.217	-0.168959	0.104672	-1.61418	0.106489	0.287348	ENSMUSG00000040818
Dennd6b	8.83676	-0.799206	0.49201	-1.62437	0.104297	0.282915	ENSMUSG00000015377
Denr	525.51	0.0758755	0.110495	0.686689	0.492279	0.71074	ENSMUSG00000023106
Depdc1a	0.160371	0	3.29835	0	1		ENSMUSG00000028175
Depdc1b	0.235409	1.6365	2.91789	0.560852	0.574899		ENSMUSG00000021697
Depdc5	57.5122	-0.132173	0.169157	-0.781366	0.434587	0.665343	ENSMUSG00000037426
Depdc7	55.2771	-0.211766	0.186551	-1.13517	0.256306	0.494002	ENSMUSG00000027173
Depp1	0.0458381	1.76189	6.3183	0.278856	0.780356		ENSMUSG00000048489
Deptor	36.0218	0.348559	0.195912	1.77916	0.0752137	0.228389	ENSMUSG00000022419
Dera	68.8951	-0.217349	0.148292	-1.46568	0.142735	0.34636	ENSMUSG00000030225
Derl1	552.002	0.0014137	0.0832393	0.0169836	0.98645	0.995286	ENSMUSG00000022365
Derl2	380.089	-0.10902	0.109212	-0.998235	0.318165	0.559138	ENSMUSG00000018442
Derl3	2.79458	1.32382	0.532233	2.4873	0.0128718	0.0663289	ENSMUSG00000009092
Des	0.123772	1.75798	3.25173	0.540628	0.588764		ENSMUSG00000026208
Desi1	72.722	0.329157	0.158443	2.07744	0.0377606	0.14139	ENSMUSG00000022472
Desi2	193.922	-0.241623	0.116431	-2.07526	0.0379628	0.141839	ENSMUSG00000026502
Det1	31.0744	-0.0287278	0.202844	-0.141625	0.887376	0.947825	ENSMUSG00000030610
Deup1	0.0158621	0	6.32145	0	1		ENSMUSG00000039977
Dexi	78.5928	-0.315085	0.17903	-1.75996	0.0784154	0.23427	ENSMUSG00000038055
Dffa	28.7222	-0.260601	0.22824	-1.14178	0.253544	0.491222	ENSMUSG00000028974
Dffb	24.9126	0.100593	0.219669	0.457928	0.647004	0.817161	ENSMUSG00000029027
Dgat1	43.7205	0.221373	0.174308	1.27001	0.20408	0.432137	ENSMUSG00000022555
Dgat2	2.99401	1.02651	0.703576	1.45899	0.144568	0.349055	ENSMUSG00000030747
Dgcr2	118.253	0.149316	0.110118	1.35595	0.175114	0.39199	ENSMUSG00000003166
Dgcr6	82.0606	-0.370256	0.140319	-2.63866	0.00832337	0.0475781	ENSMUSG00000003531
Dgcr8	62.6935	-0.0595693	0.193023	-0.308612	0.757616	0.881608	ENSMUSG00000022718
Dgka	31.0123	-0.28115	0.217218	-1.29432	0.195554	0.420569	ENSMUSG00000025357
Dgkb	4.77458	1.29981	0.48668	2.67078	0.00756762	0.0441857	ENSMUSG00000036095
Dgkd	361.823	-0.188057	0.0994974	-1.89007	0.0587489	0.193386	ENSMUSG00000070738
Dgke	16.8704	0.451091	0.299131	1.50801	0.131553	0.330226	ENSMUSG00000000276
Dgkeos	0.0335563	1.76189	6.3183	0.278856	0.780356		ENSMUSG00000063109
Dgkg	1.24565	0.575618	0.786355	0.732007	0.464164	0.689067	ENSMUSG00000022861
Dgkh	33.9693	0.441861	0.205548	2.14968	0.0315807	0.12509	ENSMUSG00000034731
Dgki	0.541112	2.85887	1.65144	1.73114	0.0834269		ENSMUSG00000038665
Dgkq	26.2324	-0.23748	0.246571	-0.963128	0.335483	0.576573	ENSMUSG00000004815
Dgkz	260.235	0.403255	0.106571	3.78393	0.000154373	0.00209597	ENSMUSG00000040479
Dglucy	70.0644	-0.166833	0.155101	-1.07565	0.282086	0.522081	ENSMUSG00000021185
Dguok	374.397	0.190941	0.0691707	2.76043	0.00577246	0.0361656	ENSMUSG00000014554
Dhcr24	7.92682	1.5911	0.368452	4.31833	1.57212e-05	0.000331159	ENSMUSG00000034926
Dhcr7	38.3167	0.00939832	0.185441	0.050681	0.95958	0.983545	ENSMUSG00000058454
Dhdds	55.2535	0.230167	0.160435	1.43464	0.151389	0.358698	ENSMUSG00000012117
Dhdh	64.1137	0.0489339	0.185604	0.263647	0.792052	0.898602	ENSMUSG00000011382
Dhfr	13.1447	0.136903	0.30204	0.453261	0.65036	0.819051	ENSMUSG00000021707
Dhh	0.0842247	1.76113	5.06315	0.347833	0.727966		ENSMUSG00000023000
Dhodh	32.5617	-0.203267	0.194022	-1.04765	0.294801	0.535482	ENSMUSG00000031730
Dhps	153.508	0.0884971	0.0950668	0.930894	0.351909	0.592069	ENSMUSG00000060038
Dhrs1	145.108	0.195771	0.101069	1.937	0.0527451	0.17963	ENSMUSG00000002332
Dhrs11	16.9874	0.29551	0.262217	1.12697	0.259756	0.498104	ENSMUSG00000034449
Dhrs13	2.44756	1.78915	0.616541	2.90191	0.00370891	0.0261302	ENSMUSG00000020834
Dhrs13os	8.88201	-0.422452	0.403769	-1.04627	0.295435	0.536103	ENSMUSG00000087050
Dhrs2	0.0070964	0	6.32145	0	1		ENSMUSG00000022209
Dhrs3	578.287	0.190642	0.11899	1.60217	0.109118	0.292022	ENSMUSG00000066026
Dhrs4	71.8233	0.087048	0.16538	0.526353	0.598643	0.785304	ENSMUSG00000022210
Dhrs7	365.529	0.251612	0.0939659	2.6777	0.00741302	0.0435489	ENSMUSG00000021094
Dhrs7b	163.427	-0.0610091	0.115244	-0.529389	0.596536	0.783945	ENSMUSG00000042569
Dhrs9	0.0846073	2.28175	6.32145	0.360955	0.718133		ENSMUSG00000027068
Dhtkd1	5.51206	-1.25652	0.592423	-2.12099	0.0339228	0.131678	ENSMUSG00000025815
Dhx15	364.992	-0.0576757	0.0935215	-0.61671	0.537426	0.741897	ENSMUSG00000029169
Dhx16	60.247	0.110198	0.147129	0.748989	0.453864	0.681017	ENSMUSG00000024422
Dhx29	90.2523	-0.136597	0.123387	-1.10707	0.268266	0.507323	ENSMUSG00000042426
Dhx30	177.865	-0.19245	0.102335	-1.88059	0.0600271	0.196292	ENSMUSG00000032480
Dhx32	92.823	0.107587	0.129891	0.828282	0.407511	0.642487	ENSMUSG00000030986
Dhx33	48.0117	-0.243493	0.173062	-1.40697	0.159437	0.369902	ENSMUSG00000040620
Dhx34	60.415	0.0419767	0.142076	0.295453	0.767648	0.886455	ENSMUSG00000006019
Dhx35	24.8028	-0.0130866	0.239632	-0.0546111	0.956448	0.982357	ENSMUSG00000027655
Dhx36	361.447	-0.0897485	0.0891794	-1.00638	0.314232	0.554828	ENSMUSG00000027770
Dhx37	34.9463	-0.100103	0.212086	-0.47199	0.636934	0.811008	ENSMUSG00000029480
Dhx38	74.8143	-0.00838324	0.131996	-0.0635112	0.949359	0.978479	ENSMUSG00000037993
Dhx40	71.78	0.0527384	0.158515	0.332703	0.739359	0.870741	ENSMUSG00000018425
Dhx57	88.5913	0.0880578	0.132997	0.662103	0.507905	0.722045	ENSMUSG00000035051
Dhx58	52.3383	0.959491	0.347874	2.75816	0.00581284	0.036374	ENSMUSG00000017830
Dhx58os	0						ENSMUSG00000085604
Dhx8	152.81	-0.112058	0.0963717	-1.16277	0.244925	0.482227	ENSMUSG00000034931
Dhx9	381.497	0.150218	0.156296	0.961113	0.336495	0.577491	ENSMUSG00000042699
Diablo	164.424	0.0314076	0.0988379	0.317769	0.75066	0.87814	ENSMUSG00000029433
Diaph1	153.258	0.954383	0.127079	7.51016	5.90546e-14	1.59095e-11	ENSMUSG00000024456
Diaph2	573.93	0.0309413	0.107705	0.287277	0.7739	0.889456	ENSMUSG00000034480
Diaph3	5.29273	0.450372	0.473319	0.951517	0.341342	0.581489	ENSMUSG00000022021
Dicer1	220.596	0.0222098	0.114798	0.193468	0.846593	0.927465	ENSMUSG00000041415
Dido1	244.772	-0.1849	0.107365	-1.72217	0.0850389	0.246854	ENSMUSG00000038914
Dimt1	64.4096	0.0459229	0.144559	0.317675	0.750731	0.87814	ENSMUSG00000021692
Dio2	6.06014	0.600356	0.453603	1.32353	0.185661	0.406369	ENSMUSG00000007682
Dio3	0.0101023	0	6.32145	0	1		ENSMUSG00000075707
Dio3os	0.0859133	1.27632	3.88754	0.32831	0.742678		ENSMUSG00000113581
Dip2a	34.7349	0.424934	0.207439	2.04847	0.0405136	0.148337	ENSMUSG00000020231
Dip2b	944.188	-0.100635	0.0999739	-1.00661	0.314121	0.554761	ENSMUSG00000023026
Dip2c	64.7724	-0.123703	0.167063	-0.74046	0.459021	0.68554	ENSMUSG00000048264
Dipk1a	79.2262	0.0347288	0.151931	0.228583	0.819193	0.913281	ENSMUSG00000029270
Dipk1b	7.43426	-0.364875	0.469474	-0.7772	0.437041	0.667581	ENSMUSG00000036186
Dipk1c	1.64248	0.334902	0.845657	0.396025	0.692086	0.843992	ENSMUSG00000047992
Dipk2a	63.9026	0.353364	0.141509	2.49711	0.0125209	0.0650664	ENSMUSG00000045414
Diras1	0.485842	-0.106032	1.35459	-0.0782757	0.937609		ENSMUSG00000043670
Diras2	1.23873	0.202156	0.994502	0.203273	0.838921	0.923608	ENSMUSG00000047842
Dis3	52.6823	-0.470383	0.173434	-2.71218	0.00668422	0.0402509	ENSMUSG00000033166
Dis3l	30.6431	0.411958	0.196286	2.09876	0.0358379	0.136559	ENSMUSG00000032396
Dis3l2	74.0912	0.0934827	0.146718	0.637161	0.52402	0.734411	ENSMUSG00000053333
Disc1	43.024	-0.457767	0.262357	-1.74483	0.0810153	0.239006	ENSMUSG00000043051
Disp1	29.6527	-0.281088	0.208677	-1.347	0.177981	0.396013	ENSMUSG00000030768
Disp2	0.140269	0.442151	2.5318	0.174639	0.861364		ENSMUSG00000040035
Disp3	0.965592	0.431646	1.14754	0.376148	0.706807	0.853414	ENSMUSG00000041544
Dixdc1	5.896	2.30355	0.519808	4.43155	9.35587e-06	0.000215073	ENSMUSG00000032064
Dkc1	122.356	0.00700269	0.10631	0.0658703	0.947481	0.977462	ENSMUSG00000031403
Dkk2	2.43607	3.92098	0.911546	4.30146	1.69676e-05	0.00035566	ENSMUSG00000028031
Dkk3	4.78965	2.25751	0.604927	3.73188	0.00019006	0.00247966	ENSMUSG00000030772
Dkkl1	1.86028	2.97104	0.828712	3.58513	0.000336913	0.00395538	ENSMUSG00000030792
Dlat	104.47	0.0567211	0.115368	0.491652	0.622965	0.801194	ENSMUSG00000000168
Dlc1	34.8845	-0.690564	0.249384	-2.76908	0.00562152	0.0355243	ENSMUSG00000031523
Dld	162.228	-0.0913873	0.0985022	-0.927769	0.353528	0.593637	ENSMUSG00000020664
Dlec1	1.55596	-1.29841	0.98864	-1.31333	0.189073	0.411656	ENSMUSG00000038060
Dleu2	1313.85	0.0749144	0.107616	0.696128	0.486349	0.706697	ENSMUSG00000097589
Dleu7	0.184496	3.44303	3.16933	1.08636	0.277319		ENSMUSG00000048281
Dlg1	89.1858	0.160388	0.147561	1.08693	0.277069	0.516657	ENSMUSG00000022770
Dlg2	3.65196	1.70797	0.826521	2.06646	0.0387851	0.143965	ENSMUSG00000052572
Dlg3	41.4075	-0.0318014	0.183131	-0.173654	0.862137	0.934657	ENSMUSG00000000881
Dlg4	53.9618	0.0290638	0.219533	0.132389	0.894677	0.95176	ENSMUSG00000020886
Dlg5	17.1382	0.973919	0.354765	2.74525	0.00604642	0.0373337	ENSMUSG00000021782
Dlgap1	9.60441	1.0071	0.427806	2.35411	0.0185672	0.0859158	ENSMUSG00000003279
Dlgap2	0.0760591	1.65894	6.31681	0.262623	0.792841		ENSMUSG00000047495
Dlgap3	0.475803	0.473804	1.40476	0.337284	0.735903		ENSMUSG00000042388
Dlgap4	188.466	-0.0981231	0.100797	-0.973475	0.330317	0.571275	ENSMUSG00000061689
Dlgap5	1.84401	-0.20566	0.859918	-0.239162	0.81098	0.909273	ENSMUSG00000037544
Dlk1	0.563725	3.98451	1.54393	2.58076	0.00985837		ENSMUSG00000040856
Dlk2	0.103308	0.794949	4.19005	0.189723	0.849526		ENSMUSG00000047428
Dll1	3.45265	-0.186727	0.600704	-0.310848	0.755916	0.880567	ENSMUSG00000014773
Dll3	0.0219876	0	6.32145	0	1		ENSMUSG00000003436
Dll4	0.123635	3.43592	4.37201	0.785891	0.431931		ENSMUSG00000027314
Dlst	210.892	-0.203182	0.121822	-1.66786	0.0953432	0.266538	ENSMUSG00000004789
Dlx1	0.314683	5.34121	6.06547	0.880593	0.378538		ENSMUSG00000041911
Dlx1as	0.434439	-0.0287357	1.24286	-0.0231206	0.981554		ENSMUSG00000084946
Dlx2	0.056773	2.28175	6.32145	0.360955	0.718133		ENSMUSG00000023391
Dlx3	0						ENSMUSG00000001510
Dlx4	0.216275	0.214759	2.0953	0.102496	0.918363		ENSMUSG00000020871
Dlx4os	0.0506518	1.76189	6.3183	0.278856	0.780356		ENSMUSG00000086552
Dlx6	0.421821	1.13749	2.15518	0.527792	0.597644		ENSMUSG00000029754
Dmac1	160.627	0.14972	0.133712	1.11972	0.262834	0.501494	ENSMUSG00000028398
Dmac2	110.206	-0.435664	0.133304	-3.26821	0.00108231	0.0100181	ENSMUSG00000057229
Dmac2l	39.5622	-0.220936	0.190946	-1.15706	0.247246	0.485327	ENSMUSG00000054894
Dmap1	48.254	0.0322805	0.170598	0.189219	0.849921	0.92892	ENSMUSG00000009640
Dmc1	0.279235	1.34631	1.91148	0.70433	0.481227		ENSMUSG00000022429
Dmd	11.2542	0.486713	0.463002	1.05121	0.293162	0.533767	ENSMUSG00000045103
Dmkn	0.379963	0.833563	1.5666	0.532083	0.594668		ENSMUSG00000060962
Dmp1	1.19628	2.39487	0.997993	2.39969	0.0164089	0.0784969	ENSMUSG00000029307
Dmpk	1.51207	-1.45231	1.0294	-1.41083	0.158294	0.368671	ENSMUSG00000030409
Dmrt2	0.071486	2.28176	6.20704	0.367608	0.713166		ENSMUSG00000048138
Dmrt3	0						ENSMUSG00000042372
Dmrta1	0.388282	1.14054	2.25748	0.505229	0.613398		ENSMUSG00000043753
Dmrta2	1.39733	1.33903	0.676164	1.98033	0.0476664	0.167153	ENSMUSG00000047143
Dmrta2os	0.142851	2.85886	3.76908	0.758503	0.44815		ENSMUSG00000085256
Dmrtb1	3.33884	-1.78928	0.964481	-1.85517	0.063572	0.203505	ENSMUSG00000028610
Dmrtc1a	0.0845867	2.85882	6.32145	0.452242	0.651095		ENSMUSG00000031323
Dmtf1	248.387	-0.0974545	0.100425	-0.970424	0.331835	0.57311	ENSMUSG00000042508
Dmtn	10.6191	-0.382917	0.379572	-1.00881	0.313066	0.553469	ENSMUSG00000022099
Dmwd	7.24273	-0.116068	0.464288	-0.249991	0.802594	0.905233	ENSMUSG00000030410
Dmxl1	270.616	-0.0202511	0.101679	-0.199167	0.842132	0.925218	ENSMUSG00000037416
Dmxl2	37.2424	-0.0448433	0.189788	-0.236281	0.813215	0.909853	ENSMUSG00000041268
Dna2	30.7312	1.50025	0.270869	5.53866	3.04803e-08	1.6539e-06	ENSMUSG00000036875
Dnaaf1	0.107929	1.08281	3.66666	0.295314	0.767754		ENSMUSG00000031831
Dnaaf2	41.0177	-0.242121	0.18776	-1.28953	0.197215	0.422889	ENSMUSG00000020973
Dnaaf3	15.5175	0.622535	0.292547	2.12798	0.0333384	0.129968	ENSMUSG00000055809
Dnaaf4	4.77236	-0.781845	0.59923	-1.30475	0.191978	0.415897	ENSMUSG00000092192
Dnaaf5	14.9407	0.195338	0.26635	0.733391	0.46332	0.688213	ENSMUSG00000025857
Dnah1	0.304246	0.67439	1.71119	0.394107	0.693502		ENSMUSG00000019027
Dnah10	0.645299	1.21362	1.42904	0.849256	0.395739	0.631675	ENSMUSG00000038011
Dnah11	0.622423	1.73182	1.42889	1.212	0.225511		ENSMUSG00000018581
Dnah12	0.449077	0.53686	1.56384	0.343295	0.731376		ENSMUSG00000021879
Dnah14	0.586096	0.639828	1.27135	0.503266	0.614777		ENSMUSG00000047369
Dnah17	0.365367	-0.545978	1.57795	-0.346006	0.729339		ENSMUSG00000033987
Dnah2	2.19855	-0.214633	0.890092	-0.241136	0.80945	0.908921	ENSMUSG00000005237
Dnah3	0.323009	0.0879255	1.78571	0.0492385	0.960729		ENSMUSG00000052273
Dnah5	0.257951	0.0332581	1.85761	0.0179037	0.985716		ENSMUSG00000022262
Dnah6	0.643929	-0.32068	1.21397	-0.264159	0.791658	0.898566	ENSMUSG00000052861
Dnah7a	0.199852	0.215319	2.0681	0.104115	0.917078		ENSMUSG00000096141
Dnah7b	1.58874	0.114359	0.771156	0.148296	0.882109	0.944278	ENSMUSG00000041144
Dnah7c	0.238983	2.22554	2.21486	1.00482	0.314983		ENSMUSG00000101337
Dnah8	0.816001	1.66789	1.20468	1.3845	0.166206	0.380139	ENSMUSG00000033826
Dnah9	0.219598	0.60691	1.63766	0.370597	0.710938		ENSMUSG00000056752
Dnaic1	1.51331	-0.243367	0.963284	-0.252643	0.800544	0.903912
Dnaic2	0.540038	-0.553597	1.20232	-0.460439	0.645201
Dnaja1	728.376	0.57541	0.29652	1.94054	0.052314	0.178598	ENSMUSG00000028410
Dnaja2	459.978	0.0885701	0.0802478	1.10371	0.26972	0.50876	ENSMUSG00000031701
Dnaja3	87.4449	-0.0572742	0.123869	-0.462377	0.643811	0.815434	ENSMUSG00000004069
Dnaja4	32.7146	-0.198598	0.216315	-0.918095	0.358569	0.598499	ENSMUSG00000032285
Dnajb1	138.662	-0.247484	0.232854	-1.06283	0.287858	0.528537	ENSMUSG00000005483
Dnajb11	485.224	0.061409	0.115491	0.53172	0.59492	0.783094	ENSMUSG00000004460
Dnajb12	162.038	-0.335905	0.118688	-2.83015	0.00465262	0.0309557	ENSMUSG00000020109
Dnajb13	2.87937	1.18927	0.710621	1.67356	0.0942171	0.264642	ENSMUSG00000030708
Dnajb14	486.123	0.196035	0.0938997	2.0877	0.0368245	0.138944	ENSMUSG00000074212
Dnajb2	83.1451	-0.211512	0.158992	-1.33033	0.183408	0.403641	ENSMUSG00000026203
Dnajb3	1.84234	1.068	0.721452	1.48035	0.13878	0.340268	ENSMUSG00000081984
Dnajb4	133.845	0.0560634	0.110343	0.508083	0.611395	0.794893	ENSMUSG00000028035
Dnajb5	36.8124	0.17327	0.193382	0.895997	0.370255	0.609165	ENSMUSG00000036052
Dnajb6	758.293	0.160784	0.0746108	2.15496	0.0311648	0.124238	ENSMUSG00000029131
Dnajb7	2.39124	0.23119	0.730294	0.316571	0.751569	0.878604	ENSMUSG00000047108
Dnajb9	271.592	0.102455	0.11592	0.883845	0.37678	0.614403	ENSMUSG00000014905
Dnajc1	350.798	-0.00109285	0.0743093	-0.0147067	0.988266	0.995614	ENSMUSG00000026740
Dnajc10	153.636	-0.154648	0.142707	-1.08367	0.278509	0.518314	ENSMUSG00000027006
Dnajc11	77.4821	0.105492	0.145085	0.7271	0.467164	0.691915	ENSMUSG00000039768
Dnajc12	36.8156	0.330135	0.184617	1.78822	0.0737405	0.22539	ENSMUSG00000036764
Dnajc13	245.25	0.342622	0.126333	2.71206	0.00668664	0.0402509	ENSMUSG00000032560
Dnajc14	117.218	0.201302	0.114639	1.75597	0.0790944	0.235519	ENSMUSG00000025354
Dnajc15	190.228	0.386493	0.125684	3.0751	0.0021043	0.0169536	ENSMUSG00000022013
Dnajc16	94.3116	0.0408009	0.14754	0.276542	0.782132	0.893601	ENSMUSG00000040697
Dnajc17	44.0573	-0.384885	0.209258	-1.83928	0.0658736	0.208908	ENSMUSG00000034278
Dnajc18	100.801	-0.473947	0.13502	-3.5102	0.000447772	0.00491845	ENSMUSG00000024350
Dnajc19	364.07	-0.168981	0.0990331	-1.70631	0.0879511	0.252587	ENSMUSG00000027679
Dnajc2	250.288	0.146819	0.0973766	1.50774	0.131621	0.330258	ENSMUSG00000029014
Dnajc21	140.302	0.0776461	0.109061	0.711949	0.476496	0.698233	ENSMUSG00000044224
Dnajc22	0.0742834	0.0659779	5.28928	0.0124739	0.990048		ENSMUSG00000038009
Dnajc24	164.177	0.0456755	0.123987	0.368388	0.712584	0.856922	ENSMUSG00000027166
Dnajc25	180.059	-0.0275854	0.141824	-0.194504	0.845781	0.92705	ENSMUSG00000070972
Dnajc27	17.7433	-0.098783	0.263923	-0.374288	0.70819	0.854413	ENSMUSG00000020657
Dnajc28	52.8017	-0.582273	0.193093	-3.01551	0.00256547	0.0196886	ENSMUSG00000039763
Dnajc3	583.185	0.146702	0.0982076	1.4938	0.135228	0.334788	ENSMUSG00000022136
Dnajc30	150.889	-0.167445	0.122019	-1.37228	0.169975	0.384862	ENSMUSG00000061118
Dnajc4	81.2218	-0.250752	0.154529	-1.62268	0.104657	0.283493	ENSMUSG00000024963
Dnajc5	341.516	-0.288674	0.0811046	-3.55929	0.000371865	0.00428831	ENSMUSG00000000826
Dnajc5b	0.016242	0	6.32145	0	1		ENSMUSG00000027606
Dnajc6	2.20386	2.32555	0.689384	3.37337	0.000742541	0.00738501	ENSMUSG00000028528
Dnajc7	525.315	-0.0169672	0.0705732	-0.24042	0.810004	0.908947	ENSMUSG00000014195
Dnajc8	463.188	-0.0474278	0.0897926	-0.528193	0.597366	0.784487	ENSMUSG00000054405
Dnajc9	63.2376	-0.0579002	0.163949	-0.35316	0.723969	0.863477	ENSMUSG00000021811
Dnal1	13.7811	0.00231679	0.301911	0.00767374	0.993877	0.997744	ENSMUSG00000042523
Dnal4	51.5804	-0.328513	0.186234	-1.76398	0.0777349	0.233053	ENSMUSG00000022420
Dnali1	0.796907	0.0151549	1.09139	0.0138859	0.988921	0.995644	ENSMUSG00000042707
Dnase1	0.146259	0.595589	2.52608	0.235776	0.813606		ENSMUSG00000005980
Dnase1l1	27.6118	0.874428	0.215898	4.05019	5.11771e-05	0.000872593	ENSMUSG00000019088
Dnase1l2	4.38266	-0.32133	0.516886	-0.621665	0.534162	0.739976	ENSMUSG00000024136
Dnase1l3	2.77265	1.48921	0.760952	1.95703	0.0503441	0.173493	ENSMUSG00000025279
Dnase2a	472.848	-0.481916	0.112821	-4.27153	1.94135e-05	0.000396956	ENSMUSG00000003812
Dnase2a	472.848	-0.481916	0.112821	-4.27153	1.94135e-05	0.000396956	ENSMUSG00000003812
Dnd1	4.33688	0.677908	0.562198	1.20582	0.227888	0.462095	ENSMUSG00000044595
Dner	6.82141	1.45649	0.552173	2.63775	0.00834585	0.0476427	ENSMUSG00000036766
Dnhd1	10.3998	-0.612475	0.347911	-1.76044	0.0783335	0.234178	ENSMUSG00000030882
Dnlz	128.788	-0.35237	0.131842	-2.67267	0.00752494	0.0440166	ENSMUSG00000075467
Dnm1	2.04898	-1.0185	0.892929	-1.14062	0.254026	0.491597	ENSMUSG00000026825
Dnm1l	183.658	-0.150053	0.120044	-1.24998	0.211305	0.441765	ENSMUSG00000022789
Dnm2	575.984	-0.31755	0.057648	-5.50843	3.62041e-08	1.89099e-06	ENSMUSG00000033335
Dnm3	8.57403	0.274751	0.399366	0.687968	0.491473	0.710312	ENSMUSG00000040265
Dnm3os	0.0153453	2.28175	6.32145	0.360955	0.718133		ENSMUSG00000078190
Dnmbp	28.3735	-0.333886	0.238944	-1.39734	0.162313	0.374097	ENSMUSG00000025195
Dnmt1	86.1598	0.28943	0.125954	2.2979	0.0215676	0.0955028	ENSMUSG00000004099
Dnmt3a	286.188	0.092686	0.139179	0.665948	0.505445	0.719787	ENSMUSG00000020661
Dnmt3aos	6.81065	0.433296	0.389472	1.11252	0.265914	0.50461	ENSMUSG00000073242
Dnmt3b	11.7373	-0.141136	0.350405	-0.40278	0.68711	0.840826	ENSMUSG00000027478
Dnmt3l	0.0158249	0	6.32145	0	1		ENSMUSG00000000730
Dnpep	74.0209	0.483099	0.132965	3.63327	0.00027985	0.00340521	ENSMUSG00000026209
Dnph1	7.61509	0.430398	0.497075	0.86586	0.386567	0.623764	ENSMUSG00000040658
Dntt	0.334299	0	6.32145	0	1		ENSMUSG00000025014
Dnttip1	111.919	-0.252249	0.12347	-2.04299	0.0410534	0.149814	ENSMUSG00000017299
Dnttip2	258.399	0.024324	0.0986075	0.246675	0.805159	0.90672	ENSMUSG00000039756
Doc2a	0.254948	-0.48163	1.66596	-0.289101	0.772504		ENSMUSG00000052301
Doc2b	0.0137426	2.28175	6.32145	0.360955	0.718133		ENSMUSG00000020848
Doc2g	4.34763	-0.676272	0.594043	-1.13842	0.254944	0.492382	ENSMUSG00000024871
Dock1	100.298	0.0650757	0.150535	0.432296	0.665526	0.828649	ENSMUSG00000058325
Dock10	953.514	-0.0260074	0.12527	-0.207611	0.835533	0.921387	ENSMUSG00000038608
Dock11	200.958	0.399548	0.114935	3.47629	0.000508407	0.00545951	ENSMUSG00000031093
Dock2	746.723	0.293876	0.0882093	3.33158	0.000863554	0.00832438	ENSMUSG00000020143
Dock3	2.63223	0.296831	0.735198	0.403743	0.686402	0.840826	ENSMUSG00000039716
Dock4	909.127	-0.0194018	0.14158	-0.137038	0.891001	0.949791	ENSMUSG00000035954
Dock5	2.33114	1.99034	0.690193	2.88374	0.00392981	0.0272689	ENSMUSG00000044447
Dock6	6.49791	0.657355	0.417116	1.57595	0.115037	0.301883	ENSMUSG00000032198
Dock7	145.27	-0.00495641	0.138378	-0.0358179	0.971428	0.988289	ENSMUSG00000028556
Dock8	790.253	0.00732684	0.0892919	0.0820549	0.934603	0.970829	ENSMUSG00000052085
Dock9	83.2478	0.244519	0.172973	1.41363	0.157471	0.367665	ENSMUSG00000025558
Dohh	122.387	0.128033	0.1208	1.05987	0.289202	0.529824	ENSMUSG00000078440
Dok1	207.321	0.109054	0.0988713	1.10299	0.270032	0.509061	ENSMUSG00000068335
Dok2	8.26186	2.29287	0.461787	4.96522	6.86246e-07	2.35749e-05	ENSMUSG00000022102
Dok3	91.3385	-0.125615	0.148446	-0.846196	0.397444	0.633528	ENSMUSG00000035711
Dok4	2.21533	0.507322	0.819287	0.619224	0.535769	0.740802	ENSMUSG00000040631
Dok5	0.652579	2.31352	1.56557	1.47775	0.139476	0.341103	ENSMUSG00000027560
Dok6	0.600944	2.04332	1.12955	1.80897	0.070455		ENSMUSG00000073514
Dok7	3.38989	-0.123389	0.710953	-0.173555	0.862215	0.934657	ENSMUSG00000044716
Dolk	67.4875	-0.00956415	0.137596	-0.0695088	0.944585	0.976047	ENSMUSG00000075419
Dolpp1	69.0638	0.121924	0.142248	0.857122	0.391378	0.628261	ENSMUSG00000026856
Donson	66.6898	-0.243898	0.162558	-1.50038	0.133517	0.332354	ENSMUSG00000022960
Dop1a	123.258	-0.189733	0.131308	-1.44495	0.148471	0.354742	ENSMUSG00000034973
Dop1b	175.032	0.0722089	0.104266	0.692542	0.488597	0.708355	ENSMUSG00000022946
Dot1l	72.5552	0.23593	0.155082	1.52132	0.128179	0.324743	ENSMUSG00000061589
Dpagt1	90.1623	0.11796	0.123986	0.951399	0.341402	0.581489	ENSMUSG00000032123
Dpep1	0.0216803	2.28175	6.32145	0.360955	0.718133		ENSMUSG00000019278
Dpep2	2.60753	2.00525	0.751809	2.66724	0.00764772	0.0444911	ENSMUSG00000053687
Dpep2	2.60753	2.00525	0.751809	2.66724	0.00764772	0.0444911	ENSMUSG00000115067
Dpf1	1.50967	-1.10797	1.04348	-1.06181	0.288324	0.529112	ENSMUSG00000030584
Dpf2	157.892	-0.135829	0.1134	-1.19779	0.230998	0.465512	ENSMUSG00000024826
Dpf3	1.35559	0.20968	1.00116	0.209437	0.834107	0.920913	ENSMUSG00000021221
Dph1	0.59396	0.186148	1.19023	0.156397	0.87572		ENSMUSG00000078789
Dph2	18.9511	-0.49788	0.299493	-1.66241	0.0964299	0.268354	ENSMUSG00000028540
Dph3	161.992	0.0464147	0.118265	0.392465	0.694715	0.845756	ENSMUSG00000021905
Dph5	120.455	-0.118714	0.118219	-1.00419	0.315289	0.556067	ENSMUSG00000033554
Dph6	87.8887	-0.232873	0.131592	-1.76967	0.0767827	0.231373	ENSMUSG00000057147
Dph7	31.2959	0.0546866	0.200458	0.272808	0.785001	0.89478	ENSMUSG00000026975
Dpm1	454.794	-0.15303	0.079298	-1.92981	0.0536304	0.181879	ENSMUSG00000078919
Dpm2	180.6	-0.219091	0.129844	-1.68734	0.0915372	0.259248	ENSMUSG00000026810
Dpm3	581.132	0.371832	0.110608	3.3617	0.000774648	0.00764984	ENSMUSG00000042737
Dpp10	0.256213	-0.0406396	1.75771	-0.0231207	0.981554		ENSMUSG00000036815
Dpp3	90.7496	-0.0571401	0.124382	-0.459392	0.645953	0.816834	ENSMUSG00000063904
Dpp4	1.65938	3.12858	0.86056	3.63552	0.000277425	0.00337838	ENSMUSG00000035000
Dpp6	1.11685	0.256406	0.972997	0.263522	0.792148	0.898602	ENSMUSG00000061576
Dpp7	109.854	0.574842	0.135554	4.24067	2.22849e-05	0.000440988	ENSMUSG00000026958
Dpp8	271.682	0.167343	0.133218	1.25616	0.209058	0.438422	ENSMUSG00000032393
Dpp9	55.2302	0.367073	0.145798	2.51769	0.0118127	0.0621645	ENSMUSG00000001229
Dppa2	1.46006	-0.85004	1.04786	-0.811212	0.417244	0.650317	ENSMUSG00000072419
Dppa3	1.94703	4.26432	0.953115	4.47408	7.674e-06	0.000182136	ENSMUSG00000046323
Dppa5a	0						ENSMUSG00000060461
Dpy19l1	285.136	0.205608	0.0934613	2.19993	0.0278121	0.114622	ENSMUSG00000043067
Dpy19l2	0.0400703	2.28175	6.32145	0.360955	0.718133		ENSMUSG00000085576
Dpy19l3	43.3111	-0.297722	0.188445	-1.57989	0.114132	0.300207	ENSMUSG00000043671
Dpy19l4	499.61	-0.166128	0.117911	-1.40893	0.158857	0.369326	ENSMUSG00000045205
Dpy30	194.877	0.354182	0.0946682	3.7413	0.000183074	0.00240898	ENSMUSG00000024067
Dpyd	1.14643	1.20773	1.01563	1.18914	0.234385	0.469934	ENSMUSG00000033308
Dpys	0.695267	2.83727	1.47645	1.92168	0.0546462	0.184631	ENSMUSG00000022304
Dpysl2	619.225	0.235168	0.110621	2.12588	0.0335133	0.130418	ENSMUSG00000022048
Dpysl3	0.475894	3.61819	1.41213	2.56223	0.0104003		ENSMUSG00000024501
Dpysl4	0.268274	-1.00456	1.65302	-0.607714	0.543378		ENSMUSG00000025478
Dpysl5	1.40947	0.869517	0.928307	0.93667	0.348929	0.588678	ENSMUSG00000029168
Dqx1	7.87606	-1.49589	0.609396	-2.45471	0.0140997	0.0707802	ENSMUSG00000009145
Dr1	137.325	0.0920743	0.0991822	0.928335	0.353234	0.593464	ENSMUSG00000029265
Dram1	5.9832	2.71022	0.48602	5.57635	2.45622e-08	1.36165e-06	ENSMUSG00000020057
Dram2	380.858	0.0392507	0.132512	0.296205	0.767074	0.886186	ENSMUSG00000027900
Drap1	587.431	0.181075	0.0730589	2.47848	0.0131943	0.0675371	ENSMUSG00000024914
Draxin	0.173909	1.55056	6.31522	0.245528	0.806048		ENSMUSG00000029005
Drc1	0.41062	-0.265563	1.42668	-0.18614	0.852335		ENSMUSG00000073102
Drc3	0.779823	0.52238	1.08791	0.480168	0.631108	0.80707	ENSMUSG00000056598
Drc7	0.26155	1.11217	1.78352	0.623581	0.532903		ENSMUSG00000031786
Drd1	0.0315133	2.28175	6.32145	0.360955	0.718133		ENSMUSG00000021478
Drg1	137.836	0.0358734	0.11161	0.321417	0.747895	0.876157	ENSMUSG00000020457
Drg2	61.3042	-0.544233	0.184247	-2.95381	0.00313873	0.0229484	ENSMUSG00000020537
Drosha	32.8968	-0.328793	0.212034	-1.55066	0.120982	0.312289	ENSMUSG00000022191
Drp2	1.86725	0.00951747	0.767927	0.0123937	0.990111	0.996079	ENSMUSG00000000223
Dsc2	0.00690578	0	6.32145	0	1		ENSMUSG00000024331
Dsc3	0.00924347	2.28175	6.32145	0.360955	0.718133		ENSMUSG00000059898
Dscam	0.179405	2.28179	2.89843	0.787251	0.431135		ENSMUSG00000050272
Dscaml1	1.42757	1.17542	0.935817	1.25603	0.209104	0.438422	ENSMUSG00000032087
Dscc1	3.9431	-0.559941	0.61905	-0.904515	0.365722	0.604814	ENSMUSG00000022422
Dse	85.7562	0.638964	0.117622	5.43236	5.5615e-08	2.70261e-06	ENSMUSG00000039497
Dsel	30.4882	-0.182958	0.22414	-0.816267	0.414347	0.648078	ENSMUSG00000038702
Dsg2	0.0465071	1.04223	6.30792	0.165226	0.868766		ENSMUSG00000044393
Dsn1	9.89109	-0.502503	0.382943	-1.31221	0.189448	0.412296	ENSMUSG00000027635
Dsp	0.0101023	0	6.32145	0	1		ENSMUSG00000054889
Dspp	0						ENSMUSG00000053268
Dst	1021.01	0.252949	0.177549	1.42467	0.154251	0.363017	ENSMUSG00000026131
Dstn	835.979	0.0955842	0.126051	0.758298	0.448273	0.67613	ENSMUSG00000015932
Dstyk	126.819	-0.0587501	0.121079	-0.48522	0.62752	0.804228	ENSMUSG00000042046
Dtd1	76.7479	-0.0179874	0.143214	-0.125598	0.90005	0.953966	ENSMUSG00000027430
Dtd2	87.9769	-0.356101	0.156974	-2.26854	0.0232963	0.101308	ENSMUSG00000020956
Dthd1	0.258605	3.48692	4.74796	0.734404	0.462702		ENSMUSG00000090326
Dtl	2.59841	0.518464	0.762731	0.679747	0.496665	0.713117	ENSMUSG00000037474
Dtna	22.1471	0.451178	0.339308	1.3297	0.183618	0.40379	ENSMUSG00000024302
Dtnb	11.6224	0.0355082	0.332394	0.106826	0.914927	0.961314	ENSMUSG00000071454
Dtnbos	0.382689	-0.763389	1.57314	-0.485263	0.62749		ENSMUSG00000092286
Dtnbp1	238.276	0.21184	0.109242	1.93919	0.0524786	0.179001	ENSMUSG00000057531
Dtwd1	46.9115	-0.204629	0.181845	-1.12529	0.260465	0.499089	ENSMUSG00000023330
Dtwd2	11.246	-0.0131941	0.314746	-0.0419198	0.966563	0.986265	ENSMUSG00000024505
Dtx1	4.97217	0.323484	0.514986	0.62814	0.529912	0.738052	ENSMUSG00000029603
Dtx2	40.6163	0.290591	0.170252	1.70683	0.0878538	0.252495	ENSMUSG00000004947
Dtx3	81.7396	-0.17	0.173296	-0.98098	0.326603	0.567194	ENSMUSG00000040415
Dtx3l	253.852	0.201871	0.128447	1.57162	0.116038	0.303608	ENSMUSG00000049502
Dtx4	358.438	-0.461353	0.085666	-5.38549	7.2248e-08	3.38244e-06	ENSMUSG00000039982
Dtymk	144.411	0.173943	0.108962	1.59636	0.110408	0.294227	ENSMUSG00000026281
Dubr	43.5787	0.19589	0.178726	1.09604	0.273062	0.51186	ENSMUSG00000022639
Duoxa1	15.6825	-0.793788	0.369985	-2.14546	0.031916	0.125958	ENSMUSG00000027224
Dupd1	0.912777	-0.0677119	0.990154	-0.0683852	0.945479	0.976512
Dus1l	67.2805	-0.0289533	0.151083	-0.191639	0.848025	0.927811	ENSMUSG00000025155
Dus2	38.8951	-0.414961	0.19835	-2.09206	0.0364331	0.137901	ENSMUSG00000031901
Dus3l	56.707	-0.13117	0.167977	-0.780881	0.434873	0.665594	ENSMUSG00000007603
Dus4l	19.6979	-0.631778	0.285079	-2.21615	0.0266811	0.111584	ENSMUSG00000020648
Dusp1	108.146	1.18719	0.495386	2.3965	0.0165523	0.0789616	ENSMUSG00000024190
Dusp10	8.27724	1.36355	0.378946	3.59827	0.000320347	0.00380746	ENSMUSG00000039384
Dusp11	467.346	0.0772932	0.0834286	0.92646	0.354207	0.594319	ENSMUSG00000030002
Dusp12	91.6455	-0.0364064	0.134557	-0.270565	0.786726	0.895624	ENSMUSG00000026659
Dusp13	0.140715	0.906045	2.81583	0.321768	0.747628
Dusp14	0.366408	0.932724	1.5716	0.593488	0.552854		ENSMUSG00000018648
Dusp15	3.28373	1.80107	0.706676	2.54865	0.0108142	0.0582063	ENSMUSG00000042662
Dusp16	80.1371	-0.487266	0.19179	-2.54062	0.0110657	0.0592143	ENSMUSG00000030203
Dusp18	12.0496	0.460243	0.30844	1.49217	0.135656	0.335555	ENSMUSG00000047205
Dusp19	35.1684	0.302313	0.198395	1.5238	0.12756	0.323503	ENSMUSG00000027001
Dusp2	17.7269	1.36821	0.327648	4.17586	2.96858e-05	0.000555244	ENSMUSG00000027368
Dusp22	122.68	-0.282842	0.129059	-2.19156	0.0284111	0.11628	ENSMUSG00000069255
Dusp23	28.6043	-0.474925	0.241417	-1.96724	0.0491558	0.170645	ENSMUSG00000026544
Dusp26	4.20298	1.72502	0.728177	2.36896	0.017838	0.0835378	ENSMUSG00000039661
Dusp27	27.2502	-0.472235	0.289455	-1.63146	0.102793	0.279676
Dusp28	13.6955	-0.264879	0.323332	-0.819216	0.412663	0.646792	ENSMUSG00000047067
Dusp3	206.937	-0.188604	0.131663	-1.43248	0.152007	0.359665	ENSMUSG00000003518
Dusp4	0.404664	1.18994	1.28524	0.925856	0.354521		ENSMUSG00000031530
Dusp5	2.66276	2.58182	0.610436	4.22947	2.3424e-05	0.000459386	ENSMUSG00000034765
Dusp6	974.083	0.214836	0.17221	1.24752	0.212206	0.44264	ENSMUSG00000019960
Dusp7	607.94	-0.121337	0.109198	-1.11116	0.266498	0.505104	ENSMUSG00000053716
Dusp8	5.79214	-0.24838	0.474246	-0.523736	0.600462	0.786547	ENSMUSG00000037887
Dusp9	0.875618	0.825012	1.39788	0.590189	0.555064	0.754319	ENSMUSG00000031383
Dut	32.3953	1.0947	0.197792	5.53462	3.11899e-08	1.68053e-06	ENSMUSG00000027203
Duxbl1	0						ENSMUSG00000048502
Duxbl3	0.0164769	2.28175	6.32145	0.360955	0.718133
Dvl1	34.1853	-0.250357	0.233689	-1.07133	0.284023	0.523773	ENSMUSG00000029071
Dvl2	39.3993	-0.143404	0.199356	-0.719337	0.471934	0.694824	ENSMUSG00000020888
Dvl3	75.2873	-0.170828	0.148915	-1.14715	0.251321	0.489136	ENSMUSG00000003233
Dxo	44.2062	-0.391358	0.205148	-1.90768	0.0564323	0.188632	ENSMUSG00000040482
Dydc1	0.0253384	2.28175	6.32145	0.360955	0.718133		ENSMUSG00000021790
Dydc2	0.107385	0	6.32145	0	1		ENSMUSG00000021791
Dym	72.5039	0.131894	0.152185	0.866669	0.386124	0.623499	ENSMUSG00000035765
Dync1h1	398.741	-0.11864	0.0864383	-1.37254	0.169895	0.384804	ENSMUSG00000018707
Dync1i1	0.340515	0.557384	1.72645	0.322849	0.74681		ENSMUSG00000029757
Dync1i2	996.395	-0.26727	0.112503	-2.37566	0.0175176	0.0824394	ENSMUSG00000027012
Dync1li1	189.755	-0.0262601	0.107102	-0.245187	0.806311	0.907617	ENSMUSG00000032435
Dync1li2	132.999	-0.143973	0.120158	-1.19819	0.230841	0.465257	ENSMUSG00000035770
Dync2h1	17.2233	0.0500427	0.279326	0.179155	0.857816	0.932921	ENSMUSG00000047193
Dync2li1	4.77227	0.579581	0.49552	1.16964	0.242145	0.478371	ENSMUSG00000024253
Dynll1	841.659	0.933207	0.215443	4.33157	1.48048e-05	0.000316193	ENSMUSG00000009013
Dynll2	285.208	0.13612	0.0910376	1.49521	0.134859	0.334286	ENSMUSG00000020483
Dynlrb1	414.932	0.324376	0.100779	3.21868	0.00128783	0.0115821	ENSMUSG00000047459
Dynlrb2	1.99861	-0.960676	0.942396	-1.0194	0.308014	0.548709	ENSMUSG00000034467
Dynlt1a	21.99	0.0789112	0.232926	0.338783	0.734773	0.868637	ENSMUSG00000092074
Dynlt1b	2.74209	-0.481226	0.810089	-0.59404	0.552485	0.752324	ENSMUSG00000096255
Dynlt1c	19.31	-0.76453	0.319475	-2.39308	0.0167074	0.0794279	ENSMUSG00000000579
Dynlt1f	45.3088	0.188742	0.180869	1.04353	0.296704	0.537033	ENSMUSG00000095677
Dynlt3	216.503	0.126669	0.102109	1.24053	0.214779	0.445876	ENSMUSG00000031176
Dyrk1a	167.733	0.0407616	0.105309	0.387066	0.698707	0.847969	ENSMUSG00000022897
Dyrk1b	28.1488	0.122093	0.216233	0.564638	0.57232	0.766781	ENSMUSG00000002409
Dyrk2	245.969	0.083999	0.114336	0.734666	0.462543	0.687912	ENSMUSG00000028630
Dyrk3	0.847653	2.04865	1.0839	1.89007	0.0587486	0.193386	ENSMUSG00000016526
Dyrk4	20.9882	-0.407755	0.260579	-1.5648	0.117629	0.306155	ENSMUSG00000030345
Dysf	0.0740351	3.43589	6.32145	0.543529	0.586766		ENSMUSG00000033788
Dytn	0.00805696	0	6.32145	0	1		ENSMUSG00000069085
Dzank1	4.93638	-0.668053	0.65211	-1.02445	0.305624	0.54644	ENSMUSG00000037259
Dzip1	4.56821	-0.864775	0.654056	-1.32217	0.186111	0.406994	ENSMUSG00000042156
Dzip1l	3.26302	-0.352099	0.728471	-0.48334	0.628854	0.805395	ENSMUSG00000037784
Dzip3	82.6531	0.159855	0.135014	1.18399	0.236416	0.471849	ENSMUSG00000064061
E030018B13Rik	0.460286	-0.145523	1.51057	-0.0963364	0.923253		ENSMUSG00000095061
E030030I06Rik	7.71077	0.329772	0.386328	0.853607	0.393323	0.630072	ENSMUSG00000097327
E030037K01Rik	1.55952	-0.772823	1.04621	-0.738685	0.460098	0.686249	ENSMUSG00000097706
E030042O20Rik	3.49399	0.744108	0.551791	1.34853	0.177487	0.395492	ENSMUSG00000087222
E030044B06Rik	0.36127	2.2818	1.779	1.28263	0.199621		ENSMUSG00000097740
E130006D01Rik	0.00534371	2.28175	6.32145	0.360955	0.718133		ENSMUSG00000085271
E130018N17Rik	0.0738378	1.76181	6.12514	0.287635	0.773626		ENSMUSG00000087648
E130102H24Rik	103.304	-0.159098	0.179875	-0.884491	0.376431	0.61395	ENSMUSG00000086782
E130111B04Rik	0.00924347	2.28175	6.32145	0.360955	0.718133		ENSMUSG00000087216
E130114P18Rik	3.38641	0.122785	0.733633	0.167366	0.867082	0.937301	ENSMUSG00000048747
E130208F15Rik	1.00964	-0.710486	1.0554	-0.673191	0.500826	0.715878
E130215H24Rik	9.66553	0.0633989	0.318016	0.199358	0.841983	0.925218	ENSMUSG00000087406
E130307A14Rik	45.0027	-0.124372	0.206774	-0.601488	0.547515	0.749144	ENSMUSG00000087177
E130308A19Rik	35.3658	0.140605	0.201608	0.697417	0.485542	0.706125	ENSMUSG00000045071
E130309D02Rik	54.4592	-0.16077	0.176875	-0.908944	0.36338	0.602903
E130310I04Rik	0						ENSMUSG00000116665
E130311K13Rik	53.0351	-0.046562	0.17856	-0.260764	0.794274	0.89987	ENSMUSG00000048581
E130317F20Rik	24.9223	-0.358018	0.262415	-1.36432	0.172467	0.388214	ENSMUSG00000091994
E230001N04Rik	79.0367	0.496218	0.737342	0.672982	0.500959	0.715914	ENSMUSG00000066170
E230013L22Rik	1.48302	0.51551	0.866381	0.595015	0.551834	0.752037	ENSMUSG00000096957
E230014E18Rik	0.021901	1.62474	6.31629	0.25723	0.797001		ENSMUSG00000111514
E230016K23Rik	0.320984	0.571625	1.57392	0.363186	0.716466		ENSMUSG00000051832
E230016M11Rik	3.68326	-0.204144	0.666776	-0.306166	0.759478	0.882724	ENSMUSG00000087231
E230029C05Rik	1189.28	-0.00705796	0.139032	-0.050765	0.959513	0.983545	ENSMUSG00000097585
E230032D23Rik	16.6129	0.0097355	0.275643	0.0353192	0.971825	0.988527	ENSMUSG00000109251
E230034D01Rik	0.0314332	0	6.32145	0	1		ENSMUSG00000111283
E2f1	6.50718	1.09896	0.421064	2.60996	0.00905526	0.0508605	ENSMUSG00000027490
E2f2	12.2051	0.573143	0.310919	1.84339	0.0652727	0.207607	ENSMUSG00000018983
E2f3	208.129	-0.288036	0.1334	-2.15919	0.0308351	0.12337	ENSMUSG00000016477
E2f4	119.421	0.10996	0.127156	0.864764	0.387168	0.624316	ENSMUSG00000014859
E2f5	48.2019	-0.374788	0.180274	-2.07899	0.0376182	0.140966	ENSMUSG00000027552
E2f6	28.6395	0.00164564	0.230738	0.00713206	0.994309	0.997818	ENSMUSG00000057469
E2f7	0.831145	2.24408	1.75146	1.28126	0.200102	0.426713	ENSMUSG00000020185
E2f8	1.08383	1.01442	0.845512	1.19977	0.230229	0.464827	ENSMUSG00000046179
E330009J07Rik	12.7933	0.453307	0.324529	1.39681	0.16247	0.374214
E330011O21Rik	0.0138267	2.28175	6.32145	0.360955	0.718133		ENSMUSG00000109841
E330013P04Rik	0.489819	-0.707474	1.29381	-0.546814	0.584507		ENSMUSG00000053117
E330018M18Rik	0.0141409	2.28175	6.32145	0.360955	0.718133		ENSMUSG00000110264
E330020D12Rik	33.793	-0.510863	0.289901	-1.7622	0.0780357	0.233681	ENSMUSG00000073538
E330034G19Rik	0.0149627	0	6.32145	0	1		ENSMUSG00000121465
E330034G19Rik	0.0149627	0	6.32145	0	1		ENSMUSG00000038925
E430002N23Rik	0.232873	-0.166463	1.73137	-0.0961451	0.923405		ENSMUSG00000117380
E430018J23Rik	16.0234	-0.373524	0.325583	-1.14725	0.25128	0.489136	ENSMUSG00000078580
E430024I08Rik	21.1197	-0.656098	0.283589	-2.31355	0.0206925	0.0928564	ENSMUSG00000112964
E430024P14Rik	23.2475	-0.232037	0.32717	-0.709225	0.478185	0.699477	ENSMUSG00000090069
E4f1	97.0004	0.273985	0.150427	1.82138	0.0685484	0.214516	ENSMUSG00000024137
E530011L22Rik	46.6032	0.0739752	0.183772	0.402538	0.687288	0.840826	ENSMUSG00000097820
Eaf1	64.2951	-0.16461	0.154076	-1.06837	0.285352	0.525152	ENSMUSG00000021890
Eaf2	2.28202	-0.165484	0.685094	-0.24155	0.809129	0.908921	ENSMUSG00000022838
Eapp	288.973	0.0125131	0.117842	0.106185	0.915435	0.961389	ENSMUSG00000054302
Ear2	0.476466	1.2983	1.85405	0.700249	0.483772		ENSMUSG00000072596
Ears2	29.7045	0.219307	0.227825	0.962613	0.335742	0.576888	ENSMUSG00000030871
Ebag9	121.572	0.023233	0.12181	0.190732	0.848736	0.928157	ENSMUSG00000022339
Ebf1	2.55935	0.898321	0.770658	1.16565	0.243754	0.480376	ENSMUSG00000057098
Ebf2	0						ENSMUSG00000022053
Ebf3	121.802	-0.0910454	0.155923	-0.583911	0.55928	0.758046	ENSMUSG00000010476
Ebf4	0.77977	-1.28786	1.15336	-1.11661	0.264159	0.503092	ENSMUSG00000053552
Ebi3	172.157	0.302161	0.123036	2.45589	0.0140537	0.070618	ENSMUSG00000003206
Ebna1bp2	172.355	-0.092363	0.117977	-0.782893	0.43369	0.665044	ENSMUSG00000028729
Ebp	373.014	-0.191553	0.127297	-1.50477	0.132383	0.331033	ENSMUSG00000031168
Ebpl	200.374	0.543607	0.098906	5.49619	3.88074e-08	1.99975e-06	ENSMUSG00000021928
Ecd	95.8582	-0.147185	0.121092	-1.21549	0.224181	0.45821	ENSMUSG00000021810
Ece1	25.4266	0.514361	0.222166	2.31521	0.0206012	0.092582	ENSMUSG00000057530
Ece2	0.85221	1.67571	1.08177	1.54905	0.121371	0.312819	ENSMUSG00000022842
Ecel1	0.472039	2.9064	1.65054	1.76088	0.0782587		ENSMUSG00000026247
Ech1	294.556	0.094197	0.0986233	0.955119	0.339518	0.580174	ENSMUSG00000053898
Echdc1	72.9918	0.0202601	0.134965	0.150114	0.880674	0.9434	ENSMUSG00000019883
Echdc2	1.96758	-1.78087	1.05638	-1.68582	0.0918296	0.259693	ENSMUSG00000028601
Echdc3	1.53444	1.53776	0.805945	1.90802	0.0563886	0.188609	ENSMUSG00000039063
Echs1	337.448	0.376486	0.0882265	4.26727	1.9788e-05	0.000403003	ENSMUSG00000025465
Eci1	124.645	-0.188469	0.114598	-1.64461	0.100051	0.274922	ENSMUSG00000024132
Eci2	167.986	-0.365545	0.116849	-3.12836	0.00175786	0.0147668	ENSMUSG00000021417
Eci3	0.119184	2.28178	4.46999	0.510466	0.609725		ENSMUSG00000021416
Ecm1	3.78002	1.90428	0.556586	3.42135	0.000623118	0.00636633	ENSMUSG00000028108
Ecm2	3.03362	1.32008	0.620177	2.12855	0.0332913	0.129883	ENSMUSG00000043631
Ecpas	215.082	0.219016	0.111891	1.9574	0.0503008	0.173421	ENSMUSG00000050812
Ecrg4	3.95111	0.557066	0.669153	0.832494	0.40513	0.640566	ENSMUSG00000026051
Ecscr	1385.1	-0.881286	0.130698	-6.7429	1.55253e-11	2.38407e-09	ENSMUSG00000073599
Ecsit	49.4746	-0.0911274	0.164865	-0.55274	0.580442	0.772647	ENSMUSG00000066839
Ect2	3.98739	0.663135	0.555269	1.19426	0.232376	0.466698	ENSMUSG00000027699
Ect2l	0.11671	2.85886	3.96517	0.720991	0.470915		ENSMUSG00000071392
Eda	0.330798	0.559483	1.66081	0.336873	0.736212		ENSMUSG00000059327
Eda2r	0.263055	1.5771	3.1901	0.494373	0.621043		ENSMUSG00000034457
Edar	0.0301501	2.28175	6.32145	0.360955	0.718133		ENSMUSG00000003227
Edaradd	1.15981	-0.188751	0.851289	-0.221723	0.824529	0.916124	ENSMUSG00000095105
Edc3	63.4599	-0.101647	0.150751	-0.674267	0.500142	0.715345	ENSMUSG00000038957
Edc4	68.2806	0.23324	0.153384	1.52063	0.128354	0.325087	ENSMUSG00000036270
Edem1	591.585	0.071145	0.0998371	0.712612	0.476086	0.69823	ENSMUSG00000030104
Edem2	474.128	0.0510003	0.0803052	0.635081	0.525376	0.735296	ENSMUSG00000038312
Edem3	68.5938	-0.101867	0.163956	-0.621307	0.534398	0.740019	ENSMUSG00000043019
Edf1	814.816	-0.0136446	0.121963	-0.111875	0.910922	0.959523	ENSMUSG00000015092
Edil3	26.3668	3.30912	0.872371	3.79325	0.000148686	0.00203133	ENSMUSG00000034488
Edn1	11.0088	0.832411	0.393248	2.11676	0.0342804	0.132731	ENSMUSG00000021367
Edn3	0.102649	1.76008	4.15944	0.423154	0.672183		ENSMUSG00000027524
Ednra	0.68535	2.88502	1.56826	1.83963	0.0658229	0.208838	ENSMUSG00000031616
Ednrb	29.0036	2.11017	0.467947	4.50943	6.50028e-06	0.000161257	ENSMUSG00000022122
Edrf1	71.6183	-0.174347	0.147676	-1.18061	0.23776	0.473669	ENSMUSG00000039990
Eea1	215.548	0.232606	0.0962651	2.4163	0.015679	0.0760234	ENSMUSG00000036499
Eed	183.461	0.188193	0.117213	1.60557	0.108367	0.290842	ENSMUSG00000030619
Eef1a1	13272.9	0.90272	0.113142	7.97862	1.47976e-15	6.14142e-13	ENSMUSG00000037742
Eef1a2	4.10084	0.136797	0.582812	0.234718	0.814427	0.910528	ENSMUSG00000016349
Eef1akmt1	96.4044	0.037477	0.132075	0.283755	0.776598	0.891422	ENSMUSG00000021951
Eef1akmt2	54.4742	0.326986	0.147837	2.2118	0.0269808	0.112285	ENSMUSG00000030960
Eef1akmt3	0.271545	0.0489292	1.81611	0.0269418	0.978506		ENSMUSG00000080115
Eef1akmt4	28.3966	0.475064	0.229166	2.07302	0.0381709	0.142235	ENSMUSG00000115219
Eef1aknmt	32.9543	-0.0881376	0.235355	-0.374487	0.708042	0.854301
Eef1b2	2887.66	0.546371	0.103695	5.26901	1.37163e-07	6.01791e-06	ENSMUSG00000025967
Eef1d	1135.43	0.262102	0.104019	2.51975	0.0117437	0.0618863	ENSMUSG00000055762
Eef1e1	111.486	0.14986	0.121157	1.2369	0.216124	0.448003	ENSMUSG00000001707
Eef1g	545.288	0.404027	0.0964236	4.19013	2.78796e-05	0.000527241	ENSMUSG00000071644
Eef2	1491.45	0.382211	0.0844534	4.5257	6.01969e-06	0.000151038	ENSMUSG00000034994
Eef2k	402.352	-0.281129	0.0821944	-3.4203	0.000625528	0.00638247	ENSMUSG00000035064
Eef2kmt	102.061	-0.0921481	0.120008	-0.767852	0.442575	0.672122	ENSMUSG00000022544
Eefsec	97.5458	-0.582147	0.130845	-4.44914	8.62131e-06	0.000201337	ENSMUSG00000033216
Eepd1	46.1126	-0.648392	0.202661	-3.1994	0.00137716	0.0121399	ENSMUSG00000036611
Efcab1	0.368183	1.89648	1.69564	1.11844	0.263378
Efcab10	1.36991	1.99647	1.38954	1.43678	0.150781	0.35781	ENSMUSG00000020562
Efcab11	0.94671	-0.482561	1.05547	-0.457199	0.647528	0.817391	ENSMUSG00000021176
Efcab12	1.1331	0.956248	0.884889	1.08064	0.279857	0.519646	ENSMUSG00000030321
Efcab14	280.687	0.0890557	0.0960122	0.927545	0.353644	0.593762	ENSMUSG00000034210
Efcab2	17.0168	0.185858	0.269632	0.689302	0.490633	0.7097	ENSMUSG00000026495
Efcab5	0.146137	1.36439	2.97686	0.458332	0.646714		ENSMUSG00000050944
Efcab6	1.35668	-2.30394	1.05751	-2.17865	0.0293578	0.118949	ENSMUSG00000022441
Efcab7	4.68506	0.701667	0.461688	1.51978	0.128565	0.325301	ENSMUSG00000073791
Efcab8	0.0150818	0	6.32145	0	1		ENSMUSG00000044083
Efcab9	0.559954	0.0900536	1.11735	0.0805955	0.935764		ENSMUSG00000044056
Efcc1	0.448084	1.6969	1.5324	1.10735	0.268144		ENSMUSG00000068263
Efemp1	3.34672	2.77627	0.608615	4.56161	5.07618e-06	0.000131945	ENSMUSG00000020467
Efemp2	23.7046	-0.404867	0.282076	-1.43531	0.151199	0.358506	ENSMUSG00000024909
Efhb	0.331457	0.705332	1.61042	0.437979	0.661401		ENSMUSG00000023931
Efhc1	1.68568	0.315676	0.819466	0.385222	0.700073	0.8488	ENSMUSG00000041809
Efhc2	0.514354	1.81702	1.97892	0.918185	0.358522		ENSMUSG00000025038
Efhd1	9.30949	1.73645	0.635065	2.73428	0.00625169	0.0382626	ENSMUSG00000026255
Efhd2	1844.25	0.0963453	0.0768117	1.25431	0.209731	0.439256	ENSMUSG00000040659
Efl1	63.9058	0.215033	0.147071	1.46211	0.143711	0.348026	ENSMUSG00000038563
Efna1	1.03055	0.361659	1.22805	0.294499	0.768376	0.886579	ENSMUSG00000027954
Efna2	2.18457	1.41357	0.737147	1.91762	0.0551592	0.18578	ENSMUSG00000003070
Efna3	0.0992488	1.07621	4.22133	0.254945	0.798766		ENSMUSG00000028039
Efna4	2.79258	-0.682541	0.729339	-0.935835	0.349358	0.589144	ENSMUSG00000028040
Efna5	2.66055	0.613711	0.745773	0.82292	0.410554	0.64542	ENSMUSG00000048915
Efnb1	98.9629	-0.415064	0.162155	-2.55968	0.0104768	0.0568689	ENSMUSG00000031217
Efnb2	13.5996	0.680819	0.325563	2.0912	0.0365098	0.13809	ENSMUSG00000001300
Efnb3	12.2672	2.42567	0.774539	3.13176	0.00173759	0.0146602	ENSMUSG00000003934
Efr3a	271.299	0.261888	0.090404	2.89687	0.00376912	0.0264286	ENSMUSG00000015002
Efr3b	8.41297	0.00213781	0.464675	0.00460066	0.996329	0.998801	ENSMUSG00000020658
Efs	3.33148	0.707767	0.665709	1.06318	0.287702	0.528336	ENSMUSG00000022203
Eftud2	104.592	0.364104	0.109859	3.31428	0.000918783	0.0087687	ENSMUSG00000020929
Egf	6.87862	0.296572	0.437562	0.677782	0.49791	0.714057	ENSMUSG00000028017
Egfem1	0.270429	2.1608	2.91886	0.740287	0.459126		ENSMUSG00000063600
Egfl6	0.631949	1.74324	1.34136	1.29961	0.193736	0.418367	ENSMUSG00000000402
Egfl7	2.19267	-0.163605	0.810009	-0.201979	0.839933	0.924251	ENSMUSG00000026921
Egfl8	10.8023	-0.448868	0.385301	-1.16498	0.244028	0.480792	ENSMUSG00000015467
Egflam	0.148213	1.19141	3.38517	0.35195	0.724876		ENSMUSG00000042961
Egfr	5.67138	1.59225	0.534599	2.97841	0.00289748	0.0216409	ENSMUSG00000020122
Egfros	0.0268727	1.85501	6.31898	0.293561	0.769093		ENSMUSG00000085091
Egln1	204.469	0.00404191	0.0954238	0.0423575	0.966214	0.986184	ENSMUSG00000031987
Egln2	148.984	-0.464515	0.145151	-3.20022	0.00137322	0.012133	ENSMUSG00000058709
Egln3	12.2242	1.89744	0.384022	4.94096	7.7738e-07	2.62939e-05	ENSMUSG00000035105
Egr1	219.553	0.248407	0.498089	0.49872	0.617977	0.798255	ENSMUSG00000038418
Egr2	15.3128	2.57312	0.491372	5.2366	1.6356e-07	7.01572e-06	ENSMUSG00000037868
Egr3	8.40895	0.980827	0.787685	1.2452	0.213057	0.443561	ENSMUSG00000033730
Egr4	0.0186262	2.28175	6.32145	0.360955	0.718133		ENSMUSG00000071341
Ehbp1	18.6778	-0.0889676	0.294441	-0.302158	0.762531	0.884465	ENSMUSG00000042302
Ehbp1l1	161.897	0.0851435	0.128697	0.661582	0.508239	0.722172	ENSMUSG00000024937
Ehd1	11.6265	1.78211	0.327984	5.43352	5.52518e-08	2.69348e-06	ENSMUSG00000024772
Ehd2	0.166007	0.514295	2.47864	0.20749	0.835627		ENSMUSG00000074364
Ehd3	2.71808	0.0486596	0.889652	0.0546951	0.956381	0.982357	ENSMUSG00000024065
Ehd4	636.548	-0.113037	0.0680937	-1.66003	0.0969087	0.269393	ENSMUSG00000027293
Ehf	0.802085	-1.41184	1.06902	-1.32069	0.186604	0.407567	ENSMUSG00000012350
Ehhadh	11.7617	-0.881321	0.394602	-2.23344	0.0255197	0.108194	ENSMUSG00000022853
Ehmt1	158.395	0.0257851	0.104646	0.246404	0.80537	0.90689	ENSMUSG00000036893
Ehmt2	114.693	0.184875	0.110957	1.66618	0.0956777	0.266986	ENSMUSG00000013787
Ei24	150.789	-0.265583	0.103826	-2.55796	0.0105289	0.0570505	ENSMUSG00000062762
Eid1	318.725	0.339103	0.0993112	3.41455	0.000638866	0.00650128	ENSMUSG00000091337
Eid2	114.745	-0.443487	0.161626	-2.7439	0.00607134	0.0374725	ENSMUSG00000046058
Eid2b	69.3082	-0.493017	0.146451	-3.36642	0.000761494	0.0075442	ENSMUSG00000070705
Eid3	3.82597	-1.57405	0.861893	-1.82628	0.0678088	0.212792	ENSMUSG00000109864
Eif1	4114.97	0.129002	0.108565	1.18825	0.234736	0.470478	ENSMUSG00000035530
Eif1a	246.179	0.226655	0.12415	1.82565	0.0679026	0.213016	ENSMUSG00000057561
Eif1ad	153.152	-0.270353	0.116952	-2.31165	0.0207968	0.0932151	ENSMUSG00000024841
Eif1ax	190.542	0.121271	0.115453	1.0504	0.293536	0.534005	ENSMUSG00000067194
Eif1b	762.119	0.106787	0.101554	1.05153	0.293015	0.533737	ENSMUSG00000006941
Eif2a	183.411	0.211816	0.102194	2.07269	0.0382009	0.142313	ENSMUSG00000027810
Eif2ak1	126.832	-0.139649	0.114736	-1.21713	0.223554	0.457293	ENSMUSG00000029613
Eif2ak2	236.022	0.109152	0.223252	0.488919	0.624899	0.802404	ENSMUSG00000024079
Eif2ak3	96.4592	-0.192059	0.132879	-1.44537	0.148354	0.354677	ENSMUSG00000031668
Eif2ak4	64.2468	-0.066158	0.14308	-0.462385	0.643805	0.815434	ENSMUSG00000005102
Eif2b1	43.5112	-0.595291	0.21656	-2.74884	0.00598059	0.0370763	ENSMUSG00000029388
Eif2b2	71.0085	-0.148065	0.160836	-0.920594	0.357263	0.597422	ENSMUSG00000004788
Eif2b3	92.4208	0.00157067	0.124527	0.0126131	0.989936	0.996079	ENSMUSG00000028683
Eif2b4	124.838	-0.229463	0.139191	-1.64855	0.0992402	0.273523	ENSMUSG00000029145
Eif2b5	104.506	-0.222379	0.135592	-1.64006	0.100992	0.276343	ENSMUSG00000003235
Eif2d	41.3457	-0.060845	0.1834	-0.33176	0.74007	0.871104	ENSMUSG00000026427
Eif2s1	298.871	-0.0186324	0.10657	-0.174837	0.861208	0.934278	ENSMUSG00000021116
Eif2s2	1124.57	-0.172928	0.102118	-1.69341	0.0903773	0.256816	ENSMUSG00000074656
Eif2s3x	142.578	0.378169	0.123522	3.06155	0.00220197	0.0175746	ENSMUSG00000035150
Eif2s3y	221.768	-0.0792473	0.113019	-0.701188	0.483186	0.703899	ENSMUSG00000069049
Eif3a	643.432	0.506648	0.0870776	5.81835	5.94303e-09	3.96788e-07	ENSMUSG00000024991
Eif3b	215.761	0.0162353	0.0869402	0.186742	0.851863	0.93014	ENSMUSG00000056076
Eif3c	909.801	0.104207	0.0913219	1.14109	0.253832	0.491593	ENSMUSG00000030738
Eif3d	222.923	0.0358981	0.0985134	0.364398	0.715561	0.858651	ENSMUSG00000016554
Eif3e	511.544	0.421676	0.0938882	4.49126	7.08032e-06	0.000171762	ENSMUSG00000022336
Eif3f	979.14	0.637591	0.103733	6.14648	7.92228e-10	6.95169e-08	ENSMUSG00000031029
Eif3g	189.941	0.322091	0.107697	2.99071	0.00278333	0.0209427	ENSMUSG00000070319
Eif3h	700.886	0.530213	0.102756	5.15992	2.47059e-07	9.90559e-06	ENSMUSG00000022312
Eif3i	398.473	0.718543	0.0972086	7.39176	1.44897e-13	3.37127e-11	ENSMUSG00000028798
Eif3j1	498.006	-0.278341	0.14733	-1.88924	0.0588596	0.193627	ENSMUSG00000027236
Eif3j2	14.486	-0.370763	0.330506	-1.1218	0.261946	0.500802	ENSMUSG00000043424
Eif3k	698.221	0.581372	0.107801	5.39303	6.928e-08	3.26338e-06	ENSMUSG00000053565
Eif3l	186.678	0.496957	0.0907498	5.47611	4.34766e-08	2.19745e-06	ENSMUSG00000033047
Eif3m	445.174	0.41157	0.0959313	4.29025	1.78469e-05	0.000369848	ENSMUSG00000027170
Eif4a1	1156.21	0.321148	0.070962	4.52562	6.02174e-06	0.000151038	ENSMUSG00000059796
Eif4a2	567.624	0.0997209	0.084831	1.17552	0.239785	0.475729	ENSMUSG00000022884
Eif4a3	247.418	-0.170909	0.0948289	-1.80229	0.0715003	0.22082	ENSMUSG00000025580
Eif4b	294.639	0.475971	0.0940898	5.05869	4.22145e-07	1.58884e-05	ENSMUSG00000058655
Eif4e	222.569	0.0883105	0.0936856	0.942626	0.345872	0.585709	ENSMUSG00000028156
Eif4e2	400.688	-0.190652	0.113393	-1.68133	0.0926985	0.261381	ENSMUSG00000026254
Eif4e3	110.258	0.125304	0.127632	0.981758	0.326219	0.566677	ENSMUSG00000093661
Eif4ebp1	231.786	-0.119986	0.147564	-0.81311	0.416155	0.649703	ENSMUSG00000031490
Eif4ebp2	293.007	0.161983	0.0823217	1.96769	0.0491042	0.170559	ENSMUSG00000020091
Eif4ebp3	32.5154	-0.31061	0.217325	-1.42924	0.152935	0.360804	ENSMUSG00000090264
Eif4enif1	108.471	0.36502	0.125433	2.91009	0.00361325	0.0256282	ENSMUSG00000020454
Eif4g1	379.17	0.440607	0.0975313	4.5176	6.25458e-06	0.000156171	ENSMUSG00000045983
Eif4g2	1394.29	-0.115652	0.0723039	-1.59953	0.109703	0.293106	ENSMUSG00000005610
Eif4g3	386.967	0.0456249	0.081328	0.560998	0.574799	0.769069	ENSMUSG00000028760
Eif4h	483.963	-0.39481	0.101977	-3.87155	0.000108146	0.0015801	ENSMUSG00000040731
Eif5	813.01	-0.0208898	0.0587333	-0.355671	0.722087	0.86217	ENSMUSG00000021282
Eif5a	844.24	-0.0680473	0.12195	-0.557994	0.576849	0.770469	ENSMUSG00000078812
Eif5a2	27.6141	0.262277	0.207461	1.26422	0.206151	0.434366	ENSMUSG00000050192
Eif5b	523.196	0.188624	0.0829484	2.27399	0.0229668	0.100136	ENSMUSG00000026083
Eif6	270.615	-0.142926	0.0956817	-1.49377	0.135236	0.334788	ENSMUSG00000027613
Eipr1	47.6484	0.316584	0.167712	1.88767	0.0590707	0.194099	ENSMUSG00000036613
Elac1	55.7178	-0.290539	0.15821	-1.83641	0.0662971	0.209704	ENSMUSG00000036941
Elac2	32.6106	0.178347	0.196683	0.906773	0.364527	0.603849	ENSMUSG00000020549
Elane	0.391791	0.593252	4.35621	0.136185	0.891675		ENSMUSG00000020125
Elavl1	291.456	0.47807	0.100676	4.7486	2.04826e-06	6.10739e-05	ENSMUSG00000040028
Elavl2	0.516895	0.3778	1.36774	0.276222	0.782377		ENSMUSG00000008489
Elavl3	10.1068	1.71881	0.563981	3.04764	0.00230647	0.0181167	ENSMUSG00000003410
Elavl4	50.3057	-0.650919	0.216696	-3.00384	0.002666	0.0202468	ENSMUSG00000028546
Eldr	4.17619	-0.863299	0.61053	-1.41401	0.157358	0.367567	ENSMUSG00000087060
Elf1	494.07	-0.0323368	0.0669187	-0.483224	0.628936	0.805433	ENSMUSG00000036461
Elf2	420.315	-0.101303	0.0795987	-1.27267	0.203137	0.430554	ENSMUSG00000037174
Elf4	145.192	-0.272058	0.105867	-2.56982	0.0101752	0.0556043	ENSMUSG00000031103
Elf5	0.116855	1.30645	3.2933	0.3967	0.691589		ENSMUSG00000027186
Elfn1	0.0131117	2.28175	6.32145	0.360955	0.718133		ENSMUSG00000048988
Elfn2	0.399289	1.0116	1.56046	0.648268	0.516811		ENSMUSG00000043460
Elk1	12.7695	0.212015	0.299177	0.708662	0.478534	0.699845	ENSMUSG00000009406
Elk3	464.932	0.00369109	0.070149	0.0526179	0.958036	0.982871	ENSMUSG00000008398
Elk4	151.417	0.0927263	0.130286	0.711715	0.476641	0.698274	ENSMUSG00000026436
Ell	54.5044	-0.425503	0.158452	-2.68538	0.00724479	0.0428243	ENSMUSG00000070002
Ell2	51.5707	0.87236	0.180506	4.83287	1.3458e-06	4.20898e-05	ENSMUSG00000001542
Elmo1	1181.36	-0.309748	0.104092	-2.97572	0.00292305	0.0217683	ENSMUSG00000041112
Elmo2	69.6531	-0.340935	0.147332	-2.31405	0.0206648	0.0927864	ENSMUSG00000017670
Elmo3	1.72136	-0.771482	0.988838	-0.780191	0.435279	0.665884	ENSMUSG00000014791
Elmod1	0.912228	0.021403	1.02107	0.0209614	0.983276	0.993985	ENSMUSG00000041986
Elmod2	116.69	-0.155784	0.14259	-1.09254	0.274597	0.513795	ENSMUSG00000035151
Elmod3	29.8367	-0.234258	0.216093	-1.08406	0.278337	0.518203	ENSMUSG00000056698
Elmsan1	144.753	0.123017	0.104544	1.1767	0.239316	0.475412
Eln	0.434852	1.14236	1.54529	0.739252	0.459754		ENSMUSG00000029675
Eloa	282.131	-0.241789	0.108117	-2.23636	0.0253279	0.107649	ENSMUSG00000028668
Elob	1152.25	0.16641	0.117152	1.42046	0.155474	0.364665	ENSMUSG00000055839
Eloc	477.443	0.181467	0.0835105	2.17298	0.0297816	0.120329	ENSMUSG00000079658
Elof1	189.208	0.0357688	0.115061	0.310869	0.755901	0.880567	ENSMUSG00000013822
Elovl1	226.672	-0.0384459	0.113916	-0.337494	0.735744	0.868956	ENSMUSG00000006390
Elovl2	3.35963	1.33547	0.654318	2.04101	0.0412499	0.150388	ENSMUSG00000021364
Elovl4	1.21618	3.36349	1.04373	3.22256	0.00127052	0.0114535	ENSMUSG00000032262
Elovl5	71.7065	0.504282	0.150398	3.35298	0.000799464	0.00782445	ENSMUSG00000032349
Elovl6	7.35864	1.62295	0.460469	3.52455	0.000424196	0.00471434	ENSMUSG00000041220
Elovl7	4.15805	4.13971	0.795632	5.20305	1.96045e-07	8.18061e-06	ENSMUSG00000021696
Elp1	64.4616	-0.0687522	0.149197	-0.460816	0.644931	0.816384	ENSMUSG00000028431
Elp2	92.4573	0.104718	0.120941	0.865865	0.386564	0.623764	ENSMUSG00000024271
Elp3	56.4865	-0.334613	0.15962	-2.09631	0.0360548	0.136942	ENSMUSG00000022031
Elp4	42.4455	0.106765	0.173801	0.614297	0.539019	0.743035	ENSMUSG00000027167
Elp5	64.8506	-0.02674	0.146176	-0.18293	0.854853	0.931519	ENSMUSG00000018565
Elp6	18.0209	-0.197425	0.275223	-0.717328	0.473172	0.696056	ENSMUSG00000054836
Emb	10.5163	2.60742	0.567584	4.59389	4.35058e-06	0.000115384	ENSMUSG00000021728
Emc1	119.8	0.252689	0.107558	2.34933	0.0188075	0.0865989	ENSMUSG00000078517
Emc10	365.545	0.0575755	0.106751	0.539343	0.58965	0.779432	ENSMUSG00000008140
Emc2	242.362	-0.138314	0.112147	-1.23333	0.217452	0.449602	ENSMUSG00000022337
Emc3	481.536	-0.321925	0.0934202	-3.44599	0.00056898	0.00599263	ENSMUSG00000030286
Emc4	199.856	0.00464523	0.0965894	0.0480925	0.961643	0.984298	ENSMUSG00000027131
Emc6	331.789	-0.0503135	0.121538	-0.413972	0.678895	0.83666	ENSMUSG00000047260
Emc7	708.549	-0.122562	0.0986452	-1.24245	0.214069	0.444928	ENSMUSG00000055943
Emc8	161.696	0.11697	0.110256	1.06089	0.288741	0.529358	ENSMUSG00000031819
Emc9	104.87	-0.0366419	0.124599	-0.294078	0.768698	0.886617	ENSMUSG00000022217
Emcn	0.15147	1.65412	4.1376	0.399778	0.68932		ENSMUSG00000054690
Emd	205.407	0.217044	0.109489	1.98234	0.0474407	0.166514	ENSMUSG00000001964
Eme1	0.300897	1.61392	1.90189	0.848586	0.396111		ENSMUSG00000039055
Eme2	17.0007	-0.916941	0.331553	-2.76559	0.00568191	0.0357734	ENSMUSG00000073436
Emg1	319.749	0.578539	0.102715	5.63246	1.77655e-08	1.02946e-06	ENSMUSG00000004268
Emid1	0.550001	0.340647	1.41258	0.241153	0.809437		ENSMUSG00000034164
Emilin1	3.55504	-0.251209	0.587805	-0.427369	0.669111	0.83064	ENSMUSG00000029163
Emilin2	4.42007	3.31285	0.55164	6.00546	1.90791e-09	1.5102e-07	ENSMUSG00000024053
Eml1	2.78488	1.12804	0.634933	1.77663	0.0756297	0.228977	ENSMUSG00000058070
Eml2	13.8041	2.05237	0.359549	5.70817	1.14199e-08	7.0711e-07	ENSMUSG00000040811
Eml3	50.4255	0.128931	0.164626	0.783179	0.433522	0.665044	ENSMUSG00000071647
Eml4	493.674	-0.172315	0.079443	-2.16904	0.0300797	0.121248	ENSMUSG00000032624
Eml5	14.7412	0.121154	0.331948	0.364979	0.715127	0.858533	ENSMUSG00000051166
Eml6	27.3167	-0.260753	0.235836	-1.10565	0.268876	0.507868	ENSMUSG00000044072
Emp1	0.648687	3.44652	1.48015	2.3285	0.0198858	0.0900468	ENSMUSG00000030208
Emp2	26.6032	1.73929	0.281511	6.17843	6.47418e-10	5.81389e-08	ENSMUSG00000022505
Emp3	355.365	1.19988	0.22245	5.39393	6.89336e-08	3.25706e-06	ENSMUSG00000040212
Emsy	179.976	-0.209293	0.125443	-1.66843	0.0952296	0.266365	ENSMUSG00000035401
Emx1	0.115564	1.66155	3.60755	0.460574	0.645104		ENSMUSG00000033726
Emx2	1.86046	0.808956	0.821828	0.984337	0.32495	0.565751	ENSMUSG00000043969
Emx2os	0.698827	0.370304	1.19131	0.310838	0.755924	0.880567	ENSMUSG00000087095
En1	0.173355	1.64305	3.21465	0.511113	0.609272		ENSMUSG00000058665
En2	0.550241	2.06579	1.82323	1.13304	0.257198		ENSMUSG00000039095
Enah	14.9922	-0.0743033	0.367549	-0.202159	0.839793	0.924218	ENSMUSG00000022995
Enc1	165.221	-0.241939	0.112333	-2.15377	0.0312584	0.124425	ENSMUSG00000041773
Endod1	165.413	0.116007	0.125623	0.923454	0.355771	0.5959	ENSMUSG00000037419
Endog	36.7997	0.0806818	0.195783	0.412098	0.680268	0.837504	ENSMUSG00000015337
Endou	0.238097	0.366791	2.23532	0.164089	0.869661		ENSMUSG00000022468
Endov	29.285	-0.237661	0.225709	-1.05295	0.292363	0.532899	ENSMUSG00000039850
Eng	209.493	-0.474601	0.136699	-3.47186	0.000516868	0.00553488	ENSMUSG00000026814
Engase	66.2465	-0.335762	0.178917	-1.87663	0.0605686	0.197012	ENSMUSG00000033857
Enho	32.3898	-0.646889	0.244034	-2.65082	0.00802977	0.0463155	ENSMUSG00000028445
Enkd1	7.4572	-0.672054	0.502917	-1.33631	0.181447	0.400907	ENSMUSG00000013155
Enkur	0.953996	-0.80056	1.26031	-0.635211	0.525291	0.735245	ENSMUSG00000026679
Eno1	337.314	0.1305	0.107317	1.21602	0.223978	0.457916	ENSMUSG00000063524
Eno1b	8.71985	-0.433585	0.461873	-0.938755	0.347857	0.587515	ENSMUSG00000059040
Eno2	2.45095	-1.44488	0.916471	-1.57657	0.114894	0.301764	ENSMUSG00000004267
Eno3	45.0336	-0.174702	0.234491	-0.745027	0.456256	0.683005	ENSMUSG00000060600
Eno4	2.47221	-0.36166	0.927455	-0.389948	0.696575	0.846738	ENSMUSG00000048029
Enoph1	86.7265	0.357314	0.119981	2.97808	0.00290058	0.0216536	ENSMUSG00000029326
Enox1	0.939809	1.41975	1.01093	1.40439	0.160203	0.37094	ENSMUSG00000022012
Enox2	45.9175	-0.1752	0.169115	-1.03598	0.300212	0.541341	ENSMUSG00000031109
Enpep	0.155265	2.28179	3.37218	0.67665	0.498628		ENSMUSG00000028024
Enpp1	29.2745	0.556782	0.243704	2.28467	0.0223322	0.0979249	ENSMUSG00000037370
Enpp2	55.6125	3.50266	0.897682	3.90189	9.54433e-05	0.00143689	ENSMUSG00000022425
Enpp3	0.171078	0.769638	2.61409	0.294419	0.768437		ENSMUSG00000019989
Enpp4	79.8727	0.107424	0.207713	0.517176	0.605033	0.790351	ENSMUSG00000023961
Enpp5	21.6114	-0.156565	0.30339	-0.51605	0.605819	0.790732	ENSMUSG00000023960
Enpp6	3.44017	2.90283	0.758319	3.82798	0.000129202	0.00182523	ENSMUSG00000038173
Ensa	204.24	-0.0328962	0.098003	-0.335666	0.737123	0.869443	ENSMUSG00000038619
Entpd1	1816	-0.259317	0.109413	-2.37008	0.0177844	0.0833631	ENSMUSG00000048120
Entpd2	6.65648	1.45699	0.500956	2.90841	0.00363267	0.0257303	ENSMUSG00000015085
Entpd3	0.0126456	0	6.32145	0	1		ENSMUSG00000041608
Entpd5	21.1359	0.918276	0.232291	3.95313	7.71353e-05	0.00121861	ENSMUSG00000021236
Entpd6	76.8266	-0.0146432	0.144743	-0.101167	0.919418	0.963311	ENSMUSG00000033068
Entpd7	75.3561	0.348026	0.124467	2.79614	0.00517175	0.0334953	ENSMUSG00000025192
Entr1	128.841	0.187006	0.137621	1.35884	0.174196	0.390904	ENSMUSG00000026927
Eny2	241.395	0.0875063	0.0829159	1.05536	0.291259	0.532046	ENSMUSG00000022338
Eogt	42.1807	0.199738	0.165262	1.20861	0.226813	0.461072	ENSMUSG00000035245
Eomes	2.30479	1.70994	0.829077	2.06247	0.0391634	0.145054	ENSMUSG00000032446
Ep300	621.841	0.0392805	0.0863208	0.455053	0.649071	0.818309	ENSMUSG00000055024
Ep400	219.725	0.176231	0.100433	1.75471	0.0793097	0.235932	ENSMUSG00000029505
Epas1	5.53254	0.415644	0.478359	0.868896	0.384904	0.622141	ENSMUSG00000024140
Epb41	175.026	0.069202	0.107374	0.644497	0.519253	0.731192	ENSMUSG00000028906
Epb41l1	14.3374	0.240624	0.289287	0.831781	0.405533	0.641137	ENSMUSG00000027624
Epb41l2	3318.61	0.13838	0.082254	1.68234	0.0925021	0.26097	ENSMUSG00000019978
Epb41l3	113.445	0.753982	0.161947	4.65573	3.22829e-06	9.00856e-05	ENSMUSG00000024044
Epb41l4a	0.763497	0.151828	1.26318	0.120195	0.904329	0.956133	ENSMUSG00000024376
Epb41l4aos	172.205	0.722555	0.142889	5.05677	4.2641e-07	1.60097e-05	ENSMUSG00000087590
Epb41l4b	1.38595	1.45589	0.929854	1.56572	0.117414	0.305784	ENSMUSG00000028434
Epb41l5	11.8652	0.356756	0.352526	1.012	0.311539	0.552224	ENSMUSG00000026383
Epc1	235.058	-0.163282	0.093796	-1.74082	0.0817154	0.240433	ENSMUSG00000024240
Epc2	259.614	0.0218974	0.0835038	0.262233	0.793142	0.899213	ENSMUSG00000069495
Epcam	0.270117	1.66442	1.79701	0.926215	0.354334		ENSMUSG00000045394
Epdr1	5.81657	2.02483	0.422516	4.79231	1.64869e-06	5.05334e-05	ENSMUSG00000002808
Epg5	35.4024	-0.262002	0.199404	-1.31392	0.188872	0.411287	ENSMUSG00000039840
Epha1	0.201653	2.22222	2.3532	0.944341	0.344995		ENSMUSG00000029859
Epha2	52.7376	0.129572	0.361744	0.358186	0.720204	0.860993	ENSMUSG00000006445
Epha3	0.303113	1.83396	2.49007	0.736507	0.461422		ENSMUSG00000052504
Epha4	3.01628	2.26017	0.634308	3.5632	0.000366366	0.00423957	ENSMUSG00000026235
Epha5	1.92647	1.66779	0.75275	2.2156	0.0267191	0.11165	ENSMUSG00000029245
Epha7	0.495374	3.43609	1.88684	1.82108	0.0685941		ENSMUSG00000028289
Ephb1	5.45178	3.46109	0.668335	5.17867	2.23469e-07	9.10234e-06	ENSMUSG00000032537
Ephb2	0.293939	2.0389	1.92799	1.05753	0.29027		ENSMUSG00000028664
Ephb3	10.8934	-1.07943	0.390049	-2.76742	0.00565024	0.0356626	ENSMUSG00000005958
Ephb4	0.486233	1.14195	1.44278	0.791497	0.428654		ENSMUSG00000029710
Ephb6	0.986187	0.176901	1.11351	0.158868	0.873773	0.939804	ENSMUSG00000029869
Ephx1	51.458	0.33389	0.197041	1.69452	0.0901666	0.256502	ENSMUSG00000038776
Ephx2	3.78362	0.206412	0.584206	0.35332	0.723849	0.863468	ENSMUSG00000022040
Ephx3	0.00924347	2.28175	6.32145	0.360955	0.718133		ENSMUSG00000037577
Ephx4	0.799929	1.3549	1.39159	0.97364	0.330236	0.571198	ENSMUSG00000033805
Epm2a	23.0232	-0.0248062	0.225757	-0.10988	0.912505	0.960544	ENSMUSG00000055493
Epm2aip1	103.697	-0.137959	0.123396	-1.11801	0.263562	0.502327	ENSMUSG00000046785
Epn1	398.134	-0.238251	0.0964379	-2.47051	0.0134921	0.0686042	ENSMUSG00000035203
Epn2	109.945	-0.0464727	0.143467	-0.323925	0.745995	0.874599	ENSMUSG00000001036
Epn3	0.344063	-0.146869	1.59727	-0.0919502	0.926738		ENSMUSG00000010080
Epop	10.8345	-0.441941	0.396751	-1.1139	0.265321	0.50443	ENSMUSG00000043439
Epor	3.76212	-1.30361	0.730623	-1.78425	0.074383	0.226812	ENSMUSG00000006235
Epp13	0.0638882	0.806379	5.59557	0.14411	0.885414
Eppk1	0.128927	0	4.36801	0	1		ENSMUSG00000118671
Eprs	394.854	0.146822	0.084744	1.73254	0.0831781	0.243338
Eps15	248.607	0.253907	0.111623	2.27469	0.0229246	0.0999803	ENSMUSG00000028552
Eps15l1	86.4133	0.0662293	0.133521	0.496023	0.619878	0.799347	ENSMUSG00000006276
Eps8	36.0795	-0.0638349	0.204259	-0.312519	0.754646	0.880124	ENSMUSG00000015766
Eps8l1	19.9644	-0.516256	0.524618	-0.984061	0.325085	0.565924	ENSMUSG00000006154
Eps8l2	0.0831264	2.85882	6.32145	0.452242	0.651095		ENSMUSG00000025504
Eps8l3	0.0451844	0	6.32145	0	1		ENSMUSG00000040600
Epsti1	377.885	0.431433	0.140623	3.06801	0.00215487	0.0172885	ENSMUSG00000022014
Epx	0.180335	0	3.94948	0	1		ENSMUSG00000052234
Eqtn	0.0328858	2.28175	6.32145	0.360955	0.718133		ENSMUSG00000028575
Eral1	22.337	0.00261823	0.226763	0.0115461	0.990788	0.996431	ENSMUSG00000020832
Erap1	185.031	0.0312067	0.162257	0.192329	0.847485	0.927648	ENSMUSG00000021583
Erbb2	0.550705	0.512683	1.23353	0.415623	0.677686		ENSMUSG00000062312
Erbb3	4.79255	2.83062	0.69438	4.07647	4.57242e-05	0.000804284	ENSMUSG00000018166
Erbb4	3.21453	1.97472	0.655044	3.01463	0.00257291	0.0197154	ENSMUSG00000062209
Erbin	368.622	0.293269	0.130103	2.25414	0.0241877	0.104012	ENSMUSG00000021709
Erc1	8.96979	0.742869	0.382902	1.9401	0.0523672	0.178712	ENSMUSG00000030172
Erc2	0.42019	0.470874	1.35829	0.346667	0.728842		ENSMUSG00000040640
Ercc1	52.069	-0.0545565	0.173361	-0.3147	0.75299	0.879442	ENSMUSG00000003549
Ercc2	24.0693	0.00425565	0.25773	0.016512	0.986826	0.995406	ENSMUSG00000030400
Ercc3	63.1668	0.300891	0.142253	2.11518	0.0344147	0.132925	ENSMUSG00000024382
Ercc4	41.1853	0.0173594	0.172926	0.100387	0.920037	0.963448	ENSMUSG00000022545
Ercc5	138.403	-0.0842117	0.116773	-0.721154	0.470815	0.693975	ENSMUSG00000026048
Ercc6	24.2411	0.453198	0.208285	2.17586	0.029566	0.119667	ENSMUSG00000054051
Ercc6l	3.23477	1.15798	0.539177	2.14768	0.0317391	0.125435	ENSMUSG00000051220
Ercc6l2	74.2092	0.0994179	0.182074	0.54603	0.585046	0.776353	ENSMUSG00000021470
Ercc8	33.7905	-0.105916	0.216443	-0.489347	0.624596	0.802284	ENSMUSG00000021694
Erf	204.861	-0.688151	0.139176	-4.94446	7.63561e-07	2.59983e-05	ENSMUSG00000040857
Erfe	0.019312	1.19271	6.31072	0.188998	0.850095		ENSMUSG00000047443
Erg	0.0309237	0	6.32145	0	1		ENSMUSG00000040732
Erg28	177.99	0.229595	0.0979668	2.3436	0.0190988	0.087599	ENSMUSG00000021252
Ergic1	110.148	-0.106788	0.114327	-0.934051	0.350278	0.590221	ENSMUSG00000001576
Ergic2	251.088	0.0445123	0.075326	0.590929	0.554568	0.754237	ENSMUSG00000030304
Ergic3	510.443	0.0503977	0.0988799	0.509686	0.610272	0.794046	ENSMUSG00000005881
Erh	154.646	0.242672	0.152331	1.59305	0.111148	0.295447	ENSMUSG00000021131
Eri1	133.031	0.0746743	0.114267	0.653507	0.51343	0.726902	ENSMUSG00000031527
Eri2	28.4459	-0.4307	0.234378	-1.83763	0.0661167	0.209252	ENSMUSG00000030929
Eri3	87.9398	-0.548225	0.156967	-3.49261	0.000478327	0.00519462	ENSMUSG00000033423
Erich1	90.5804	-0.0154147	0.146357	-0.105323	0.91612	0.961581	ENSMUSG00000051978
Erich2	0.192852	0.731685	2.39375	0.305665	0.75986		ENSMUSG00000075302
Erich2os	0.0080103	0	6.32145	0	1		ENSMUSG00000086515
Erich3	0.409653	0.494322	1.37254	0.360151	0.718735		ENSMUSG00000078161
Erich4	0.0728253	2.28176	6.15162	0.37092	0.710697		ENSMUSG00000074261
Erich5	0.088793	1.01608	3.89978	0.260549	0.79444		ENSMUSG00000044726
Erich6	0.171644	1.36551	2.18873	0.623882	0.532705		ENSMUSG00000070471
Erlec1	330.966	-0.130068	0.124473	-1.04495	0.296045	0.536403	ENSMUSG00000020311
Erlin1	103.592	-0.201656	0.118928	-1.69562	0.0899584	0.256147	ENSMUSG00000025198
Erlin2	187.648	-0.0835475	0.106878	-0.781713	0.434383	0.665343	ENSMUSG00000031483
Ermap	21.6858	0.109793	0.242467	0.452815	0.650682	0.81914	ENSMUSG00000028644
Ermard	45.6187	-0.414485	0.194647	-2.12942	0.0332195	0.129684	ENSMUSG00000036552
Ermn	39.9647	2.80132	0.662989	4.22529	2.38632e-05	0.00046503	ENSMUSG00000026830
Ermp1	59.7424	0.384279	0.184251	2.08563	0.0370123	0.139475	ENSMUSG00000046324
Ern1	57.6421	0.0641047	0.16539	0.387597	0.698314	0.847662	ENSMUSG00000020715
Ero1l	60.1398	0.18479	0.153189	1.20629	0.227707	0.461891
Ero1lb	53.5034	-0.103658	0.15908	-0.65161	0.514653	0.727784
Erp27	3.45458	-0.625438	0.675815	-0.925457	0.354728	0.594864	ENSMUSG00000030219
Erp29	2039.93	-0.0546293	0.127848	-0.427298	0.669163	0.83064	ENSMUSG00000029616
Erp44	228.878	0.449528	0.108348	4.14893	3.34036e-05	0.000617071	ENSMUSG00000028343
Errfi1	102.88	-0.296442	0.152599	-1.94262	0.0520623	0.178016	ENSMUSG00000028967
Erv3	0						ENSMUSG00000037482
Esam	0.290907	1.38495	1.79317	0.772349	0.439908		ENSMUSG00000001946
Esco1	173.542	-0.201385	0.11173	-1.80242	0.0714787	0.22082	ENSMUSG00000024293
Esco2	0.951603	-0.105111	1.20317	-0.087362	0.930384	0.968852	ENSMUSG00000022034
Esd	421.281	0.176091	0.124449	1.41497	0.157078	0.367249	ENSMUSG00000021996
Esf1	191.147	-0.167164	0.0977646	-1.70986	0.0872909	0.251301	ENSMUSG00000045624
Esm1	0.757934	5.48073	3.45281	1.58733	0.112439	0.297589	ENSMUSG00000042379
Espl1	64.7443	0.223292	0.193842	1.15193	0.249352	0.487583	ENSMUSG00000058290
Espn	6.40845	0.397896	0.406889	0.9779	0.328124	0.56903	ENSMUSG00000028943
Esr1	23.8798	-0.242574	0.270505	-0.896746	0.369854	0.608869	ENSMUSG00000019768
Esrp1	0.0161487	0	6.32145	0	1		ENSMUSG00000040728
Esrra	108.824	-0.161957	0.146607	-1.1047	0.269288	0.508383	ENSMUSG00000024955
Esrrb	0						ENSMUSG00000021255
Esrrg	0.826225	2.0345	1.16289	1.74952	0.0802019	0.237482	ENSMUSG00000026610
Ess2	51.7638	-0.180759	0.161563	-1.11882	0.263219	0.501923	ENSMUSG00000003527
Esyt1	117.651	0.453576	0.102542	4.42333	9.71922e-06	0.000222427	ENSMUSG00000025366
Esyt2	86.9896	0.302247	0.128581	2.35064	0.0187409	0.0864955	ENSMUSG00000021171
Esyt3	1.03627	1.10571	1.10829	0.997677	0.318436	0.559358	ENSMUSG00000037681
Etaa1	92.2893	-0.0917785	0.131975	-0.695425	0.486789	0.706924	ENSMUSG00000016984
Etaa1os	2.01122	1.16267	0.730055	1.59259	0.111253	0.295545	ENSMUSG00000086468
Etf1	243.743	-0.174898	0.0931323	-1.87795	0.0603877	0.196799	ENSMUSG00000024360
Etfa	119.14	0.368925	0.126453	2.9175	0.00352854	0.0251888	ENSMUSG00000032314
Etfb	324.349	-0.248574	0.104671	-2.37481	0.017558	0.0825538	ENSMUSG00000004610
Etfbkmt	14.4232	-0.25259	0.290146	-0.870563	0.383993	0.621637	ENSMUSG00000039958
Etfdh	64.6397	-0.332614	0.146993	-2.26278	0.0236492	0.102529	ENSMUSG00000027809
Etfrf1	66.8045	-0.389405	0.151164	-2.57604	0.00999378	0.0548675	ENSMUSG00000040370
Ethe1	72.6493	0.422243	0.149019	2.83348	0.00460443	0.0307282	ENSMUSG00000064254
Etl4	13.5708	2.97874	0.417621	7.13264	9.84649e-13	1.77885e-10	ENSMUSG00000036617
Etnk1	492.391	-0.0427479	0.126704	-0.337385	0.735826	0.868956	ENSMUSG00000030275
Etnk2	0.283555	2.47468	1.81008	1.36717	0.171573		ENSMUSG00000070644
Etnppl	14.4623	0.310433	0.543106	0.571588	0.567601	0.763831	ENSMUSG00000019232
Etohd2	16.6953	-0.337193	0.287264	-1.17381	0.240472	0.476561	ENSMUSG00000089875
Ets1	364.688	-0.16067	0.11529	-1.39362	0.163432	0.375867	ENSMUSG00000032035
Ets2	55.8088	-0.259649	0.167134	-1.55354	0.120295	0.311089	ENSMUSG00000022895
Etv1	247.958	0.117925	0.100715	1.17088	0.241645	0.477558	ENSMUSG00000004151
Etv3	256.347	-0.0906985	0.100104	-0.906047	0.364911	0.603964	ENSMUSG00000003382
Etv4	6.05456	-0.684363	0.540629	-1.26586	0.205562	0.433968	ENSMUSG00000017724
Etv5	294.492	-0.366564	0.124301	-2.94901	0.00318799	0.0232343	ENSMUSG00000013089
Etv6	234.147	0.129977	0.112371	1.15668	0.247403	0.485484	ENSMUSG00000030199
Eva1a	99.8691	-0.608663	0.143297	-4.24757	2.16102e-05	0.000430534	ENSMUSG00000035104
Eva1b	135.532	-0.64167	0.155183	-4.13493	3.55062e-05	0.000649861	ENSMUSG00000050212
Eva1c	0.538399	-0.216537	1.42649	-0.151797	0.879347		ENSMUSG00000039903
Evc	0.78772	-1.22985	1.1184	-1.09964	0.271487	0.51046	ENSMUSG00000029122
Evc2	1.24568	0.620134	0.949018	0.653449	0.513467	0.726902	ENSMUSG00000050248
Evi2	31.6128	0.477594	0.197599	2.41698	0.0156498	0.0759346	ENSMUSG00000070354
Evi2a	1101.97	-0.405971	0.139637	-2.90732	0.00364542	0.0257849	ENSMUSG00000078771
Evi2b	0.270107	2.89759	1.96224	1.47668	0.139763		ENSMUSG00000093938
Evi2b	0.270107	2.89759	1.96224	1.47668	0.139763		ENSMUSG00000093938
Evi5	192.956	-0.121075	0.105932	-1.14295	0.253058	0.490712	ENSMUSG00000011831
Evi5l	15.9062	-0.421943	0.321807	-1.31117	0.1898	0.41277	ENSMUSG00000011832
Evl	503.609	-0.0471431	0.076207	-0.618619	0.536167	0.740802	ENSMUSG00000021262
Evpl	0.00924347	2.28175	6.32145	0.360955	0.718133		ENSMUSG00000034282
Ewsr1	416.446	0.182466	0.121337	1.5038	0.132633	0.331125	ENSMUSG00000009079
Exd1	2.94794	0.410734	0.676016	0.607581	0.543466	0.74653	ENSMUSG00000048647
Exd2	39.7425	0.270521	0.184494	1.46628	0.142571	0.346248	ENSMUSG00000032705
Exo1	1.81932	0.0917041	0.862538	0.106319	0.915329	0.961386	ENSMUSG00000039748
Exo5	45.2823	-0.026575	0.179071	-0.148404	0.882024	0.944252	ENSMUSG00000028629
Exoc1	111.469	-0.0118539	0.128493	-0.0922531	0.926497	0.966987	ENSMUSG00000036435
Exoc2	110.195	0.130891	0.171653	0.762533	0.445742	0.673859	ENSMUSG00000021357
Exoc3	362.707	-0.0289333	0.07952	-0.363849	0.715971	0.858892	ENSMUSG00000034152
Exoc3l	0.203739	-0.4917	3.07493	-0.159906	0.872955		ENSMUSG00000043251
Exoc3l2	3.54899	-0.771401	0.75717	-1.01879	0.308301	0.549091	ENSMUSG00000011263
Exoc3l4	5.01559	-0.312438	0.516103	-0.605379	0.544927	0.747365	ENSMUSG00000021280
Exoc4	164.844	-0.314213	0.110031	-2.85567	0.00429458	0.0291545	ENSMUSG00000029763
Exoc5	290.803	-0.294794	0.0892771	-3.30201	0.00095995	0.00907696	ENSMUSG00000061244
Exoc6	188.803	0.137135	0.128697	1.06556	0.286622	0.526795	ENSMUSG00000053799
Exoc6b	119.983	0.0291231	0.135933	0.214245	0.830356	0.918745	ENSMUSG00000033769
Exoc7	76.4135	-0.172372	0.142071	-1.21328	0.225024	0.459551	ENSMUSG00000020792
Exoc8	60.6102	-0.228015	0.155758	-1.4639	0.143221	0.347277	ENSMUSG00000074030
Exog	56.6419	-0.517095	0.220173	-2.34859	0.0188446	0.0867258	ENSMUSG00000042787
Exosc1	159.207	-0.203609	0.101462	-2.00676	0.044775	0.159936	ENSMUSG00000034321
Exosc10	102.054	0.0734427	0.118248	0.621091	0.53454	0.740019	ENSMUSG00000017264
Exosc2	35.0475	-0.568298	0.240903	-2.35903	0.0183227	0.0850041	ENSMUSG00000039356
Exosc3	151.73	0.0366608	0.134494	0.272584	0.785173	0.894794	ENSMUSG00000028322
Exosc4	156.717	-0.198553	0.132368	-1.5	0.133613	0.332432	ENSMUSG00000034259
Exosc5	200.915	-0.222186	0.104611	-2.12394	0.0336755	0.130884	ENSMUSG00000061286
Exosc7	157.083	-0.0772818	0.102172	-0.756386	0.449418	0.677101	ENSMUSG00000025785
Exosc8	226.014	0.0311801	0.089965	0.346581	0.728906	0.866374	ENSMUSG00000027752
Exosc9	77.8911	0.111688	0.130335	0.856932	0.391482	0.628261	ENSMUSG00000027714
Exph5	0.478942	1.2446	1.17511	1.05914	0.289537		ENSMUSG00000034584
Ext1	70.7064	0.10211	0.135778	0.752033	0.452031	0.679263	ENSMUSG00000061731
Ext2	172.894	0.116168	0.104462	1.11206	0.266113	0.504685	ENSMUSG00000027198
Extl1	1.32306	0.245207	0.871135	0.28148	0.778342	0.892096	ENSMUSG00000028838
Extl2	53.8059	-0.223775	0.174793	-1.28023	0.200464	0.427014	ENSMUSG00000027963
Extl3	331.947	-0.146365	0.0851681	-1.71854	0.0856982	0.248111	ENSMUSG00000021978
Eya1	1.62871	1.23864	0.897797	1.37964	0.167697	0.381956	ENSMUSG00000025932
Eya2	0.387749	1.80105	1.59164	1.13157	0.257816		ENSMUSG00000017897
Eya3	49.0388	-0.0780299	0.170817	-0.456805	0.647811	0.81747	ENSMUSG00000028886
Eya4	196.16	-0.473065	0.202447	-2.33674	0.0194529	0.0888886	ENSMUSG00000010461
Ezh1	168.232	0.155466	0.114564	1.35702	0.174776	0.391518	ENSMUSG00000006920
Ezh2	30.6054	0.0569559	0.206199	0.276218	0.782381	0.893699	ENSMUSG00000029687
Ezr	37.1701	1.52787	0.238277	6.41215	1.43481e-10	1.57378e-08	ENSMUSG00000052397
F10	0.902107	4.36453	1.42772	3.05699	0.00223571	0.0177332	ENSMUSG00000031444
F11r	1536.51	-0.310395	0.0787929	-3.93937	8.16955e-05	0.00127751	ENSMUSG00000038235
F13a1	19.9993	3.12208	0.487116	6.40932	1.46172e-10	1.59192e-08	ENSMUSG00000039109
F2	0.0527868	0.959062	6.04971	0.15853	0.874039		ENSMUSG00000027249
F2r	3.21176	2.33253	0.733603	3.17955	0.00147503	0.012855	ENSMUSG00000048376
F2rl1	0.727472	1.55047	1.34285	1.15462	0.248248	0.486608	ENSMUSG00000021678
F2rl2	0.365439	3.45646	1.64579	2.10019	0.0357124		ENSMUSG00000021675
F2rl3	0.0856906	1.85602	5.73966	0.323368	0.746417		ENSMUSG00000050147
F3	71.3086	1.43653	0.374305	3.83785	0.000124118	0.00176477	ENSMUSG00000028128
F420014N23Rik	0.919394	0.798905	1.16322	0.686805	0.492206	0.710702	ENSMUSG00000097331
F5	0.362852	0.0815549	1.96295	0.0415472	0.96686		ENSMUSG00000026579
F530104D19Rik	0.208113	-0.456149	1.96203	-0.232489	0.816158		ENSMUSG00000114235
F630028O10Rik	16.1797	1.62947	0.502164	3.2449	0.00117491	0.0107456	ENSMUSG00000078122
F630040K05Rik	0.36432	0.534789	1.37813	0.388054	0.697976		ENSMUSG00000097727
F630206G17Rik	1.15117	0.314992	0.997397	0.315814	0.752143	0.878788	ENSMUSG00000086686
F7	0.0153241	0	6.32145	0	1		ENSMUSG00000031443
F730016J06Rik	0.013354	2.28175	6.32145	0.360955	0.718133		ENSMUSG00000086425
F730035M05Rik	0						ENSMUSG00000085298
F730035P03Rik	5.23016	0.311937	0.460901	0.676798	0.498534	0.714598	ENSMUSG00000053360
F730043M19Rik	10.9461	0.476759	0.306845	1.55375	0.120245	0.311066	ENSMUSG00000052125
F8	3.13817	-0.0121974	0.60534	-0.0201497	0.983924	0.994052	ENSMUSG00000031196
F830016B08Rik	14.2381	0.948138	0.430627	2.20176	0.0276822	0.114179	ENSMUSG00000090942
F830208F22Rik	0.263974	4.1398	2.72529	1.51903	0.128755		ENSMUSG00000073529
F8a	48.891	0.511273	0.17531	2.91639	0.00354103	0.0252208	ENSMUSG00000078317
F9	23.6109	0.0658787	0.23703	0.277935	0.781063	0.893248	ENSMUSG00000031138
F930017D23Rik	0.0278579	1.76189	6.3183	0.278856	0.780356		ENSMUSG00000075184
Fa2h	9.68688	2.67198	0.855736	3.12244	0.00179359	0.0150013	ENSMUSG00000033579
Faah	2.05208	0.510419	0.875692	0.582875	0.559978	0.758558	ENSMUSG00000034171
Faap100	48.8888	0.0572412	0.17283	0.3312	0.740494	0.871409	ENSMUSG00000025384
Faap20	106.33	0.0223999	0.130559	0.171568	0.863777	0.935809	ENSMUSG00000073684
Faap24	37.0793	-0.564367	0.234374	-2.40797	0.0160414	0.0771718	ENSMUSG00000030493
Fabp3	17.9103	2.30014	0.397314	5.78923	7.0709e-09	4.6402e-07	ENSMUSG00000028773
Fabp4	1.08323	5.49605	2.03365	2.70256	0.00688072	0.0411771	ENSMUSG00000062515
Fabp5	354.535	3.55031	0.468481	7.57833	3.50019e-14	1.01413e-11	ENSMUSG00000027533
Fabp7	94.8349	0.669251	0.483126	1.38525	0.165975	0.379839	ENSMUSG00000019874
Fadd	58.0147	-0.378278	0.159493	-2.37176	0.0177038	0.0830358	ENSMUSG00000031077
Fads1	164.161	-0.19963	0.106287	-1.87822	0.0603515	0.196799	ENSMUSG00000010663
Fads2	18.7232	0.918541	0.37092	2.47639	0.013272	0.0678444	ENSMUSG00000024665
Fads3	10.0054	0.493914	0.408302	1.20968	0.226403	0.460848	ENSMUSG00000024664
Fads6	24.8336	-0.286162	0.238473	-1.19997	0.23015	0.464814	ENSMUSG00000044788
Faf1	79.5539	-0.199677	0.142332	-1.4029	0.160647	0.371493	ENSMUSG00000010517
Faf2	221.284	0.0857783	0.0999448	0.858257	0.390751	0.627842	ENSMUSG00000025873
Fah	4.31084	0.821865	0.60386	1.36102	0.173508	0.389728	ENSMUSG00000030630
Fahd1	46.2965	-0.26226	0.185833	-1.41126	0.158167	0.368671	ENSMUSG00000045316
Fahd2a	28.8987	-0.17495	0.231591	-0.755426	0.449994	0.677364	ENSMUSG00000027371
Faim	178.84	0.0327146	0.0978696	0.334267	0.738178	0.869831	ENSMUSG00000032463
Faim2	3.5482	2.21436	0.589359	3.75723	0.000171806	0.00228421	ENSMUSG00000023011
Faiml	0.363374	0.438325	1.32452	0.330932	0.740696		ENSMUSG00000096316
Fam102a	40.9658	0.642724	0.186873	3.43935	0.000583103	0.0060766
Fam102b	1213.19	-0.32456	0.155496	-2.08725	0.0368655	0.139024
Fam104a	420.63	0.0694669	0.104608	0.664069	0.506646	0.72091
Fam107a	21.6445	0.707183	0.4301	1.64423	0.100129	0.275009	ENSMUSG00000021750
Fam107b	98.9137	0.165707	0.138544	1.19606	0.231674	0.466069	ENSMUSG00000026655
Fam110a	191.129	-0.732579	0.206914	-3.5405	0.000399373	0.00451206	ENSMUSG00000027459
Fam110b	1.94821	2.48474	0.736929	3.37175	0.000746931	0.00741907	ENSMUSG00000049119
Fam111a	446.255	0.389762	0.0984952	3.95717	7.58432e-05	0.00120191	ENSMUSG00000024691
Fam114a1	51.8115	-0.0254028	0.167141	-0.151985	0.879199	0.942462	ENSMUSG00000029185
Fam114a2	273.394	-0.0725348	0.0845445	-0.857948	0.390921	0.627927	ENSMUSG00000020523
Fam117a	24.708	0.18098	0.219885	0.823067	0.41047	0.645354	ENSMUSG00000038893
Fam117b	358.891	-0.213312	0.0960997	-2.2197	0.0264392	0.110929	ENSMUSG00000041040
Fam118a	16.9456	-0.163488	0.285027	-0.573588	0.566247	0.762945	ENSMUSG00000022434
Fam118b	74.6874	-0.0333238	0.15031	-0.2217	0.824548	0.916124	ENSMUSG00000050471
Fam120a	191.573	0.281971	0.10399	2.71152	0.00669756	0.0403008	ENSMUSG00000038014
Fam120b	185.033	-0.1208	0.117808	-1.0254	0.305173	0.545864	ENSMUSG00000014763
Fam120c	13.8171	-0.0054009	0.355539	-0.0151907	0.98788	0.995614	ENSMUSG00000025262
Fam122a	109.161	-0.484235	0.121031	-4.00093	6.30941e-05	0.00102962
Fam122b	22.8024	0.144497	0.263614	0.548138	0.583597	0.775235
Fam124a	1.24528	0.775733	1.09873	0.706027	0.480172	0.701238	ENSMUSG00000035184
Fam124b	0.0506685	2.85882	6.32145	0.452242	0.651095		ENSMUSG00000043230
Fam126a	94.4854	-0.0847216	0.131396	-0.644781	0.519069	0.731134
Fam126b	146.43	0.0460427	0.115091	0.400056	0.689115	0.842185
Fam129a	159.226	0.618055	0.10352	5.97039	2.36689e-09	1.78167e-07
Fam129b	17.343	0.464326	0.288528	1.60929	0.107553	0.289618
Fam129c	5.01758	0.632924	0.480193	1.31806	0.187483	0.408963
Fam131a	40.5725	-0.218994	0.195201	-1.12189	0.26191	0.500795	ENSMUSG00000050821
Fam131b	1.33652	1.51888	1.07054	1.4188	0.155958	0.365289	ENSMUSG00000029861
Fam131c	0.329756	1.38577	5.05805	0.273972	0.784106		ENSMUSG00000006218
Fam133b	263.166	-0.276812	0.0939442	-2.94655	0.00321336	0.0233971	ENSMUSG00000058503
Fam135a	51.2442	-0.0586467	0.174839	-0.335433	0.737298	0.869501	ENSMUSG00000026153
Fam135b	0.409636	0.926832	1.4187	0.653295	0.513566		ENSMUSG00000036800
Fam136a	98.4302	0.0229987	0.138016	0.166638	0.867655	0.937332	ENSMUSG00000057497
Fam136a	98.4302	0.0229987	0.138016	0.166638	0.867655	0.937332	ENSMUSG00000057497
Fam13a	30.2045	-0.154626	0.240651	-0.642533	0.520527	0.732125	ENSMUSG00000037709
Fam13b	132.421	0.153054	0.177763	0.861002	0.389237	0.62604	ENSMUSG00000036501
Fam13c	4.15743	1.619	0.437562	3.70004	0.000215562	0.00275618	ENSMUSG00000043259
Fam149a	23.1981	0.287936	0.234605	1.22732	0.219703	0.452731	ENSMUSG00000070044
Fam149b	62.0022	-0.0533059	0.149463	-0.356649	0.721355	0.861648	ENSMUSG00000039599
Fam151a	0.00731382	0	6.32145	0	1		ENSMUSG00000034871
Fam151b	22.6837	-0.442279	0.262544	-1.68459	0.0920679	0.260272	ENSMUSG00000034334
Fam155a	0.391818	0.807683	1.42816	0.565539	0.571707
Fam160a1	0.140412	1.57255	3.42326	0.459373	0.645967
Fam160a2	36.3366	-0.00956322	0.191458	-0.0499494	0.960163	0.983738
Fam160b1	158.8	-0.0890582	0.0994914	-0.895135	0.370715	0.609388
Fam160b2	54.4547	-0.585158	0.18843	-3.10544	0.00189997	0.015686
Fam161a	6.53442	0.229111	0.4085	0.560859	0.574893	0.769129	ENSMUSG00000049811
Fam161b	3.56936	-2.19554	0.948772	-2.31409	0.0206631	0.0927864	ENSMUSG00000021234
Fam162a	121.665	0.315914	0.142362	2.21909	0.0264809	0.111043	ENSMUSG00000003955
Fam163a	0.443975	0.511899	1.40702	0.363819	0.715993		ENSMUSG00000015484
Fam163b	0.0461845	1.54825	6.31519	0.245163	0.80633		ENSMUSG00000009216
Fam166a	0.0725899	1.01079	4.66512	0.21667	0.828465
Fam166b	0.353848	0.880846	1.51645	0.580862	0.561333
Fam167a	1.44249	1.07757	0.829657	1.29881	0.194008	0.418778	ENSMUSG00000035095
Fam167b	252.198	-0.109781	0.118013	-0.930242	0.352246	0.592192	ENSMUSG00000050493
Fam168a	262.858	0.0998533	0.116662	0.855917	0.392044	0.628875	ENSMUSG00000029461
Fam168b	266.8	0.0110641	0.0937886	0.117968	0.906093	0.957039	ENSMUSG00000037503
Fam169a	4.08948	0.148704	0.513265	0.289722	0.772029	0.888435	ENSMUSG00000041817
Fam169b	1.78259	1.37836	0.818872	1.68324	0.092329	0.26077	ENSMUSG00000074071
Fam171a1	7.67741	0.747006	0.378502	1.97358	0.0484293	0.16921	ENSMUSG00000050530
Fam171a2	3.01241	-0.534941	0.8202	-0.652208	0.514267	0.727408	ENSMUSG00000034685
Fam171b	17.2346	2.06014	0.641918	3.20935	0.00133036	0.0118498	ENSMUSG00000048388
Fam172a	240.213	0.0645056	0.105653	0.610539	0.541504	0.745303
Fam173a	392.287	-0.0778256	0.0848772	-0.916921	0.359184	0.599004
Fam174a	439.982	0.366687	0.0903621	4.05798	4.95e-05	0.000849318	ENSMUSG00000051185
Fam174b	0.170276	1.69967	2.71796	0.62535	0.531742		ENSMUSG00000078670
Fam177a	19.3226	-0.00573317	0.333684	-0.0171814	0.986292	0.995286	ENSMUSG00000095595
Fam178b	5.90278	-0.0874635	0.488604	-0.179007	0.857932	0.932921	ENSMUSG00000046337
Fam180a	0.0341197	0	6.32145	0	1		ENSMUSG00000047420
Fam181a	1.96521	0.477443	0.71683	0.666048	0.50538	0.719787	ENSMUSG00000096753
Fam181b	18.3836	0.311924	0.319075	0.977588	0.328278	0.56903	ENSMUSG00000051515
Fam183b	1.40624	-1.48769	1.12828	-1.31855	0.187318	0.408704	ENSMUSG00000049154
Fam184a	5.97828	-0.0595221	0.526057	-0.113148	0.909913	0.959085	ENSMUSG00000019856
Fam184b	1.73574	-0.439915	0.862393	-0.510109	0.609975	0.793888	ENSMUSG00000015879
Fam185a	26.2878	0.169785	0.208974	0.812466	0.416524	0.649949	ENSMUSG00000047221
Fam186a	0.145954	2.15746	3.04725	0.708002	0.478944		ENSMUSG00000045350
Fam186b	0.0165399	0	6.32145	0	1		ENSMUSG00000078907
Fam187b	0.781555	4.0387	1.46187	2.7627	0.00573256	0.0359953	ENSMUSG00000046826
Fam189a1	0.0242244	0	6.32145	0	1
Fam189a2	3.84427	1.79522	0.552937	3.24669	0.00116754	0.0106846
Fam189b	10.7947	1.5342	0.319062	4.80848	1.52083e-06	4.69898e-05
Fam192a	154.089	0.00299354	0.103714	0.0288635	0.976973	0.990388
Fam193a	255.304	0.163192	0.116788	1.39733	0.162314	0.374097	ENSMUSG00000037210
Fam193b	96.1473	-0.435115	0.186822	-2.32904	0.019857	0.0899481	ENSMUSG00000021495
Fam199x	79.0988	-0.0981423	0.150283	-0.65305	0.513724	0.727095	ENSMUSG00000042595
Fam204a	191.595	-0.360892	0.101789	-3.5455	0.000391875	0.00446389	ENSMUSG00000057858
Fam207a	77.5336	-0.208155	0.172761	-1.20487	0.228252	0.462512
Fam209	0.550621	-0.674681	1.21987	-0.553078	0.58021		ENSMUSG00000027505
Fam20a	4.47961	1.77581	0.552219	3.21578	0.00130092	0.0116484	ENSMUSG00000020614
Fam20b	73.6365	0.109895	0.12473	0.881064	0.378283	0.616135	ENSMUSG00000033557
Fam20c	58.8405	2.5362	0.263647	9.61967	6.6041e-22	1.69021e-18	ENSMUSG00000025854
Fam210a	80.1346	-0.212438	0.142069	-1.49531	0.134834	0.334286	ENSMUSG00000038121
Fam210b	46.1788	-0.1961	0.173119	-1.13275	0.25732	0.495412	ENSMUSG00000027495
Fam214a	47.8805	0.368995	0.166334	2.21839	0.0265279	0.111089
Fam214b	63.0187	-0.181362	0.1579	-1.14858	0.250727	0.488758
Fam216a	23.9485	0.254823	0.224179	1.1367	0.255665	0.493276	ENSMUSG00000029463
Fam216b	0.268305	0.0503321	1.83882	0.027372	0.978163		ENSMUSG00000045655
Fam217a	0.809969	2.8779	1.3004	2.21309	0.0268913	0.112061	ENSMUSG00000021414
Fam217b	182.409	-0.0952322	0.150445	-0.633004	0.526731	0.735852	ENSMUSG00000070476
Fam219a	55.3061	0.415448	0.161145	2.57811	0.0099343	0.0545996	ENSMUSG00000028439
Fam219aos	0.777421	2.57018	1.21957	2.10745	0.0350789	0.134567	ENSMUSG00000036162
Fam219b	86.2773	-0.298135	0.166016	-1.79582	0.0725233	0.222912	ENSMUSG00000032305
Fam220a	2.09483	-0.303273	0.767312	-0.39524	0.692666	0.844306	ENSMUSG00000118332
Fam220a	2.09483	-0.303273	0.767312	-0.39524	0.692666	0.844306	ENSMUSG00000083012
Fam220a	2.09483	-0.303273	0.767312	-0.39524	0.692666	0.844306	ENSMUSG00000118332
Fam220a.1	26.6052	-0.283884	0.236018	-1.20281	0.229051	0.463597
Fam221a	3.01807	0.117794	0.672113	0.175259	0.860876	0.93405	ENSMUSG00000047115
Fam221b	2.878	-0.689282	0.854481	-0.806668	0.419858	0.652707	ENSMUSG00000043633
Fam222a	6.49819	0.985911	0.4746	2.07735	0.037769	0.14139	ENSMUSG00000041930
Fam222b	48.3981	-0.0765788	0.183048	-0.418354	0.675688	0.834477	ENSMUSG00000037750
Fam227a	6.18417	-0.456884	0.508712	-0.89812	0.369121	0.608179	ENSMUSG00000042564
Fam227b	0.354322	1.42921	1.67642	0.852537	0.393916		ENSMUSG00000027209
Fam228a	2.66694	0.55784	0.583493	0.956034	0.339055	0.579949	ENSMUSG00000079177
Fam228b	9.48778	0.111696	0.351487	0.317781	0.750651	0.87814	ENSMUSG00000050545
Fam229a	0.0253903	0	6.32145	0	1		ENSMUSG00000078554
Fam229b	5.79654	0.0479519	0.496285	0.0966218	0.923027	0.96532	ENSMUSG00000051736
Fam234a	41.9344	0.212181	0.178584	1.18813	0.234781	0.470481	ENSMUSG00000024187
Fam234b	32.5064	-0.138864	0.238864	-0.581351	0.561004	0.759163	ENSMUSG00000030207
Fam241a	22.6246	0.608138	0.236547	2.5709	0.0101434	0.0554512	ENSMUSG00000050549
Fam241b	3.85812	1.3788	0.573767	2.40307	0.0162579	0.0779201	ENSMUSG00000020083
Fam25c	0.00924347	2.28175	6.32145	0.360955	0.718133
Fam32a	315.779	0.126988	0.104025	1.22074	0.222186	0.455403	ENSMUSG00000003039
Fam3a	183.086	-0.00987675	0.0959001	-0.10299	0.917971	0.962472	ENSMUSG00000031399
Fam3b	0.298995	2.85885	4.06091	0.703993	0.481437		ENSMUSG00000022938
Fam3c	309.932	0.0471306	0.0969894	0.485936	0.627013	0.803933	ENSMUSG00000029672
Fam43a	11.1506	0.157285	0.515678	0.305006	0.760361	0.883082	ENSMUSG00000046546
Fam45a	217.709	-0.060065	0.0834881	-0.719444	0.471867	0.694824
Fam47e	0.161979	0.882327	2.457	0.359108	0.719515		ENSMUSG00000057068
Fam49a	63.3668	0.659169	0.146504	4.49932	6.81709e-06	0.000166428
Fam49b	1831.85	0.150887	0.0548807	2.74936	0.0059711	0.0370387
Fam50a	242.928	0.267897	0.10988	2.43808	0.0147655	0.072977	ENSMUSG00000001962
Fam53a	135.621	0.0139949	0.109592	0.127699	0.898387	0.95354	ENSMUSG00000037339
Fam53b	239.939	-0.487649	0.155985	-3.12625	0.00177049	0.0148485	ENSMUSG00000030956
Fam53c	28.2599	-0.0283541	0.222903	-0.127204	0.898779	0.953614	ENSMUSG00000034300
Fam57a	5.37417	1.30573	0.473773	2.75602	0.00585089	0.0365526
Fam57b	0.303211	1.24821	1.55953	0.800377	0.423493
Fam71a	0.220731	1.55608	5.00933	0.310636	0.756078
Fam71b	0.423253	2.77194	2.05047	1.35185	0.176422
Fam71e1	5.29556	-0.0543723	0.539805	-0.100726	0.919768	0.963311
Fam71f2	0.127214	2.90293	4.98555	0.582269	0.560386
Fam72a	40.0448	-0.0990785	0.193441	-0.51219	0.608518	0.792787	ENSMUSG00000055184
Fam76a	233.625	0.199835	0.0772617	2.58647	0.00969651	0.0535417	ENSMUSG00000028878
Fam76b	414.424	-0.477261	0.106479	-4.48221	7.38737e-06	0.000177528	ENSMUSG00000037808
Fam78a	47.426	0.106565	0.179287	0.594383	0.552256	0.752322	ENSMUSG00000050592
Fam78b	1.66195	1.82617	0.828709	2.20363	0.0275504	0.11388	ENSMUSG00000060568
Fam81a	1.48862	0.718734	0.92086	0.780503	0.435095	0.665775	ENSMUSG00000032224
Fam81b	0.771801	2.80447	1.54316	1.81736	0.0691625	0.215997	ENSMUSG00000109228
Fam83a	0.274987	-0.72722	1.93301	-0.376211	0.70676		ENSMUSG00000051225
Fam83b	0.0101023	0	6.32145	0	1		ENSMUSG00000032358
Fam83d	0.299787	2.85887	2.4165	1.18306	0.236785		ENSMUSG00000027654
Fam83e	0.3112	0.871006	1.60557	0.542491	0.58748		ENSMUSG00000054161
Fam83f	0.12093	2.33755	4.4366	0.526878	0.598279		ENSMUSG00000022408
Fam83g	4.08209	0.0656326	0.512357	0.128099	0.89807	0.95354	ENSMUSG00000042377
Fam83h	2.2768	-1.69065	0.888516	-1.90278	0.0570696	0.189812	ENSMUSG00000046761
Fam89a	63.8263	-0.549122	0.225476	-2.4354	0.0148755	0.0733554	ENSMUSG00000043068
Fam89b	276.027	-0.0329448	0.117688	-0.279932	0.779529	0.892481	ENSMUSG00000024939
Fam8a1	81.1553	0.232801	0.13306	1.7496	0.0801877	0.237482	ENSMUSG00000069237
Fam91a1	611.949	-0.180874	0.0992945	-1.82159	0.0685176	0.214463	ENSMUSG00000037119
Fam92a	51.7619	0.200732	0.163835	1.22521	0.220496	0.453483
Fam92b	0.700479	0.801835	1.44545	0.554728	0.57908	0.771705
Fam98a	88.0973	-0.258644	0.129505	-1.99717	0.0458072	0.162527	ENSMUSG00000002017
Fam98b	153.93	-0.0732142	0.114735	-0.638114	0.5234	0.733935	ENSMUSG00000027349
Fam98c	98.5536	0.161818	0.115523	1.40074	0.161292	0.372564	ENSMUSG00000030590
Fan1	41.5921	0.22437	0.186282	1.20446	0.22841	0.462604	ENSMUSG00000033458
Fanca	0.837687	-0.854459	1.1192	-0.763455	0.445192	0.673543	ENSMUSG00000032815
Fancb	9.24209	-0.552017	0.428556	-1.28808	0.197716	0.423686	ENSMUSG00000047757
Fancc	20.4247	-0.26977	0.262801	-1.02652	0.304647	0.545362	ENSMUSG00000021461
Fancd2	4.39974	0.323297	0.536265	0.602867	0.546597	0.748555	ENSMUSG00000034023
Fancd2os	0.0157968	0	6.32145	0	1		ENSMUSG00000033963
Fance	148.915	0.0466127	0.10074	0.462702	0.643578	0.815344	ENSMUSG00000007570
Fancf	22.7678	-0.0214858	0.24216	-0.0887255	0.9293	0.968334	ENSMUSG00000092118
Fancg	12.4156	0.50939	0.266428	1.91193	0.0558856	0.187393	ENSMUSG00000028453
Fanci	0.328921	1.38976	1.83447	0.757584	0.4487		ENSMUSG00000039187
Fancl	44.9496	-0.00266243	0.170423	-0.0156224	0.987536	0.995532	ENSMUSG00000004018
Fancm	13.7069	-0.288441	0.333362	-0.865249	0.386902	0.624017	ENSMUSG00000055884
Fank1	0.195297	0.803901	2.45191	0.327868	0.743012		ENSMUSG00000053111
Fap	1.01396	1.11595	0.932274	1.19702	0.231298	0.465823	ENSMUSG00000000392
Far1	294.696	0.213772	0.109791	1.94708	0.0515246	0.176728	ENSMUSG00000030759
Far1os	2.51296	-0.18143	0.817458	-0.221943	0.824358	0.916046	ENSMUSG00000084984
Far2	2.18122	0.900064	0.674612	1.3342	0.18214	0.40163	ENSMUSG00000030303
Far2os1	0						ENSMUSG00000089948
Farp1	14.3855	-0.427984	0.332654	-1.28658	0.198242	0.424474	ENSMUSG00000025555
Farp2	11.1955	0.398233	0.316514	1.25818	0.208326	0.437746	ENSMUSG00000034066
Fars2	57.5472	-0.444492	0.168109	-2.64408	0.00819138	0.0470055	ENSMUSG00000021420
Farsa	124.396	0.0719907	0.133917	0.537577	0.590869	0.779942	ENSMUSG00000003808
Farsb	81.7835	0.325473	0.141043	2.30761	0.021021	0.0937552	ENSMUSG00000026245
Fas	7.20837	0.901211	0.376022	2.3967	0.0165436	0.078956	ENSMUSG00000024778
Fasl	3.94302	3.49846	0.958581	3.64962	0.000262624	0.00323924	ENSMUSG00000000817
Fasn	28.3439	0.0171061	0.226642	0.0754764	0.939836	0.973486	ENSMUSG00000025153
Fastk	89.6998	0.112147	0.122979	0.911915	0.361814	0.601408	ENSMUSG00000028959
Fastkd1	56.5152	0.0585264	0.169196	0.345908	0.729412	0.866499	ENSMUSG00000027086
Fastkd2	54.6479	-0.138609	0.181572	-0.763387	0.445233	0.673543	ENSMUSG00000025962
Fastkd3	20.8602	-0.220124	0.27051	-0.81374	0.415794	0.649469	ENSMUSG00000021532
Fastkd5	13.1162	-0.0713869	0.320443	-0.222776	0.82371	0.915658	ENSMUSG00000079043
Fat1	7.94835	0.965803	0.395875	2.43966	0.0147009	0.0728216	ENSMUSG00000070047
Fat2	0.0836269	1.62956	3.95556	0.411968	0.680363		ENSMUSG00000055333
Fat3	77.7247	-0.0719616	0.181729	-0.395983	0.692118	0.843992	ENSMUSG00000074505
Fat4	0.504534	-0.49967	1.32814	-0.376219	0.706754		ENSMUSG00000046743
Fate1	0.0863684	0.471994	3.86632	0.122078	0.902837		ENSMUSG00000053593
Fau	20370.5	0.47928	0.133558	3.58856	0.000332512	0.00392171	ENSMUSG00000038274
Faxc	0.303537	4.04644	2.32344	1.74157	0.0815831		ENSMUSG00000028246
Fbf1	21.9268	0.150453	0.232978	0.64578	0.518422	0.730747	ENSMUSG00000020776
Fbh1	81.3124	0.380595	0.138779	2.74246	0.00609813	0.0375854	ENSMUSG00000058594
Fbl	281.923	0.533984	0.101415	5.26532	1.39947e-07	6.1052e-06	ENSMUSG00000046865
Fblim1	79.0572	0.480501	0.147225	3.26371	0.00109963	0.0101478	ENSMUSG00000006219
Fbll1	0.109836	1.11856	2.97279	0.376267	0.706719		ENSMUSG00000051062
Fbln1	3.92385	1.39683	0.561971	2.48559	0.0129338	0.0665485	ENSMUSG00000006369
Fbln2	1.81931	0.561085	0.876365	0.640241	0.522016	0.733268	ENSMUSG00000064080
Fbln5	1.78208	2.95755	0.719513	4.1105	3.9481e-05	0.000711584	ENSMUSG00000021186
Fbln7	0.101673	0.806845	5.51304	0.146352	0.883643		ENSMUSG00000027386
Fbn1	0.0724244	1.62484	6.21137	0.261592	0.793636		ENSMUSG00000027204
Fbn2	0.580855	1.29296	1.3972	0.925396	0.35476		ENSMUSG00000024598
Fbp1	0.0242267	1.55056	6.31522	0.245528	0.806048		ENSMUSG00000069805
Fbrs	138.477	-0.0520894	0.113878	-0.457413	0.647374	0.817375	ENSMUSG00000042423
Fbrsl1	404.903	0.148051	0.101573	1.45758	0.144956	0.349717	ENSMUSG00000043323
Fbxl12	147.578	0.0102079	0.0993753	0.102721	0.918184	0.962564	ENSMUSG00000066892
Fbxl12os	15.2855	-0.0511575	0.269436	-0.189869	0.849412	0.928519	ENSMUSG00000062470
Fbxl13	0.347079	0.925137	1.65554	0.558811	0.576291		ENSMUSG00000048520
Fbxl14	206.905	-0.0449935	0.102964	-0.436983	0.662123	0.826094	ENSMUSG00000030019
Fbxl15	63.7507	-0.201871	0.184527	-1.09399	0.273961	0.512927	ENSMUSG00000025226
Fbxl16	2.16596	0.377786	0.65497	0.576799	0.564075	0.761422	ENSMUSG00000025738
Fbxl17	89.077	-0.0581267	0.122784	-0.473405	0.635924	0.810125	ENSMUSG00000023965
Fbxl18	37.005	-0.0953019	0.211144	-0.451359	0.651731	0.819252	ENSMUSG00000066640
Fbxl19	36.3816	-0.419248	0.208399	-2.01175	0.0442461	0.158526	ENSMUSG00000030811
Fbxl2	5.09089	0.30013	0.586219	0.511977	0.608667	0.792832	ENSMUSG00000032507
Fbxl20	193.556	-0.00409041	0.108569	-0.0376755	0.969946	0.987405	ENSMUSG00000020883
Fbxl21	2.75987	0.104468	0.63036	0.165727	0.868372	0.937744	ENSMUSG00000035509
Fbxl22	1.75355	-0.0683031	0.991169	-0.0689117	0.94506	0.976341	ENSMUSG00000050503
Fbxl3	284.033	-0.1699	0.0915667	-1.85548	0.0635273	0.203489	ENSMUSG00000022124
Fbxl4	47.3776	-0.532422	0.179626	-2.96405	0.00303616	0.0223828	ENSMUSG00000040410
Fbxl5	196.478	-0.020523	0.108391	-0.189342	0.849825	0.928885	ENSMUSG00000039753
Fbxl6	108.039	0.136365	0.122386	1.11423	0.265182	0.504371	ENSMUSG00000022559
Fbxl7	7.28706	-0.512117	0.637551	-0.803256	0.421827	0.654036	ENSMUSG00000043556
Fbxl8	23.5582	-0.0342334	0.25891	-0.132221	0.894809	0.951835	ENSMUSG00000033313
Fbxo10	15.3999	-0.0781518	0.285229	-0.273996	0.784087	0.894336	ENSMUSG00000048232
Fbxo11	181.951	-0.0919602	0.092011	-0.999448	0.317578	0.558478	ENSMUSG00000005371
Fbxo15	0.00690578	0	6.32145	0	1		ENSMUSG00000034391
Fbxo16	0.141896	1.00265	2.71973	0.368657	0.712383		ENSMUSG00000034532
Fbxo17	10.09	0.0636722	0.372311	0.171019	0.864209	0.935971	ENSMUSG00000030598
Fbxo2	8.68062	0.528136	0.407247	1.29684	0.194685	0.419591	ENSMUSG00000041556
Fbxo21	38.6962	-0.000126192	0.195374	-0.000645902	0.999485	0.99981	ENSMUSG00000032898
Fbxo22	141.793	-0.281005	0.132853	-2.11515	0.0344172	0.132925	ENSMUSG00000032309
Fbxo24	0.527338	-0.36047	1.21577	-0.296495	0.766852		ENSMUSG00000089984
Fbxo25	56.8556	-0.115279	0.149844	-0.769325	0.4417	0.67162	ENSMUSG00000038365
Fbxo27	0.269906	1.83411	1.79902	1.0195	0.307964		ENSMUSG00000037463
Fbxo28	95.7476	-0.0684432	0.126001	-0.543195	0.586996	0.777396	ENSMUSG00000047539
Fbxo3	126.628	0.316386	0.106211	2.97885	0.00289337	0.0216207	ENSMUSG00000027180
Fbxo30	48.2754	-0.106557	0.161136	-0.661286	0.508429	0.722302	ENSMUSG00000047648
Fbxo31	34.1182	-0.474448	0.217161	-2.18478	0.0289051	0.117612	ENSMUSG00000052934
Fbxo32	58.0275	0.168103	0.169213	0.993436	0.320497	0.561501	ENSMUSG00000022358
Fbxo33	117.567	-0.101229	0.130455	-0.775971	0.437766	0.668092	ENSMUSG00000035329
Fbxo34	107.248	-0.407929	0.134723	-3.02791	0.00246255	0.0190124	ENSMUSG00000037536
Fbxo36	15.1106	-0.182927	0.298273	-0.613287	0.539687	0.743401	ENSMUSG00000073633
Fbxo38	80.7709	0.157699	0.124669	1.26495	0.205889	0.434348	ENSMUSG00000042211
Fbxo4	62.1708	0.35338	0.141183	2.503	0.0123147	0.0641683	ENSMUSG00000022184
Fbxo40	2.13661	-1.00507	0.840938	-1.19517	0.232019	0.466347	ENSMUSG00000047746
Fbxo41	0.334629	2.07197	1.47471	1.405	0.160021		ENSMUSG00000047013
Fbxo42	53.6859	-0.0745653	0.168865	-0.441566	0.658803	0.82396	ENSMUSG00000028920
Fbxo43	0.0134007	2.28175	6.32145	0.360955	0.718133		ENSMUSG00000048230
Fbxo44	10.4081	-0.389918	0.400169	-0.974384	0.329866	0.57088	ENSMUSG00000029001
Fbxo45	47.6215	0.139308	0.15402	0.904481	0.36574	0.604814	ENSMUSG00000035764
Fbxo46	37.8728	-0.135576	0.200507	-0.676167	0.498935	0.714772	ENSMUSG00000050428
Fbxo47	1.76951	-0.728716	1.03435	-0.704514	0.481113	0.701945	ENSMUSG00000070336
Fbxo48	4.3975	-1.19901	0.69419	-1.72721	0.0841303	0.244911	ENSMUSG00000044966
Fbxo5	21.8266	-0.0920907	0.247954	-0.371402	0.710338	0.855861	ENSMUSG00000019773
Fbxo6	78.8335	0.226209	0.133181	1.69851	0.0894123	0.255122	ENSMUSG00000055401
Fbxo7	70.6727	0.527823	0.147408	3.58069	0.000342683	0.00399866	ENSMUSG00000001786
Fbxo8	90.5903	-0.110373	0.12239	-0.90182	0.367152	0.606045	ENSMUSG00000038206
Fbxo9	112.577	-0.0510852	0.152835	-0.334251	0.73819	0.869831	ENSMUSG00000001366
Fbxw10	14.6375	-0.649903	0.359563	-1.80748	0.0706873	0.219317	ENSMUSG00000090173
Fbxw11	157.151	-0.507529	0.110276	-4.60234	4.17765e-06	0.000111375	ENSMUSG00000020271
Fbxw15	0.024217	0	6.32145	0	1		ENSMUSG00000074060
Fbxw17	38.5881	0.92923	0.184285	5.04236	4.59823e-07	1.71801e-05	ENSMUSG00000037816
Fbxw2	269.586	-0.0318111	0.0818663	-0.388573	0.697592	0.847398	ENSMUSG00000035949
Fbxw4	274.991	0.141632	0.109983	1.28777	0.197826	0.423803	ENSMUSG00000040913
Fbxw5	58.686	-0.0721884	0.150934	-0.478277	0.632453	0.808117	ENSMUSG00000015095
Fbxw7	106.786	-0.0157326	0.126109	-0.124754	0.900718	0.954418	ENSMUSG00000028086
Fbxw8	44.4668	-0.321859	0.18447	-1.74477	0.0810243	0.239006	ENSMUSG00000032867
Fbxw9	27.3519	-0.144354	0.227124	-0.635573	0.525055	0.734981	ENSMUSG00000008167
Fcer1a	0.0661078	1.67335	6.30907	0.265229	0.790833		ENSMUSG00000005339
Fcer1g	12568.1	0.421191	0.0957576	4.39851	1.08997e-05	0.000245059	ENSMUSG00000058715
Fcer2a	0.317525	1.82982	1.77025	1.03365	0.301301		ENSMUSG00000005540
Fcf1	141.223	-0.148164	0.155729	-0.951425	0.341389	0.581489	ENSMUSG00000021243
Fcgr1	1187.59	0.0627825	0.0957411	0.655753	0.511983	0.725612	ENSMUSG00000015947
Fcgr2b	1158.9	0.342472	0.154574	2.21558	0.02672	0.11165	ENSMUSG00000026656
Fcgr3	2915.63	0.168207	0.100846	1.66795	0.0953251	0.266538	ENSMUSG00000059498
Fcgr4	103.938	1.30752	0.345841	3.78069	0.000156393	0.00211406	ENSMUSG00000059089
Fcgrt	314.321	-0.0894586	0.0900688	-0.993225	0.3206	0.561575	ENSMUSG00000003420
Fcho1	2.70803	1.34409	0.843789	1.59293	0.111177	0.295471	ENSMUSG00000070000
Fcho2	790.79	0.175053	0.0976648	1.79239	0.0730709	0.223995	ENSMUSG00000041685
Fchsd1	13.3876	-0.700181	0.33759	-2.07406	0.0380739	0.14201	ENSMUSG00000038524
Fchsd2	654.763	-0.370558	0.134661	-2.75179	0.00592712	0.0368638	ENSMUSG00000030691
Fcmr	0.249705	1.08031	1.9406	0.556688	0.577741		ENSMUSG00000042474
Fcna	1.04169	0.35035	1.01686	0.344541	0.730439	0.86705	ENSMUSG00000026938
Fcnaos	0.0592754	1.76162	5.76421	0.305613	0.759899		ENSMUSG00000052403
Fcnb	0.236127	2.85882	6.32145	0.452242	0.651095		ENSMUSG00000026835
Fcor	2.19026	1.53472	0.699228	2.19488	0.0281722	0.115703	ENSMUSG00000089665
Fcrl1	92.9418	-0.400091	0.1716	-2.33153	0.0197256	0.0895641	ENSMUSG00000059994
Fcrl5	0.606884	-0.118469	1.37695	-0.0860378	0.931436		ENSMUSG00000048031
Fcrl6	0.0100016	0	6.32145	0	1		ENSMUSG00000070504
Fcrla	0.450185	2.85888	1.49487	1.91246	0.0558172		ENSMUSG00000038421
Fcrlb	0.345338	0.465784	1.59566	0.291907	0.770357		ENSMUSG00000070524
Fcrls	4292.54	-0.931928	0.159783	-5.83246	5.46173e-09	3.66246e-07
Fcsk	22.7477	-0.424543	0.260183	-1.63171	0.102741	0.279634	ENSMUSG00000033703
Fdft1	33.3162	0.714648	0.179447	3.9825	6.81955e-05	0.00109656	ENSMUSG00000021273
Fdps	70.8114	0.285717	0.162172	1.76181	0.0781017	0.233696	ENSMUSG00000059743
Fdx1	120.637	0.00466459	0.12971	0.0359618	0.971313	0.988238	ENSMUSG00000032051
Fdx2	137.405	0.0257756	0.124169	0.207584	0.835554	0.921387	ENSMUSG00000079677
Fdxacb1	26.5975	0.145654	0.217536	0.669564	0.503136	0.717911	ENSMUSG00000037845
Fdxr	51.1894	-0.356535	0.181483	-1.96456	0.0494655	0.171349	ENSMUSG00000018861
Fech	126.286	-0.234451	0.120012	-1.95357	0.050752	0.174663	ENSMUSG00000024588
Fem1a	102.677	-0.183265	0.137497	-1.33287	0.182575	0.402414	ENSMUSG00000043683
Fem1b	80.3888	-0.237656	0.134457	-1.76752	0.0771409	0.231997	ENSMUSG00000032244
Fem1c	150.374	0.0170966	0.108451	0.157643	0.874738	0.940123	ENSMUSG00000033319
Fen1	51.7067	-0.221099	0.189498	-1.16676	0.243306	0.479677	ENSMUSG00000024742
Fer	134.171	-0.452979	0.12792	-3.54112	0.000398428	0.00450867	ENSMUSG00000000127
Fer1l5	0.382448	0.997212	1.38049	0.722363	0.470072		ENSMUSG00000037432
Fermt2	19.4236	0.773756	0.422611	1.8309	0.0671162	0.211456	ENSMUSG00000037712
Fermt3	1116.63	0.027864	0.0691652	0.402861	0.68705	0.840826	ENSMUSG00000024965
Fes	264.882	-0.125964	0.105429	-1.19478	0.232175	0.466482	ENSMUSG00000053158
Fez1	40.7058	0.757258	0.353767	2.14056	0.0323099	0.127088	ENSMUSG00000032118
Fez2	617.299	-0.356216	0.088449	-4.02736	5.64074e-05	0.000941514	ENSMUSG00000056121
Fezf2	0.567361	1.4841	1.31919	1.12501	0.260585		ENSMUSG00000021743
Ffar1	1.19919	1.23777	0.9147	1.35319	0.175993	0.393377	ENSMUSG00000044453
Ffar2	0.026633	0	6.32145	0	1		ENSMUSG00000051314
Ffar4	0.173007	3.43589	6.32145	0.543529	0.586766		ENSMUSG00000054200
Fgd1	2.88304	-0.162237	0.715373	-0.226787	0.820589	0.914191	ENSMUSG00000025265
Fgd2	660.728	-0.607763	0.103444	-5.87527	4.22144e-09	2.93324e-07	ENSMUSG00000024013
Fgd3	62.6148	0.165651	0.15611	1.06111	0.288638	0.529322	ENSMUSG00000037946
Fgd4	247.823	-0.269952	0.134177	-2.01191	0.0442293	0.158503	ENSMUSG00000022788
Fgd5	0						ENSMUSG00000034037
Fgd6	16.3874	0.814318	0.247834	3.28574	0.00101714	0.00952386	ENSMUSG00000020021
Fgf1	9.9938	0.005118	0.36271	0.0141104	0.988742	0.995614	ENSMUSG00000036585
Fgf10	0.134074	2.28177	4.94285	0.461631	0.644346		ENSMUSG00000021732
Fgf11	28.4088	-1.07407	0.286842	-3.74447	0.000180776	0.00238487	ENSMUSG00000042826
Fgf12	1.82129	1.81452	0.870152	2.08529	0.0370432	0.139515	ENSMUSG00000022523
Fgf13	34.4711	-0.00734791	0.237874	-0.03089	0.975357	0.989534	ENSMUSG00000031137
Fgf14	0.327629	-0.0266488	1.82902	-0.01457	0.988375		ENSMUSG00000025551
Fgf17	0.0531713	0	6.32145	0	1		ENSMUSG00000022101
Fgf18	0.0382742	0	6.32145	0	1		ENSMUSG00000057967
Fgf2	20.1287	0.843717	0.26343	3.20281	0.00136092	0.012066	ENSMUSG00000037225
Fgf22	0.656006	-0.101786	1.18141	-0.0861569	0.931342	0.969211	ENSMUSG00000020327
Fgf2os	0.129823	0.814521	2.87294	0.283515	0.776782		ENSMUSG00000054779
Fgf7	0.16149	0.604426	2.96775	0.203665	0.838615		ENSMUSG00000027208
Fgf8	0.00977836	2.28175	6.32145	0.360955	0.718133		ENSMUSG00000025219
Fgf9	0.505936	0.259416	1.57252	0.164968	0.868969		ENSMUSG00000021974
Fgfbp1	0.0158621	0	6.32145	0	1		ENSMUSG00000048373
Fgfbp3	50.8626	-0.447649	0.185411	-2.41436	0.015763	0.0762956	ENSMUSG00000047632
Fgfr1	13.6825	0.972577	0.357693	2.71903	0.0065474	0.0396615	ENSMUSG00000031565
Fgfr1op	148.765	-0.126587	0.140711	-0.899626	0.36832	0.607118
Fgfr1op2	514.583	-0.0229527	0.0703421	-0.326302	0.744196	0.87349	ENSMUSG00000040242
Fgfr2	13.3087	2.344	0.616525	3.80195	0.000143559	0.00198068	ENSMUSG00000030849
Fgfr3	33.7824	0.630489	0.409023	1.54145	0.123207	0.315907	ENSMUSG00000054252
Fgfr4	0.0166815	2.28175	6.32145	0.360955	0.718133		ENSMUSG00000005320
Fgfrl1	16.1576	0.643175	0.288558	2.22893	0.0258184	0.109054	ENSMUSG00000008090
Fggy	30.3953	-0.185766	0.212107	-0.875814	0.381131	0.618688	ENSMUSG00000028573
Fgl1	0.0512546	1.65894	6.31681	0.262623	0.792841		ENSMUSG00000031594
Fgl2	154.103	1.68104	0.309833	5.42564	5.77457e-08	2.7973e-06	ENSMUSG00000039899
Fgr	32.1562	2.02335	0.239823	8.43685	3.26012e-17	2.17663e-14	ENSMUSG00000028874
Fh1	77.9167	0.0560192	0.141684	0.395382	0.692561	0.844246	ENSMUSG00000026526
Fhad1	41.7516	-0.283465	0.201614	-1.40598	0.15973	0.370348	ENSMUSG00000051435
Fhad1os2	0.0533161	2.28175	6.32145	0.360955	0.718133		ENSMUSG00000085922
Fhdc1	0.500666	0.65648	1.45636	0.450766	0.652158		ENSMUSG00000041842
Fhit	43.0128	-0.599862	0.227705	-2.63438	0.00842908	0.0480464	ENSMUSG00000060579
Fhitos	0.0576917	0	6.32145	0	1		ENSMUSG00000089833
Fhl1	3.14659	0.716753	0.599014	1.19655	0.23148	0.465934	ENSMUSG00000023092
Fhl2	0.213027	1.35812	2.82201	0.481259	0.630332		ENSMUSG00000008136
Fhl3	22.1289	-0.720552	0.299395	-2.40669	0.0160978	0.0773943	ENSMUSG00000032643
Fhl4	1.07201	-0.951142	1.08089	-0.879961	0.378881	0.61665	ENSMUSG00000050035
Fhod1	131.641	0.121858	0.111923	1.08877	0.276255	0.515703	ENSMUSG00000014778
Fhod3	0.183275	0.843735	3.14657	0.268145	0.788588		ENSMUSG00000034295
Fibcd1	0.0109443	2.28175	6.32145	0.360955	0.718133		ENSMUSG00000026841
Fibin	1.13525	2.05659	0.943471	2.17981	0.0292716	0.118725	ENSMUSG00000074971
Fibp	221.299	-0.506662	0.115091	-4.40227	1.07126e-05	0.000241207	ENSMUSG00000024911
Ficd	38.2983	-0.165622	0.196353	-0.843494	0.398952	0.635124	ENSMUSG00000053334
Fig4	42.8263	0.181926	0.167239	1.08782	0.276675	0.516135	ENSMUSG00000038417
Fign	1.31647	1.12853	1.09268	1.03281	0.301695	0.54259	ENSMUSG00000075324
Fignl1	5.60723	0.174417	0.555983	0.313709	0.753742	0.879786	ENSMUSG00000035455
Fignl2	10.9335	-0.475032	0.370423	-1.2824	0.199701	0.426214	ENSMUSG00000095440
Filip1	0.237673	-0.0670502	2.22227	-0.0301719	0.97593		ENSMUSG00000034898
Filip1l	296.576	-0.324497	0.119277	-2.72053	0.00651781	0.0395134	ENSMUSG00000043336
Fip1l1	334.547	0.156307	0.0820813	1.9043	0.0568715	0.189482	ENSMUSG00000029227
Firre	40.1905	-0.30424	0.216343	-1.40628	0.15964	0.370194	ENSMUSG00000085396
Fis1	680.984	0.04023	0.0910663	0.441766	0.658658	0.823913	ENSMUSG00000019054
Fitm1	0.406993	-0.291909	1.50829	-0.193536	0.846539		ENSMUSG00000022215
Fitm2	19.1507	-0.308665	0.277103	-1.1139	0.265322	0.50443	ENSMUSG00000048486
Fiz1	100.561	-0.56452	0.143907	-3.92282	8.75199e-05	0.00135016	ENSMUSG00000061374
Fjx1	18.6965	1.55722	0.443302	3.51279	0.000443436	0.00488129	ENSMUSG00000075012
Fkbp10	1.52269	1.28202	0.818417	1.56646	0.11724	0.305557	ENSMUSG00000001555
Fkbp11	4.9734	0.0748644	0.513762	0.145718	0.884144	0.945797	ENSMUSG00000003355
Fkbp14	26.8907	-0.0641105	0.221254	-0.28976	0.772	0.888435	ENSMUSG00000038074
Fkbp15	325.346	0.0457768	0.0973428	0.470264	0.638167	0.811725	ENSMUSG00000066151
Fkbp1a	405.024	0.245972	0.082939	2.9657	0.00301995	0.0222976	ENSMUSG00000032966
Fkbp1b	19.1161	0.500823	0.29194	1.7155	0.0862537	0.24939	ENSMUSG00000020635
Fkbp2	841.438	-0.175322	0.146165	-1.19948	0.230342	0.464862	ENSMUSG00000056629
Fkbp2	841.438	-0.175322	0.146165	-1.19948	0.230342	0.464862	ENSMUSG00000056629
Fkbp3	294.632	0.235892	0.107769	2.18887	0.0286065	0.116892	ENSMUSG00000020949
Fkbp4	229.38	0.255918	0.165193	1.5492	0.121333	0.312819	ENSMUSG00000030357
Fkbp5	352.261	0.397797	0.400957	0.992119	0.321139	0.561985	ENSMUSG00000024222
Fkbp6	0.398812	1.38762	2.45622	0.564941	0.572114		ENSMUSG00000040013
Fkbp7	110.799	-0.0221506	0.145551	-0.152185	0.879041	0.942462	ENSMUSG00000002732
Fkbp8	235.237	-0.146666	0.100737	-1.45594	0.14541	0.350426	ENSMUSG00000019428
Fkbp9	59.9904	-0.0191177	0.156549	-0.12212	0.902804	0.955234	ENSMUSG00000029781
Fkbpl	33.4124	-0.405369	0.22416	-1.8084	0.070545	0.219156	ENSMUSG00000033739
Fkrp	78.8183	0.0149842	0.131762	0.113721	0.909459	0.958916	ENSMUSG00000048920
Fktn	71.4285	0.0641038	0.168356	0.380762	0.70338	0.851419	ENSMUSG00000028414
Flacc1	0.28022	1.31792	1.64361	0.801845	0.422643		ENSMUSG00000047528
Flad1	32.8088	0.182695	0.18884	0.967458	0.333315	0.574519	ENSMUSG00000042642
Flcn	139.424	-0.0157232	0.124175	-0.126622	0.89924	0.953885	ENSMUSG00000032633
Fli1	714.882	0.116927	0.0974783	1.19951	0.230328	0.464862	ENSMUSG00000016087
Flicr	0.376092	0.32292	1.68052	0.192155	0.847621		ENSMUSG00000039545
Flii	210.044	0.260821	0.091143	2.86166	0.00421427	0.0287491	ENSMUSG00000002812
Flna	141.33	0.565373	0.133791	4.2258	2.38097e-05	0.000464577	ENSMUSG00000031328
Flnb	48.328	-0.292843	0.17316	-1.69117	0.0908045	0.257696	ENSMUSG00000025278
Flnc	0.206777	1.30406	2.03812	0.639835	0.52228		ENSMUSG00000068699
Flot1	184.771	-0.58661	0.128635	-4.56028	5.10846e-06	0.000132509	ENSMUSG00000059714
Flot2	39.5558	-0.169331	0.193736	-0.87403	0.382102	0.61966	ENSMUSG00000061981
Flrt1	2.61059	0.375042	0.762688	0.491738	0.622905	0.801183	ENSMUSG00000047787
Flrt2	1.78235	1.32486	0.796287	1.6638	0.0961518	0.267871	ENSMUSG00000047414
Flrt3	0.532021	1.52464	1.47754	1.03188	0.302127		ENSMUSG00000051379
Flt1	39.519	3.46012	0.478092	7.23735	4.57524e-13	8.89333e-11	ENSMUSG00000029648
Flt3	2.33936	0.37236	0.73381	0.507434	0.611851	0.795224	ENSMUSG00000042817
Flt3l	21.1473	0.172691	0.276517	0.624523	0.532284	0.739439	ENSMUSG00000110206
Flvcr1	35.1762	0.345991	0.20941	1.65222	0.0984899	0.272212	ENSMUSG00000066595
Flvcr2	0.442356	-0.833077	1.22591	-0.679558	0.496785		ENSMUSG00000034258
Flywch1	41.7665	-0.0349948	0.196584	-0.178015	0.858711	0.933267	ENSMUSG00000040097
Flywch2	1.65311	0.812582	0.779066	1.04302	0.296939	0.53734	ENSMUSG00000023911
Fmc1	95.9948	0.67133	0.168567	3.98258	6.81721e-05	0.00109656	ENSMUSG00000019689
Fmn1	29.2467	0.191943	0.250126	0.767386	0.442852	0.672122	ENSMUSG00000044042
Fmn2	4.9941	0.0868672	0.541445	0.160436	0.872538	0.939468	ENSMUSG00000028354
Fmnl1	362.791	0.00720711	0.0757301	0.0951684	0.924181	0.965686	ENSMUSG00000055805
Fmnl2	117.952	0.269486	0.113879	2.36643	0.0179607	0.0838663	ENSMUSG00000036053
Fmnl3	413.965	-0.145995	0.0846007	-1.72569	0.0844028	0.245378	ENSMUSG00000023008
Fmo1	2.79859	-0.822151	0.996332	-0.825178	0.409271	0.643944	ENSMUSG00000040181
Fmo2	0.00848297	0	6.32145	0	1		ENSMUSG00000040170
Fmo4	0.0415832	0	6.32145	0	1		ENSMUSG00000026692
Fmo5	70.8581	-0.234211	0.148078	-1.58168	0.113724	0.299586	ENSMUSG00000028088
Fmod	0.241854	0.353834	2.12711	0.166345	0.867886		ENSMUSG00000041559
Fmr1	194.346	0.182274	0.0944973	1.92888	0.0537463	0.182151	ENSMUSG00000000838
Fmr1nb	12.5008	0.72172	0.9761	0.739391	0.45967	0.68604	ENSMUSG00000062170
Fn1	52.8918	3.84936	0.764335	5.03622	4.74817e-07	1.76118e-05	ENSMUSG00000026193
Fn3k	6.47945	0.221611	0.455416	0.486614	0.626532	0.80356	ENSMUSG00000025175
Fn3krp	12.0528	-0.213952	0.331223	-0.645944	0.518316	0.730744	ENSMUSG00000039253
Fnbp1	367.856	-0.0110187	0.0932293	-0.118189	0.905918	0.957039	ENSMUSG00000075415
Fnbp1l	81.9426	-0.341255	0.145196	-2.35031	0.0187578	0.0864998	ENSMUSG00000039735
Fnbp4	131.773	-0.143537	0.149328	-0.961218	0.336442	0.577491	ENSMUSG00000008200
Fndc1	0.83328	0.522841	1.08513	0.481823	0.629932	0.806244	ENSMUSG00000071984
Fndc10	8.89694	-1.18851	0.450241	-2.63973	0.00829723	0.047471	ENSMUSG00000074738
Fndc11	0.00924296	0	6.32145	0	1		ENSMUSG00000047841
Fndc3a	319.507	0.0741332	0.0830522	0.89261	0.372066	0.610215	ENSMUSG00000033487
Fndc3b	193.724	0.29356	0.124406	2.3597	0.0182897	0.0848767	ENSMUSG00000039286
Fndc3c1	0.0725666	0.575791	5.30439	0.10855	0.913559		ENSMUSG00000033737
Fndc4	7.48336	-0.130356	0.445145	-0.292839	0.769645	0.886954	ENSMUSG00000038552
Fndc5	3.83604	0.702575	0.558672	1.25758	0.208544	0.438025	ENSMUSG00000001334
Fndc7	3.66107	0.710244	0.526256	1.34962	0.177139	0.394911	ENSMUSG00000045326
Fndc9	0.00690578	0	6.32145	0	1		ENSMUSG00000048721
Fnip1	367.967	-0.04341	0.092809	-0.467735	0.639974	0.813059	ENSMUSG00000035992
Fnip2	149.935	0.154752	0.103542	1.49459	0.135022	0.334527	ENSMUSG00000061175
Fnta	208.983	-0.0807852	0.126381	-0.639221	0.522679	0.733394	ENSMUSG00000015994
Fntb	11.8857	0.151471	0.318778	0.475161	0.634673	0.809039	ENSMUSG00000033373
Focad	20.2151	0.0930603	0.254592	0.365527	0.714718	0.858422	ENSMUSG00000038368
Folh1	2.5376	1.53709	0.758329	2.02695	0.0426674	0.154228	ENSMUSG00000001773
Folr1	0.860178	0.738224	1.23324	0.598607	0.549435	0.750027	ENSMUSG00000001827
Folr2	14.9257	1.93343	0.33857	5.71058	1.12592e-08	6.99986e-07	ENSMUSG00000032725
Fopnl	140.535	-0.104545	0.105664	-0.989412	0.322462	0.5634
Fos	181.368	0.89031	0.639376	1.39247	0.163781	0.376388	ENSMUSG00000021250
Fosb	15.7629	1.55169	0.74005	2.09674	0.0360166	0.136933	ENSMUSG00000003545
Fosl2	30.6281	0.656997	0.199848	3.28749	0.00101084	0.00948228	ENSMUSG00000029135
Foxa1	0.0356168	2.28175	6.32145	0.360955	0.718133		ENSMUSG00000035451
Foxb1	0.895395	-0.905494	1.18275	-0.765584	0.443924	0.672543	ENSMUSG00000059246
Foxc1	0.578695	0.195181	1.41965	0.137485	0.890647		ENSMUSG00000050295
Foxc2	0.367852	2.28176	5.99161	0.380825	0.703333		ENSMUSG00000046714
Foxd1	0.516783	-0.0914018	1.55717	-0.0586972	0.953193		ENSMUSG00000078302
Foxd2	2.39152	1.37501	0.653479	2.10413	0.0353667	0.135261	ENSMUSG00000055210
Foxd2os	4.73093	1.67379	0.480223	3.48545	0.000491312	0.00530229	ENSMUSG00000085399
Foxd3	1.43782	1.12879	1.00862	1.11915	0.263077	0.501759	ENSMUSG00000067261
Foxf2	0.128929	1.76189	6.3183	0.278856	0.780356		ENSMUSG00000038402
Foxg1	3.96512	1.20174	0.527067	2.28006	0.0226044	0.098977	ENSMUSG00000020950
Foxj1	1.81553	-0.0477515	0.932946	-0.0511836	0.959179	0.983452	ENSMUSG00000034227
Foxj2	200.602	0.147338	0.118281	1.24566	0.21289	0.443274	ENSMUSG00000003154
Foxj3	130.13	-0.0617607	0.103282	-0.597979	0.549854	0.750338	ENSMUSG00000032998
Foxk1	98.8288	0.177799	0.122235	1.45456	0.14579	0.350846	ENSMUSG00000056493
Foxk2	113.848	-0.218412	0.115112	-1.89738	0.0577776	0.191049	ENSMUSG00000039275
Foxl2	0.00800283	2.28175	6.32145	0.360955	0.718133		ENSMUSG00000050397
Foxm1	2.62226	0.953937	0.64588	1.47696	0.139687	0.341276	ENSMUSG00000001517
Foxn2	71.473	0.19202	0.168437	1.14001	0.254281	0.491773	ENSMUSG00000034998
Foxn3	929.172	-0.171674	0.0884013	-1.94198	0.0521394	0.178121	ENSMUSG00000033713
Foxo1	89.6488	-0.0651205	0.139159	-0.467957	0.639815	0.812991	ENSMUSG00000044167
Foxo3	111.683	-0.272409	0.112091	-2.43025	0.0150884	0.0740603	ENSMUSG00000048756
Foxo4	21.892	-0.686651	0.298925	-2.29706	0.0216151	0.0956547	ENSMUSG00000042903
Foxo6	0.16429	1.26495	2.16731	0.58365	0.559456		ENSMUSG00000052135
Foxo6os	0.038934	0	6.32145	0	1		ENSMUSG00000084929
Foxp1	391.291	0.120321	0.0725949	1.65743	0.0974329	0.270334	ENSMUSG00000030067
Foxp2	0.86483	0.925673	1.24676	0.742461	0.457808	0.684395	ENSMUSG00000029563
Foxp3	0.14812	1.06605	2.35679	0.452332	0.65103		ENSMUSG00000039521
Foxp4	6.23747	0.543094	0.422157	1.28647	0.198278	0.424474	ENSMUSG00000023991
Foxq1	0.0128362	0	6.32145	0	1		ENSMUSG00000038415
Foxr1	1.66894	-0.228707	0.792102	-0.288734	0.772785	0.888831	ENSMUSG00000074397
Foxr2	0.0468413	1.62474	6.31629	0.25723	0.797001		ENSMUSG00000071665
Foxred1	62.5282	-0.97247	0.17803	-5.46239	4.69764e-08	2.327e-06	ENSMUSG00000039048
Foxred2	1.67516	1.63728	0.888311	1.84313	0.0653097	0.207682	ENSMUSG00000016552
Foxs1	0.0463196	2.28175	6.32145	0.360955	0.718133		ENSMUSG00000074676
Fpgs	40.2192	0.219192	0.206443	1.06175	0.288348	0.529112	ENSMUSG00000009566
Fpgt	33.6057	-0.068214	0.186785	-0.365201	0.714961	0.858422	ENSMUSG00000053870
Fpr1	0.473842	3.19978	1.81151	1.76636	0.0773352		ENSMUSG00000045551
Fpr2	1.45644	2.64621	0.989465	2.67439	0.00748653	0.0438791	ENSMUSG00000052270
Fra10ac1	138.564	-0.281056	0.110005	-2.55495	0.0106203	0.0574064	ENSMUSG00000054237
Fras1	0						ENSMUSG00000034687
Frat1	15.6232	-0.146507	0.277691	-0.52759	0.597784	0.78478	ENSMUSG00000067199
Frat2	20.2025	0.0965742	0.289161	0.333981	0.738394	0.869938	ENSMUSG00000047604
Frem1	0.86898	-0.122107	1.20896	-0.101002	0.919549	0.963311	ENSMUSG00000059049
Frem2	1.1216	1.112	1.02701	1.08275	0.27892	0.518597	ENSMUSG00000037016
Frg1	324.389	0.0258923	0.121468	0.213161	0.831201	0.919206	ENSMUSG00000031590
Frg2f1	12.7253	-0.457258	0.366199	-1.24866	0.211789	0.442272	ENSMUSG00000087385
Frk	0.172278	0.2529	2.04332	0.123769	0.901498		ENSMUSG00000019779
Frmd3	0.0782487	1.599	6.30737	0.253513	0.799872		ENSMUSG00000049122
Frmd4a	1467.76	-0.219756	0.0967449	-2.2715	0.0231166	0.100678	ENSMUSG00000026657
Frmd4b	739.882	0.0146642	0.109681	0.133699	0.893641	0.951134	ENSMUSG00000030064
Frmd5	2.94988	2.18432	0.725017	3.01278	0.00258865	0.0198162	ENSMUSG00000027238
Frmd6	10.8785	0.139891	0.346616	0.40359	0.686514	0.840826	ENSMUSG00000048285
Frmd8	108.459	-0.0792457	0.130746	-0.606104	0.544446	0.747075	ENSMUSG00000024816
Frmd8os	1.57184	-0.509798	1.03325	-0.493394	0.621734	0.800617	ENSMUSG00000043488
Frmpd1	1.8358	1.07096	0.729548	1.46797	0.142112	0.345311	ENSMUSG00000035615
Frmpd1os	0.0171075	2.28175	6.32145	0.360955	0.718133		ENSMUSG00000086284
Frmpd2	0.346664	2.89558	1.82785	1.58415	0.113159		ENSMUSG00000108841
Frmpd3	0.0427429	1.55056	6.31522	0.245528	0.806048		ENSMUSG00000042425
Frmpd4	2.02019	0.957936	0.721827	1.3271	0.184476	0.404871	ENSMUSG00000049176
Frrs1	373.826	0.115412	0.109817	1.05095	0.293282	0.533796	ENSMUSG00000033386
Frrs1l	2.29384	0.66773	0.67967	0.982432	0.325887	0.566164	ENSMUSG00000045589
Frs2	95.5715	-0.342185	0.125756	-2.72103	0.0065079	0.0394845	ENSMUSG00000020170
Frs3	12.9221	-0.27264	0.371685	-0.733526	0.463238	0.68819	ENSMUSG00000023266
Fry	151.649	-0.38376	0.164852	-2.3279	0.0199174	0.0901417	ENSMUSG00000056602
Fryl	154.855	0.3604	0.117422	3.06926	0.00214593	0.0172258	ENSMUSG00000070733
Frzb	6.14993	1.59127	0.547039	2.90888	0.00362729	0.0257135	ENSMUSG00000027004
Fsbp	0.308549	0.915838	1.95612	0.468192	0.639647		ENSMUSG00000094595
Fscn1	959.578	-0.187425	0.140272	-1.33616	0.181498	0.400962	ENSMUSG00000029581
Fscn2	0.277648	1.00973	2.21999	0.454836	0.649227		ENSMUSG00000025380
Fsd1	0.510875	0.870036	1.28612	0.676482	0.498734		ENSMUSG00000011589
Fsd1l	1.46622	1.78539	0.863519	2.06758	0.0386796	0.143747	ENSMUSG00000054752
Fsd2	0.184562	-0.788495	1.80678	-0.43641	0.662539		ENSMUSG00000038663
Fsip1	0.339947	1.19094	1.90328	0.625731	0.531491		ENSMUSG00000027344
Fst	0.237488	1.75059	2.15392	0.812744	0.416365		ENSMUSG00000021765
Fstl1	3.69196	1.24774	0.706987	1.76487	0.0775858	0.232815	ENSMUSG00000022816
Fstl3	0.22148	1.07892	1.84337	0.5853	0.558346		ENSMUSG00000020325
Fstl4	0.254851	1.84744	2.6313	0.702103	0.482615		ENSMUSG00000036264
Fth1	22951	1.1301	0.156845	7.20518	5.79653e-13	1.09891e-10	ENSMUSG00000024661
Ftl1	9114.99	0.637149	0.154934	4.11239	3.91579e-05	0.000708256	ENSMUSG00000050708
Ftl1-ps1	85.0959	-0.398726	0.349672	-1.14028	0.254168	0.491748	ENSMUSG00000062382
Fto	127.234	-0.0452242	0.134013	-0.337462	0.735769	0.868956	ENSMUSG00000055932
Ftsj1	41.1095	-0.338586	0.185791	-1.8224	0.0683939	0.214288	ENSMUSG00000031171
Ftsj3	89.5421	0.089912	0.133286	0.674582	0.499941	0.715286	ENSMUSG00000020706
Ftx	35.7206	0.393172	0.213785	1.8391	0.0659003	0.208908	ENSMUSG00000086370
Fubp1	725.51	0.0469158	0.0755307	0.621148	0.534502	0.740019	ENSMUSG00000028034
Fubp3	139.164	-0.0233588	0.114838	-0.203406	0.838818	0.923608	ENSMUSG00000026843
Fuca1	633.256	-0.189681	0.0956493	-1.98309	0.0473576	0.166298	ENSMUSG00000028673
Fuca2	318.972	-0.147922	0.0828843	-1.78468	0.0743137	0.226719	ENSMUSG00000019810
Fundc1	190.703	0.369939	0.0915674	4.04007	5.34354e-05	0.00089973	ENSMUSG00000025040
Fundc2	186.095	0.56558	0.142289	3.97487	7.04183e-05	0.00112406	ENSMUSG00000031198
Fuom	32.1427	0.556846	0.225944	2.46453	0.0137192	0.0694066	ENSMUSG00000025466
Furin	143.158	0.367944	0.126624	2.90579	0.00366329	0.0258636	ENSMUSG00000030530
Fus	1344.42	-0.0150675	0.18326	-0.0822192	0.934472	0.970759	ENSMUSG00000030795
Fut10	25.9499	-0.0327869	0.217585	-0.150686	0.880224	0.943114	ENSMUSG00000046152
Fut11	131.924	0.237391	0.10274	2.31061	0.0208545	0.0933651	ENSMUSG00000039357
Fut2	0.00534371	2.28175	6.32145	0.360955	0.718133		ENSMUSG00000055978
Fut4	15.2138	-0.0756359	0.312341	-0.242158	0.808658	0.908793	ENSMUSG00000049307
Fut7	3.34156	0.484625	0.664108	0.729739	0.46555	0.690523	ENSMUSG00000036587
Fut8	128.514	-0.0898218	0.12797	-0.701895	0.482745	0.703702	ENSMUSG00000021065
Fut9	16.3575	1.41592	0.533096	2.65603	0.00790672	0.0457999	ENSMUSG00000055373
Fuz	34.0051	-0.547625	0.216702	-2.52709	0.0115013	0.0609642	ENSMUSG00000011658
Fv1	1.85177	-1.03448	0.910646	-1.13599	0.255962	0.493593	ENSMUSG00000070583
Fxn	14.7739	-0.58309	0.335792	-1.73646	0.0824817	0.242085	ENSMUSG00000059363
Fxr1	436.892	0.20427	0.091113	2.24194	0.0249653	0.106373	ENSMUSG00000027680
Fxr2	109.33	-0.0997418	0.115166	-0.866069	0.386452	0.623764	ENSMUSG00000018765
Fxyd1	19.136	-0.0753296	0.364187	-0.206843	0.836132	0.921579	ENSMUSG00000036570
Fxyd2	15.5855	1.11784	0.347576	3.21609	0.0012995	0.0116424	ENSMUSG00000059412
Fxyd3	0.204392	-0.0764922	2.29455	-0.0333365	0.973406		ENSMUSG00000057092
Fxyd4	1.55612	-0.255505	0.84748	-0.301488	0.763042	0.88464	ENSMUSG00000004988
Fxyd5	176.469	2.58097	0.290208	8.8935	5.92155e-19	5.3489e-16	ENSMUSG00000009687
Fxyd6	3.20812	-0.356981	0.764225	-0.467115	0.640418	0.813286	ENSMUSG00000066705
Fxyd7	2.30954	0.638695	0.743821	0.858668	0.390524	0.627552	ENSMUSG00000036578
Fyb	1666.88	0.314589	0.1142	2.75472	0.00587427	0.036639
Fyco1	163.238	-0.0595003	0.147973	-0.402103	0.687608	0.840946	ENSMUSG00000025241
Fyn	53.1776	0.366367	0.195957	1.86963	0.0615351	0.199269	ENSMUSG00000019843
Fyttd1	301.61	-0.20084	0.0957046	-2.09855	0.0358569	0.136559	ENSMUSG00000022800
Fzd1	4.17602	0.943772	0.722441	1.30636	0.191429	0.415195	ENSMUSG00000044674
Fzd10	1.19306	0.321516	1.20142	0.267614	0.788997	0.897137	ENSMUSG00000081683
Fzd10os	0.315297	0.950167	1.71432	0.554254	0.579405		ENSMUSG00000072591
Fzd2	11.5099	2.1237	0.55044	3.85818	0.000114233	0.00165799	ENSMUSG00000050288
Fzd3	2.98102	1.14499	0.671987	1.70389	0.0884021	0.253407	ENSMUSG00000007989
Fzd4	53.2672	-0.736556	0.209584	-3.51437	0.000440792	0.00485567	ENSMUSG00000049791
Fzd5	15.3879	0.446295	0.312453	1.42836	0.153189	0.361347	ENSMUSG00000045005
Fzd6	1.57362	0.675234	0.819496	0.823963	0.40996	0.644751	ENSMUSG00000022297
Fzd7	46.2492	0.556547	0.286933	1.93964	0.0524237	0.178853	ENSMUSG00000041075
Fzd8	16.1807	0.647458	0.274097	2.36215	0.0181694	0.0845741	ENSMUSG00000036904
Fzd9	1.83449	0.822091	0.692841	1.18655	0.235405	0.47081	ENSMUSG00000049551
Fzr1	95.3278	-0.235592	0.134805	-1.74765	0.0805239	0.23808	ENSMUSG00000020235
G0s2	12.8341	0.0603478	0.326571	0.184792	0.853392	0.930816	ENSMUSG00000009633
G2e3	93.2184	0.100488	0.127247	0.789708	0.429699	0.661167	ENSMUSG00000035293
G3bp1	474.112	0.0301462	0.0742093	0.406232	0.684572	0.839978	ENSMUSG00000018583
G3bp2	674.225	0.179335	0.0738823	2.42731	0.0152114	0.0743905	ENSMUSG00000029405
G430095P16Rik	28.2885	-0.0435197	0.216266	-0.201232	0.840517	0.924304	ENSMUSG00000074203
G530011O06Rik	190.593	0.652713	0.36653	1.78079	0.0749468	0.227911
G530012D18Rik	0.294003	1.10831	1.65937	0.66791	0.504191
G630016G05Rik	0.13123	2.20904	3.47684	0.635358	0.525195		ENSMUSG00000086308
G630018N14Rik	0.0567502	3.43589	6.32145	0.543529	0.586766		ENSMUSG00000085620
G630030J09Rik	4.0905	0.567584	0.596695	0.951212	0.341497	0.581571	ENSMUSG00000097149
G630093K05Rik	0.00731382	0	6.32145	0	1		ENSMUSG00000114959
G6pc3	146.042	0.055933	0.109943	0.508747	0.610929	0.794565	ENSMUSG00000034793
G6pdx	94.1375	0.223371	0.128464	1.73878	0.0820739	0.241119	ENSMUSG00000031400
G730003C15Rik	3.26646	-2.29739	0.952427	-2.41214	0.0158591	0.0765825	ENSMUSG00000097573
Gaa	181.808	0.175525	0.0852218	2.05963	0.0394343	0.145846	ENSMUSG00000025579
Gab1	114.485	-0.219579	0.159811	-1.37399	0.169444	0.384402	ENSMUSG00000031714
Gab2	102.239	0.246172	0.125634	1.95944	0.0500612	0.172945	ENSMUSG00000004508
Gab3	18.1072	1.2794	0.243794	5.24787	1.53865e-07	6.63951e-06	ENSMUSG00000032750
Gab3	18.1072	1.2794	0.243794	5.24787	1.53865e-07	6.63951e-06	ENSMUSG00000032750
Gabarap	2078.94	0.521927	0.0825496	6.32258	2.57226e-10	2.63331e-08	ENSMUSG00000018567
Gabarapl1	109.469	-0.091842	0.132774	-0.691714	0.489117	0.708681	ENSMUSG00000030161
Gabarapl2	787.338	0.0589643	0.096897	0.608525	0.542839	0.746003	ENSMUSG00000031950
Gabbr1	166.221	-0.498382	0.150248	-3.31707	0.000909681	0.00869263	ENSMUSG00000024462
Gabbr2	7.27278	1.6223	0.550017	2.94954	0.00318246	0.0232051	ENSMUSG00000039809
Gabpa	133.939	-0.0572621	0.113962	-0.502465	0.615341	0.796873	ENSMUSG00000008976
Gabpb1	95.3844	-0.162851	0.11908	-1.36757	0.171446	0.38671	ENSMUSG00000027361
Gabpb2	147.165	0.0474478	0.162185	0.292554	0.769863	0.887044	ENSMUSG00000038766
Gabra1	0.505037	0.159068	1.25248	0.127003	0.898938		ENSMUSG00000010803
Gabra2	2.69033	-0.0694044	0.790037	-0.0878495	0.929996	0.968708	ENSMUSG00000000560
Gabra3	0.100479	1.63061	3.72301	0.437981	0.6614		ENSMUSG00000031343
Gabra4	1.91866	-1.20633	1.02925	-1.17205	0.241177	0.477355	ENSMUSG00000029211
Gabra5	0.0777946	1.27666	4.02939	0.316837	0.751368		ENSMUSG00000055078
Gabra6	0.0745168	0.462318	4.60544	0.100385	0.920039		ENSMUSG00000020428
Gabrb1	16.7806	1.68939	0.440531	3.8349	0.000125617	0.00178443	ENSMUSG00000029212
Gabrb3	0.77843	1.80953	1.07162	1.6886	0.0912966	0.258758	ENSMUSG00000033676
Gabrd	2.33038	-0.87243	0.814667	-1.0709	0.284213	0.523997	ENSMUSG00000029054
Gabre	0.34095	4.01603	1.66753	2.40838	0.0160236		ENSMUSG00000031340
Gabrg1	8.33543	1.93905	0.513843	3.77363	0.000160886	0.00216527	ENSMUSG00000001260
Gabrg2	0.153248	0.284001	2.24933	0.12626	0.899526		ENSMUSG00000020436
Gabrg3	1.04916	3.31926	1.2117	2.73935	0.00615611	0.0378284	ENSMUSG00000055026
Gabrr2	0.488011	2.06191	1.8034	1.14335	0.252894		ENSMUSG00000023267
Gad1	1.22942	1.60786	0.867363	1.85373	0.0637778	0.203909	ENSMUSG00000070880
Gad1os	0						ENSMUSG00000087264
Gad2	1.16481	-0.176948	1.10922	-0.159524	0.873256	0.939714	ENSMUSG00000026787
Gadd45a	7.89491	0.319143	0.407744	0.782704	0.433801	0.665147	ENSMUSG00000036390
Gadd45b	17.2344	0.437274	0.398658	1.09686	0.272701	0.511618	ENSMUSG00000015312
Gadd45g	92.6654	-0.377619	0.316666	-1.19248	0.233072	0.467545	ENSMUSG00000021453
Gadd45gip1	240.123	-0.272036	0.14188	-1.91736	0.0551917	0.18578	ENSMUSG00000033751
Gadl1	11.3735	-0.212017	0.411304	-0.515475	0.606221	0.790974	ENSMUSG00000056880
Gak	199.55	0.247439	0.106461	2.32422	0.0201138	0.0908702	ENSMUSG00000062234
Gal	0.0728886	1.55422	5.35679	0.29014	0.771709		ENSMUSG00000024907
Gal3st1	5.26747	1.27245	0.565852	2.24874	0.0245291	0.105056	ENSMUSG00000049721
Gal3st3	0.132713	0.487485	3.43547	0.141898	0.887161		ENSMUSG00000047658
Gal3st4	546.046	0.00967782	0.10123	0.0956019	0.923837	0.965567	ENSMUSG00000075593
Galc	150.332	0.23775	0.159601	1.48965	0.136316	0.336375	ENSMUSG00000021003
Gale	5.52921	0.838676	0.462255	1.81431	0.0696295	0.217103	ENSMUSG00000028671
Galk1	70.0337	-0.167819	0.155666	-1.07808	0.281	0.520825	ENSMUSG00000020766
Galk2	96.8985	0.144616	0.129923	1.11309	0.265669	0.504547	ENSMUSG00000027207
Galm	38.961	-0.0815508	0.201118	-0.405487	0.68512	0.840087	ENSMUSG00000035473
Galns	29.2425	-0.260871	0.269101	-0.969415	0.332338	0.57345	ENSMUSG00000015027
Galnt1	687.465	0.295645	0.101327	2.91774	0.00352582	0.0251825	ENSMUSG00000000420
Galnt10	104.348	-0.324149	0.126942	-2.55351	0.0106642	0.0575605	ENSMUSG00000020520
Galnt11	272.767	0.178016	0.112693	1.57966	0.114184	0.300293	ENSMUSG00000038072
Galnt12	162.314	-0.298379	0.134682	-2.21543	0.0267303	0.111662	ENSMUSG00000039774
Galnt13	0.0710105	1.37123	4.71878	0.290589	0.771366		ENSMUSG00000060988
Galnt14	0.0304775	0	6.32145	0	1		ENSMUSG00000024064
Galnt15	0.0366615	1.55056	6.31522	0.245528	0.806048		ENSMUSG00000021903
Galnt16	5.17227	0.546514	0.456399	1.19745	0.231132	0.465661	ENSMUSG00000021130
Galnt17	0.524876	0.0533566	1.2864	0.0414774	0.966915		ENSMUSG00000034040
Galnt18	1.96344	2.56526	0.957667	2.67866	0.00739173	0.0435109	ENSMUSG00000038296
Galnt2	150.457	0.0815761	0.106695	0.764572	0.444526	0.673123	ENSMUSG00000089704
Galnt3	53.584	-0.166387	0.169281	-0.9829	0.325656	0.565999	ENSMUSG00000026994
Galnt4	102.041	-0.235343	0.12408	-1.89669	0.0578685	0.191309	ENSMUSG00000090035
Galnt5	0						ENSMUSG00000026828
Galnt6	18.1893	0.317113	0.305962	1.03645	0.299994	0.541202	ENSMUSG00000037280
Galnt7	224.684	0.532125	0.11709	4.54458	5.50452e-06	0.000140645	ENSMUSG00000031608
Galnt9	1.10534	0.531652	1.19306	0.445622	0.65587	0.821801	ENSMUSG00000033316
Galntl6	0.672341	1.79395	1.18435	1.51471	0.129845	0.327405	ENSMUSG00000096914
Galr2	0.06476	0.921631	6.30444	0.146188	0.883773		ENSMUSG00000020793
Galr3	0.0529826	3.43589	6.32145	0.543529	0.586766		ENSMUSG00000114755
Galt	35.6895	-0.285674	0.206874	-1.38091	0.167307	0.381352	ENSMUSG00000036073
Gamt	69.4687	-0.102637	0.158536	-0.647405	0.51737	0.729811	ENSMUSG00000020150
Gan	44.2915	-0.144483	0.19926	-0.725095	0.468394	0.692714	ENSMUSG00000052557
Ganab	213.485	0.459885	0.0819083	5.61464	1.96975e-08	1.12444e-06	ENSMUSG00000071650
Ganc	126.862	0.00691195	0.119515	0.0578332	0.953882	0.980771	ENSMUSG00000062646
Gap43	2.68387	0.124615	0.696239	0.178982	0.857952	0.932921	ENSMUSG00000047261
Gapdh	2046.7	0.384057	0.136782	2.8078	0.00498811	0.0326502	ENSMUSG00000057666
Gapdhs	0.0234479	1.855	6.31898	0.293561	0.769094		ENSMUSG00000061099
Gapt	1.16535	1.85367	1.03464	1.7916	0.0731969	0.224004	ENSMUSG00000046006
Gapvd1	307.234	-0.0874521	0.0983517	-0.889177	0.373908	0.611643	ENSMUSG00000026867
Gar1	105.615	0.119486	0.129349	0.923749	0.355617	0.595708	ENSMUSG00000028010
Garem1	2.15915	0.0312222	0.797436	0.0391532	0.968768	0.986892	ENSMUSG00000042680
Garem2	2.82319	0.88523	0.53949	1.64086	0.100826	0.276193	ENSMUSG00000044576
Garnl3	205.502	-0.112389	0.0930608	-1.20769	0.227166	0.461436	ENSMUSG00000038860
Gars	183.489	0.13575	0.143576	0.945495	0.344406	0.584
Gart	122.194	0.115707	0.118808	0.9739	0.330106	0.571038	ENSMUSG00000022962
Gas1	6.41126	1.51963	0.488843	3.10862	0.00187962	0.0155934	ENSMUSG00000052957
Gas2	5.73583	0.38443	0.44651	0.860965	0.389257	0.62604	ENSMUSG00000030498
Gas2l1	44.7663	0.14785	0.185786	0.795809	0.426143	0.657608	ENSMUSG00000034201
Gas2l2	0						ENSMUSG00000020686
Gas2l3	29.9313	1.71091	0.292765	5.84397	5.09703e-09	3.44802e-07	ENSMUSG00000074802
Gas5	1497.8	0.632897	0.128089	4.94106	7.7697e-07	2.62939e-05	ENSMUSG00000053332
Gas6	542.128	-0.099174	0.130083	-0.76239	0.445828	0.673865	ENSMUSG00000031451
Gas7	16.0954	2.00623	0.30115	6.66191	2.70298e-11	3.80798e-09	ENSMUSG00000033066
Gas8	33.763	0.314159	0.190866	1.64596	0.0997719	0.274619	ENSMUSG00000040220
Gask1a	2.05528	0.42221	0.850595	0.49637	0.619633	0.799296	ENSMUSG00000038233
Gask1b	0.776728	-0.260173	1.08241	-0.240365	0.810047	0.908947	ENSMUSG00000027955
Gata1	0						ENSMUSG00000031162
Gata2	0.751052	1.59924	0.912371	1.75284	0.0796288	0.236469	ENSMUSG00000015053
Gata3	3.02244	2.43793	0.906088	2.69061	0.00713217	0.0423059	ENSMUSG00000015619
Gata6	0.0261115	0	6.32145	0	1		ENSMUSG00000005836
Gatad1	161.992	0.201694	0.0986009	2.04556	0.0408	0.148995	ENSMUSG00000007415
Gatad2a	227.736	-0.210975	0.100701	-2.09507	0.0361647	0.137258	ENSMUSG00000036180
Gatad2b	394.055	-0.0970017	0.09469	-1.02441	0.30564	0.54644	ENSMUSG00000042390
Gatb	59.8949	-0.255107	0.153618	-1.66066	0.0967815	0.269186	ENSMUSG00000028085
Gatc	95.2636	-0.407983	0.151392	-2.69489	0.00704128	0.0419093	ENSMUSG00000029536
Gatd1	133.069	-0.167303	0.107955	-1.54975	0.121202	0.312593	ENSMUSG00000051007
Gatd3a	91.635	-0.3454	0.138681	-2.49061	0.0127525	0.0660464	ENSMUSG00000053329
Gatm	763.777	0.986539	0.130109	7.58242	3.39164e-14	1.00158e-11	ENSMUSG00000027199
Gba	140.316	0.331011	0.132116	2.50545	0.0122294	0.0638046
Gba2	37.1208	-0.285476	0.202354	-1.41078	0.158311	0.368671	ENSMUSG00000028467
Gbe1	69.8786	0.0546241	0.145437	0.375586	0.707224	0.853784	ENSMUSG00000022707
Gbf1	167.1	0.0639834	0.103609	0.617547	0.536874	0.741455	ENSMUSG00000025224
Gbgt1	5.79337	0.138419	0.458742	0.301737	0.762853	0.884583	ENSMUSG00000026829
Gbp10	0.0918416	2.28177	4.88013	0.467564	0.640096		ENSMUSG00000105096
Gbp2	42.6438	1.35244	0.321233	4.21017	2.55182e-05	0.000489822	ENSMUSG00000028270
Gbp2b	0.0180585	0	6.32145	0	1		ENSMUSG00000040264
Gbp3	57.3805	0.374629	0.17647	2.12291	0.0337617	0.131152	ENSMUSG00000028268
Gbp4	9.7627	0.879276	0.516566	1.70216	0.0887259	0.254057	ENSMUSG00000079363
Gbp5	63.6184	-0.19961	0.208297	-0.958296	0.337913	0.578677	ENSMUSG00000105504
Gbp6	8.86384	2.12546	0.490999	4.32885	1.49888e-05	0.000318892	ENSMUSG00000104713
Gbp7	300.817	-0.0335331	0.200068	-0.167609	0.866891	0.937301	ENSMUSG00000040253
Gbp8	4.80416	1.70915	0.489118	3.49435	0.000475221	0.00517552	ENSMUSG00000034438
Gbp9	48.5943	0.128164	0.229122	0.559367	0.575911	0.76982	ENSMUSG00000029298
Gbx1	0.17097	0.350262	2.24598	0.15595	0.876072		ENSMUSG00000067724
Gca	24.2592	0.263654	0.219571	1.20077	0.229841	0.46478	ENSMUSG00000026893
Gcat	8.70043	1.23484	0.344199	3.58757	0.000333775	0.00393357	ENSMUSG00000116378
Gcat	8.70043	1.23484	0.344199	3.58757	0.000333775	0.00393357	ENSMUSG00000006378
Gcc1	35.8989	0.0744085	0.187797	0.396218	0.691945	0.843992	ENSMUSG00000029708
Gcc2	287.441	0.0719762	0.0920665	0.781785	0.434341	0.665343	ENSMUSG00000038039
Gcdh	29.79	-0.0592885	0.218533	-0.271302	0.786159	0.895302	ENSMUSG00000003809
Gcfc2	37.4184	-0.307239	0.185565	-1.65569	0.0977841	0.270895	ENSMUSG00000035125
Gch1	28.7247	0.769096	0.236529	3.25159	0.00114761	0.0105097	ENSMUSG00000037580
Gchfr	0.613218	-0.000613532	1.36134	-0.000450682	0.99964		ENSMUSG00000046814
Gck	0.458411	0.113186	1.32454	0.0854537	0.931901		ENSMUSG00000041798
Gclc	197.268	-0.398779	0.104203	-3.82695	0.000129741	0.00183116	ENSMUSG00000032350
Gclm	136.141	0.2493	0.113153	2.20322	0.0275795	0.113953	ENSMUSG00000028124
Gcm2	0.25432	1.75402	2.49333	0.703485	0.481754		ENSMUSG00000021362
Gcn1	262.268	-0.117444	0.114667	-1.02421	0.305734	0.546485	ENSMUSG00000041638
Gcnt1	666.501	0.00859931	0.101376	0.0848262	0.9324	0.969683	ENSMUSG00000038843
Gcnt2	122.173	0.794082	0.224214	3.54163	0.000397657	0.00450639	ENSMUSG00000021360
Gcnt4	1.226	0.0325392	0.977391	0.0332919	0.973442	0.988963	ENSMUSG00000091387
Gcsh	84.8966	-0.413796	0.164711	-2.51226	0.0119961	0.0629142	ENSMUSG00000034424
Gda	3.97939	3.886	0.954358	4.07185	4.66416e-05	0.000815751	ENSMUSG00000058624
Gdap1	1.16618	1.33552	1.09397	1.2208	0.222161	0.455403	ENSMUSG00000025777
Gdap1l1	3.03644	1.3454	0.630902	2.13251	0.032965	0.129036	ENSMUSG00000017943
Gdap2	57.1716	-0.612896	0.182481	-3.35869	0.000783141	0.00771086	ENSMUSG00000027865
Gde1	276.514	-0.0324063	0.121695	-0.266291	0.790015	0.897891	ENSMUSG00000033917
Gdf10	4.69087	1.64043	0.572984	2.86296	0.00419697	0.0286439	ENSMUSG00000021943
Gdf11	3.76984	0.326083	0.526421	0.619433	0.535631	0.740756	ENSMUSG00000025352
Gdf15	4.32934	1.04553	1.19517	0.874795	0.381686	0.619377	ENSMUSG00000038508
Gdf3	3.29609	5.58254	1.80896	3.08605	0.00202834	0.0165062	ENSMUSG00000030117
Gdf5	0.0101023	0	6.32145	0	1		ENSMUSG00000038259
Gdf9	20.4368	0.174217	0.233468	0.746213	0.455539	0.682464	ENSMUSG00000018238
Gdi1	150.163	-0.0807367	0.121145	-0.666449	0.505124	0.719748	ENSMUSG00000015291
Gdi2	1864.68	-0.0741689	0.0429667	-1.72619	0.0843124	0.245255	ENSMUSG00000021218
Gdpd1	32.3303	0.670928	0.189418	3.54205	0.000397029	0.0045028	ENSMUSG00000061666
Gdpd2	3.74644	-1.13381	0.669984	-1.6923	0.090589	0.257275	ENSMUSG00000019359
Gdpd3	81.8564	0.905492	0.182121	4.97191	6.6295e-07	2.29642e-05	ENSMUSG00000030703
Gdpd4	1.68657	-1.42428	1.11603	-1.2762	0.201886	0.429208	ENSMUSG00000035582
Gdpd5	6.56508	-0.0813475	0.442236	-0.183946	0.854056	0.931139	ENSMUSG00000035314
Gdpgp1	33.7525	-0.525875	0.214298	-2.45394	0.0141299	0.070813	ENSMUSG00000050973
Gem	12.7335	0.79668	0.370151	2.15231	0.0313731	0.124629	ENSMUSG00000028214
Gemin2	40.1516	-0.135576	0.194272	-0.69787	0.485259	0.70591	ENSMUSG00000060121
Gemin4	1.58465	0.124429	0.976911	0.12737	0.898647	0.95354	ENSMUSG00000049396
Gemin5	45.0143	-0.167465	0.170978	-0.979454	0.327356	0.568009	ENSMUSG00000037275
Gemin6	69.2498	0.12387	0.150942	0.820643	0.411849	0.6462	ENSMUSG00000055760
Gemin7	136.438	-0.418411	0.144226	-2.90108	0.00371876	0.0261711	ENSMUSG00000044709
Gemin8	20.441	0.149353	0.240334	0.621441	0.53431	0.739976	ENSMUSG00000040621
Gen1	4.3202	-3.49174	0.955309	-3.65509	0.000257092	0.0031838	ENSMUSG00000051235
Get4	77.5727	0.403699	0.13307	3.03373	0.00241549	0.0187334	ENSMUSG00000025858
Gfap	4.16606	-0.696537	0.721407	-0.965526	0.334281	0.575151	ENSMUSG00000020932
Gfer	241.081	-0.0589319	0.117162	-0.502995	0.614968	0.796873	ENSMUSG00000040888
Gfi1	1.1261	4.34396	1.22346	3.55055	0.000384426	0.00439884	ENSMUSG00000029275
Gfi1b	0.0080103	0	6.32145	0	1		ENSMUSG00000026815
Gfm1	52.2645	0.229732	0.160297	1.43316	0.151811	0.359422	ENSMUSG00000027774
Gfm2	243.392	-0.464934	0.15355	-3.0279	0.0024626	0.0190124	ENSMUSG00000021666
Gfod1	2.51289	1.28267	0.783583	1.63693	0.101645	0.277635	ENSMUSG00000051335
Gfod2	14.2723	-0.586553	0.39604	-1.48104	0.138595	0.339978	ENSMUSG00000013150
Gfpt1	187.67	0.0157977	0.097745	0.161621	0.871604	0.938821	ENSMUSG00000029992
Gfpt2	0.309279	0.900512	2.08955	0.430959	0.666498		ENSMUSG00000020363
Gfra1	2.22558	2.05729	0.664846	3.09439	0.00197221	0.0161694	ENSMUSG00000025089
Gfra2	0.522092	2.06234	1.51356	1.36258	0.173015		ENSMUSG00000022103
Gfra4	0.202923	0.571557	1.9052	0.299998	0.764178		ENSMUSG00000027316
Gga1	111.367	0.00183053	0.12675	0.0144421	0.988477	0.995614	ENSMUSG00000033128
Gga2	52.2106	-0.200243	0.181885	-1.10093	0.270927	0.510078	ENSMUSG00000030872
Gga3	75.8762	-0.184712	0.138333	-1.33527	0.181787	0.401369	ENSMUSG00000020740
Ggact	24.5778	-0.685298	0.265855	-2.57772	0.00994554	0.0546222	ENSMUSG00000041625
Ggct	34.9376	0.624693	0.197093	3.16954	0.00152681	0.0132126	ENSMUSG00000002797
Ggcx	33.6788	0.173696	0.188414	0.921882	0.35659	0.596752	ENSMUSG00000053460
Ggh	335.622	0.198715	0.101517	1.95746	0.0502936	0.173421	ENSMUSG00000073987
Ggn	0.460674	-0.539893	1.37614	-0.392325	0.694818		ENSMUSG00000031493
Ggnbp1	36.9107	-0.213131	0.236027	-0.902994	0.366529	0.605467	ENSMUSG00000048731
Ggnbp2	269.983	0.0264949	0.0917782	0.288684	0.772823	0.888831	ENSMUSG00000020530
Ggps1	205.865	-0.0962323	0.0844222	-1.13989	0.254331	0.491773	ENSMUSG00000021302
Ggt1	1.02877	1.30151	1.09644	1.18703	0.235216	0.470676	ENSMUSG00000006345
Ggt5	102.542	-0.393566	0.1417	-2.77746	0.00547852	0.0349032	ENSMUSG00000006344
Ggt6	0.0268883	2.28175	6.32145	0.360955	0.718133		ENSMUSG00000040471
Ggt7	2.01897	0.115474	0.762476	0.151445	0.879624	0.942604	ENSMUSG00000027603
Ggta1	206.02	-0.0187284	0.104858	-0.178608	0.858246	0.933108	ENSMUSG00000035778
Gh	8.21685	0	6.32145	0	1	1	ENSMUSG00000020713
Ghdc	66.5985	-0.213965	0.166803	-1.28274	0.199581	0.426144	ENSMUSG00000017747
Ghitm	409.763	0.0590288	0.0900088	0.655811	0.511946	0.725612	ENSMUSG00000041028
Ghr	4.05527	0.272997	0.619947	0.440356	0.659679	0.824384	ENSMUSG00000055737
Ghrh	0.107714	1.46039	4.66379	0.313133	0.75418		ENSMUSG00000027643
Ghrl	0.051564	0.685605	6.29706	0.108877	0.9133		ENSMUSG00000064177
Gid4	79.4134	0.0625856	0.145315	0.430689	0.666695	0.829372	ENSMUSG00000018415
Gid8	186.696	0.185212	0.0971713	1.90603	0.0566459	0.189181	ENSMUSG00000027573
Gigyf1	163.272	0.118491	0.15436	0.767632	0.442706	0.672122	ENSMUSG00000029714
Gigyf2	154.639	-0.0233577	0.131593	-0.177501	0.859115	0.933591	ENSMUSG00000048000
Gimap1	150.271	-0.310945	0.144486	-2.15208	0.0313909	0.124629	ENSMUSG00000090019
Gimap1os	3.56633	2.34319	0.653848	3.5837	0.000338767	0.00397107	ENSMUSG00000044867
Gimap3	30.0804	2.05888	0.452446	4.55055	5.35051e-06	0.000137857	ENSMUSG00000039264
Gimap4	25.581	2.25765	0.536047	4.21167	2.53488e-05	0.000488274	ENSMUSG00000054435
Gimap5	22.1078	0.40593	0.277426	1.4632	0.143412	0.347629	ENSMUSG00000043505
Gimap6	83.8054	-0.282026	0.216077	-1.30521	0.191821	0.415693	ENSMUSG00000047867
Gimap7	11.7116	2.64694	0.54473	4.85918	1.17876e-06	3.75539e-05	ENSMUSG00000043931
Gimap8	6.19585	2.13644	0.499472	4.27741	1.89081e-05	0.000389212	ENSMUSG00000064262
Gimap9	58.7853	-0.0317616	0.202452	-0.156885	0.875336	0.940249	ENSMUSG00000051124
Gin1	66.6209	-0.230288	0.169845	-1.35587	0.17514	0.391992	ENSMUSG00000026333
Ginm1	179.602	0.0461121	0.118831	0.388047	0.697981	0.847556	ENSMUSG00000040006
Gins1	12.5231	-0.208634	0.334926	-0.622927	0.533332	0.73969	ENSMUSG00000027454
Gins2	25.8125	0.142305	0.225967	0.629759	0.528853	0.73734	ENSMUSG00000031821
Gins3	12.0803	0.0856315	0.338083	0.253286	0.800047	0.903547	ENSMUSG00000031669
Gins4	86.7899	-0.058986	0.138578	-0.425652	0.670361	0.830668	ENSMUSG00000031546
Gipc1	119.643	0.236207	0.113891	2.07398	0.0380812	0.14201	ENSMUSG00000019433
Gipc2	0.465378	0.613779	1.34597	0.456011	0.648382		ENSMUSG00000039131
Gipr	0.174269	1.26856	3.15635	0.401908	0.687752		ENSMUSG00000030406
Git1	68.1424	-0.352225	0.156808	-2.24622	0.0246902	0.105468	ENSMUSG00000011877
Git2	919.94	0.0957864	0.147977	0.647306	0.517434	0.729835	ENSMUSG00000041890
Gja1	72.0189	1.82348	0.517372	3.5245	0.000424278	0.00471434	ENSMUSG00000050953
Gja4	0.132585	1.75866	3.47447	0.506165	0.61274		ENSMUSG00000050234
Gja5	0.0480723	1.55056	6.31522	0.245527	0.806048		ENSMUSG00000057123
Gja6	0.092905	1.45868	4.34098	0.336025	0.736852		ENSMUSG00000055691
Gjb1	3.86312	2.09022	0.684347	3.05433	0.0022556	0.017845	ENSMUSG00000047797
Gjb2	1.75619	1.53505	0.824323	1.8622	0.0625755	0.201617	ENSMUSG00000046352
Gjb6	23.7158	0.768214	0.418623	1.8351	0.0664911	0.210004	ENSMUSG00000040055
Gjc1	0.302902	2.2818	1.92189	1.18727	0.235123		ENSMUSG00000034520
Gjc2	3.94602	2.89434	0.777552	3.72238	0.000197357	0.0025618	ENSMUSG00000043448
Gjc3	14.176	2.03794	0.634468	3.21204	0.00131795	0.0117597	ENSMUSG00000056966
Gk	33.5163	0.436556	0.206496	2.11411	0.0345061	0.133038	ENSMUSG00000025059
Gk5	9.98679	-0.272542	0.365505	-0.745659	0.455873	0.682704	ENSMUSG00000041440
Gkap1	210.304	-0.135061	0.0855169	-1.57935	0.114255	0.300429	ENSMUSG00000021552
Gla	22.871	1.48582	0.240555	6.17664	6.54806e-10	5.84604e-08	ENSMUSG00000031266
Glb1	158.943	-0.00465061	0.103416	-0.0449699	0.964131	0.984912	ENSMUSG00000045594
Glb1l	18.7867	0.240117	0.251294	0.95552	0.339315	0.580042	ENSMUSG00000026200
Glb1l2	0.965933	0.460864	1.14512	0.402459	0.687346	0.840826	ENSMUSG00000036395
Glcci1	52.7659	0.161953	0.184472	0.877923	0.379985	0.617532	ENSMUSG00000029638
Glce	30.8616	-0.0693077	0.214999	-0.322364	0.747177	0.875517	ENSMUSG00000032252
Gldc	4.50107	1.38356	0.537489	2.57411	0.0100498	0.0551162	ENSMUSG00000024827
Gle1	78.943	-0.282312	0.163647	-1.72513	0.0845045	0.245581	ENSMUSG00000019715
Glg1	388.356	0.0208853	0.0781814	0.267139	0.789362	0.897281	ENSMUSG00000003316
Gli1	3.15871	-1.15515	0.836274	-1.38131	0.167185	0.381322	ENSMUSG00000025407
Gli2	1.92926	0.87227	0.759432	1.14858	0.250728	0.488758	ENSMUSG00000048402
Gli3	3.1531	0.145256	0.705498	0.205891	0.836876	0.922083	ENSMUSG00000021318
Glipr1	75.6209	1.33647	0.266536	5.01421	5.3251e-07	1.94696e-05	ENSMUSG00000056888
Glipr1l1	0.00534371	2.28175	6.32145	0.360955	0.718133		ENSMUSG00000020213
Glipr1l3	1.36179	-0.6911	1.10043	-0.628027	0.529986	0.738052	ENSMUSG00000112611
Glipr2	6.49004	1.79821	0.422773	4.25338	2.1057e-05	0.000423235	ENSMUSG00000028480
Glis1	0.0781386	2.3383	5.18005	0.451404	0.651698		ENSMUSG00000034762
Glis2	1.13592	-0.815267	1.05272	-0.774435	0.438674	0.668812	ENSMUSG00000014303
Glis3	25.7569	-0.635145	0.262419	-2.42035	0.0155058	0.0754127	ENSMUSG00000052942
Glmn	56.1381	0.0490357	0.150123	0.326637	0.743942	0.873393	ENSMUSG00000029276
Glmp	486.487	0.0471166	0.112623	0.418356	0.675687	0.834477	ENSMUSG00000001418
Glo1	153.775	0.0819403	0.101722	0.805528	0.420515	0.653246	ENSMUSG00000024026
Glod4	191.566	0.151411	0.0943917	1.60407	0.108699	0.291408	ENSMUSG00000017286
Glod5	0.00690578	0	6.32145	0	1		ENSMUSG00000031163
Glp1r	0.196111	2.85882	6.32145	0.452242	0.651095		ENSMUSG00000024027
Glra1	0.129307	1.03842	2.86909	0.361933	0.717402		ENSMUSG00000000263
Glra4	0.0587224	3.43589	6.32145	0.543529	0.586766		ENSMUSG00000018595
Glrb	6.44459	2.42471	0.709182	3.41903	0.000628458	0.0064081	ENSMUSG00000028020
Glrp1	174.064	-0.176045	0.162501	-1.08335	0.278654	0.518393	ENSMUSG00000062310
Glrx	83.2907	0.457995	0.142557	3.21271	0.0013149	0.011753	ENSMUSG00000021591
Glrx2	179.639	-0.0852769	0.102815	-0.829419	0.406867	0.642123	ENSMUSG00000018196
Glrx3	309.858	-0.0396726	0.10281	-0.385882	0.699584	0.848501	ENSMUSG00000031068
Glrx5	210.149	0.068921	0.115779	0.595278	0.551658	0.751984	ENSMUSG00000021102
Gls	388.582	0.152896	0.120901	1.26464	0.206002	0.434348	ENSMUSG00000026103
Gls2	0.202932	1.00765	2.1931	0.459462	0.645902		ENSMUSG00000044005
Glt1d1	0.0943049	2.28178	4.27487	0.533765	0.593504		ENSMUSG00000049971
Glt28d2	0.0594285	3.43589	6.32145	0.543529	0.586766		ENSMUSG00000031286
Glt8d1	101.877	0.0141491	0.116809	0.12113	0.903588	0.955678	ENSMUSG00000021916
Glt8d2	0.131679	0.164437	3.94624	0.0416693	0.966762		ENSMUSG00000020251
Gltp	432.926	0.693431	0.0966054	7.17797	7.07559e-13	1.32503e-10	ENSMUSG00000011884
Gltpd2	0.00800283	2.28175	6.32145	0.360955	0.718133		ENSMUSG00000046811
Glud1	443.993	0.22971	0.0881695	2.60533	0.00917871	0.0513212	ENSMUSG00000021794
Glul	2158.74	0.1367	0.105201	1.29941	0.193804	0.418455	ENSMUSG00000026473
Glyctk	2.02951	-0.0855059	0.7592	-0.112626	0.910327	0.959183	ENSMUSG00000020258
Glyr1	302.663	0.23085	0.0868804	2.6571	0.00788169	0.0456722	ENSMUSG00000022536
Gm10010	4.37779	-1.77804	0.772626	-2.3013	0.0213748	0.0949194	ENSMUSG00000056771
Gm10030	0.0172538	2.28175	6.32145	0.360955	0.718133		ENSMUSG00000057802
Gm10037	3.50615	-0.131921	0.560221	-0.23548	0.813836	0.91015
Gm10053	3.39183	-0.127836	0.750048	-0.170437	0.864667	0.936112	ENSMUSG00000058927
Gm10062	7.86459	-4.90302	1.20625	-4.06467	4.81005e-05	0.000836029	ENSMUSG00000059244
Gm10069	3.59988	0.250415	0.595113	0.420785	0.673912	0.833421	ENSMUSG00000059659
Gm10076	516.807	0.47806	0.243533	1.96302	0.049644	0.171813	ENSMUSG00000060143
Gm10097	0.0464981	2.28175	6.32145	0.360955	0.718133		ENSMUSG00000096553
Gm10101	17.0827	-0.287491	0.267426	-1.07503	0.282361	0.52234	ENSMUSG00000061510
Gm10115	0.393529	0.627345	1.58838	0.394958	0.692874		ENSMUSG00000062319
Gm10125	9.39116	-0.75695	0.419165	-1.80585	0.0709413	0.219721
Gm10130	19.3478	-0.552609	0.285643	-1.93461	0.0530378	0.180434
Gm10131	0.570315	1.13131	1.19583	0.946053	0.344122
Gm10134	139.554	-0.479538	0.122448	-3.91626	8.9935e-05	0.00138104	ENSMUSG00000063611
Gm10135	0.295228	0.423757	1.55258	0.272937	0.784902		ENSMUSG00000063656
Gm10138	180.634	-0.0685661	0.156261	-0.438791	0.660813	0.825304	ENSMUSG00000100954
Gm10143	0.55216	0.17415	1.22357	0.142329	0.88682		ENSMUSG00000064032
Gm10160	0.0989616	1.56168	4.26111	0.366495	0.713996
Gm10184	1.19793	-1.24687	1.15477	-1.07975	0.280253	0.520006
Gm10220	0.0463685	3.43589	6.32145	0.543529	0.586766		ENSMUSG00000067698
Gm10226	0.516542	-0.508996	1.44832	-0.351439	0.725259
Gm10244	1.19832	-0.605002	1.03778	-0.582975	0.55991	0.758533	ENSMUSG00000068601
Gm10248	4.50144	0.00879438	0.515985	0.0170439	0.986402	0.995286	ENSMUSG00000068680
Gm10251	2.53627	-1.41366	0.841709	-1.67951	0.0930532	0.262044
Gm10260	0.614427	0.143223	1.17788	0.121594	0.903221
Gm10277	0.576477	0.348322	1.23581	0.281858	0.778053		ENSMUSG00000069804
Gm10282	1.56273	0.437785	0.866109	0.505461	0.613235	0.796161
Gm10300	0.260939	-0.412057	1.59841	-0.257792	0.796567		ENSMUSG00000070717
Gm10308	0.103788	2.85885	4.14788	0.689233	0.490677		ENSMUSG00000071033
Gm10309	0.113904	0.156529	2.86874	0.0545635	0.956486		ENSMUSG00000071036
Gm10320	1.31421	0.367963	0.887038	0.414822	0.678272	0.836428	ENSMUSG00000092116
Gm10322	0.0447451	0.561525	6.29363	0.0892211	0.928906		ENSMUSG00000071280
Gm10338	0.117872	-0.703396	3.0584	-0.229988	0.818101		ENSMUSG00000094706
Gm10353	8.24355	-0.695365	0.423043	-1.64372	0.100234	0.275199	ENSMUSG00000114220
Gm10366	1.3425	0.783775	0.776637	1.00919	0.312883	0.553469	ENSMUSG00000115767
Gm10369	5.43627	0.617903	0.465638	1.327	0.184508	0.404871	ENSMUSG00000072573
Gm10371	0.244103	1.10817	1.80858	0.612728	0.540056		ENSMUSG00000072589
Gm10373	0.134911	0	4.27365	0	1		ENSMUSG00000072592
Gm10382	10.1642	0.470392	0.436797	1.07691	0.28152	0.521348	ENSMUSG00000072612
Gm10384	55.305	-0.529362	0.198054	-2.67281	0.00752191	0.0440166	ENSMUSG00000072618
Gm10385	0.345269	0.387905	1.67982	0.230921	0.817376		ENSMUSG00000115834
Gm10392	15.9449	-0.578782	0.358457	-1.61465	0.106387	0.287215	ENSMUSG00000072673
Gm10399	5.66911	-0.130101	0.490996	-0.264974	0.79103	0.898307	ENSMUSG00000072688
Gm10401	2.70011	0.00210764	0.657559	0.00320524	0.997443	0.999141
Gm10406	0.156356	1.35138	2.46679	0.54783	0.583808		ENSMUSG00000093985
Gm10419	1.10385	-1.1092	1.06024	-1.04618	0.295476	0.536103	ENSMUSG00000072769
Gm10421	0.166405	1.70491	2.47095	0.68998	0.490207		ENSMUSG00000099907
Gm10425	0.29753	-0.040064	1.55344	-0.0257905	0.979424		ENSMUSG00000097081
Gm1043	0.132842	1.75633	2.8557	0.615025	0.538538		ENSMUSG00000117286
Gm10432	0.257356	0.417265	1.81429	0.229989	0.8181		ENSMUSG00000113679
Gm10433	0.0384551	1.10801	6.30929	0.175616	0.860596		ENSMUSG00000072884
Gm10441	0.223896	0	6.32145	0	1		ENSMUSG00000106807
Gm10447	0.136478	-0.00935125	2.50702	-0.00373003	0.997024		ENSMUSG00000072963
Gm10451	1.81865	-0.389475	0.966835	-0.402835	0.687069	0.840826
Gm10457	0.624764	0.919232	1.32508	0.693716	0.487861		ENSMUSG00000113707
Gm10471	0						ENSMUSG00000073116
Gm10479	1.10221	1.22417	0.857371	1.42782	0.153344	0.36149	ENSMUSG00000116606
Gm10484	6.45358	0.898441	0.423664	2.12064	0.0339518	0.131757	ENSMUSG00000105864
Gm10501	4.05134	0.475002	0.532408	0.892176	0.372298	0.610401	ENSMUSG00000073415
Gm10505	0.88751	0.402598	1.06327	0.378639	0.704956	0.852184	ENSMUSG00000073430
Gm10516	0.518991	0.606697	1.28742	0.47125	0.637463		ENSMUSG00000097316
Gm10521	21.4133	0.655776	0.363669	1.80322	0.0713534	0.220596	ENSMUSG00000073492
Gm10522	0.297669	1.62815	1.78487	0.912193	0.361667		ENSMUSG00000104340
Gm10532	1.2964	-0.724388	1.06365	-0.68104	0.495846	0.71282	ENSMUSG00000097712
Gm10544	0.0264516	1.76189	6.3183	0.278856	0.780356		ENSMUSG00000097430
Gm10549	0.510683	2.39051	1.63457	1.46247	0.143612		ENSMUSG00000118292
Gm10550	0.106359	1.56244	4.18262	0.373554	0.708736		ENSMUSG00000101952
Gm10553	0.47213	2.4826	1.622	1.53058	0.125872		ENSMUSG00000073631
Gm10558	0						ENSMUSG00000073656
Gm10561	1.98691	1.46314	0.737053	1.98512	0.0471314	0.165694	ENSMUSG00000097649
Gm10563	0.126699	-0.0645951	2.8133	-0.0229606	0.981682
Gm10570	0.0523039	1.06454	6.30847	0.168748	0.865995		ENSMUSG00000073752
Gm10575	20.3281	-0.547645	0.266315	-2.05638	0.0397461	0.146646	ENSMUSG00000073787
Gm10578	5.55643	-0.629948	0.598877	-1.05188	0.292854	0.533649	ENSMUSG00000109722
Gm10584	0.330182	0.815912	1.6731	0.487664	0.625788		ENSMUSG00000109270
Gm10602	16.1282	-0.297849	0.308029	-0.966951	0.333568	0.574623	ENSMUSG00000073985
Gm10603	2.49886	-0.317633	0.826614	-0.384258	0.700788	0.849211	ENSMUSG00000099137
Gm10605	56.6985	-0.391032	0.168643	-2.3187	0.0204113	0.0919655	ENSMUSG00000097974
Gm10614	1.0249	-1.05735	1.07341	-0.98504	0.324605	0.565664	ENSMUSG00000097773
Gm10629	0.137665	1.85297	3.73163	0.496558	0.619501		ENSMUSG00000074113
Gm10634	0.484248	0.924529	1.48261	0.62358	0.532903		ENSMUSG00000074149
Gm10635	0.0141928	0	6.32145	0	1		ENSMUSG00000111765
Gm10636	0.0618746	0.670227	6.29662	0.106442	0.915231		ENSMUSG00000105602
Gm10638	6.35696	-0.159608	0.467916	-0.341105	0.733025	0.868152	ENSMUSG00000074178
Gm10640	2.94331	-0.0639361	0.757403	-0.0844149	0.932727	0.96975	ENSMUSG00000100985
Gm10642	8.54837	0.279627	0.407812	0.685677	0.492917	0.711126	ENSMUSG00000074213
Gm10643	1.82857	-0.227657	0.972856	-0.234009	0.814978	0.910896	ENSMUSG00000074215
Gm10644	4.58317	-0.472233	0.558952	-0.844854	0.398192	0.634365	ENSMUSG00000074219
Gm10649	0.123439	-0.0509819	2.85603	-0.0178506	0.985758		ENSMUSG00000074235
Gm10655	2.5367	-0.222018	0.823824	-0.269497	0.787547	0.896092	ENSMUSG00000074256
Gm10658	0.697665	1.02315	1.29423	0.790553	0.429205	0.660719	ENSMUSG00000074284
Gm10687	0.681086	0.0795879	1.20331	0.0661409	0.947266	0.977371	ENSMUSG00000097617
Gm10688	0						ENSMUSG00000111637
Gm10701	0.03943	2.28175	6.32145	0.360955	0.718133		ENSMUSG00000074465
Gm10710	0.00924347	2.28175	6.32145	0.360955	0.718133		ENSMUSG00000074517
Gm10714	0.330462	-0.136164	1.54132	-0.0883426	0.929604		ENSMUSG00000074555
Gm10717	0.414611	2.27688	1.74383	1.30567	0.191663
Gm10718	0.22919	0.502891	1.99994	0.251453	0.801464
Gm10719	0.682839	1.2381	1.2496	0.990794	0.321786	0.562732
Gm10721	0.244433	0.0328815	1.73153	0.0189899	0.984849
Gm10734	0.455818	-0.534556	1.34539	-0.397323	0.69113		ENSMUSG00000114255
Gm10762	45.0135	-0.613768	0.208882	-2.93835	0.00329964	0.0239232	ENSMUSG00000074807
Gm10767	4.1827	-0.970755	0.660324	-1.47012	0.14153	0.344427
Gm10778	1.35128	-0.856458	1.02633	-0.834485	0.404008	0.639676	ENSMUSG00000096856
Gm10785	3.81037	-2.21973	0.951166	-2.3337	0.0196116	0.0892842	ENSMUSG00000085169
Gm10790	380.817	-0.519214	0.112527	-4.61412	3.94771e-06	0.00010654	ENSMUSG00000113856
Gm10791	1.27825	0.340687	1.01408	0.335957	0.736903	0.869443	ENSMUSG00000115518
Gm10800	1.3128	-2.71917	1.22559	-2.21866	0.0265099	0.111069
Gm10801	0.419096	-0.593705	1.45986	-0.406687	0.684238
Gm10802	3.35019	-0.353203	0.771503	-0.457812	0.647088	0.817161	ENSMUSG00000118027
Gm10814	0.169382	0.932996	2.29183	0.407096	0.683937		ENSMUSG00000097404
Gm10817	0.46153	-0.772554	1.40598	-0.549476	0.582679		ENSMUSG00000117710
Gm10827	4.85611	-0.450598	0.566042	-0.79605	0.426003	0.657597	ENSMUSG00000096977
Gm10837	0						ENSMUSG00000075465
Gm10845	0.530122	-0.800375	1.2348	-0.64818	0.516869		ENSMUSG00000095959
Gm10847	2.34651	0.752866	0.687276	1.09543	0.273326	0.512166	ENSMUSG00000115002
Gm10848	39.2757	0.01044	0.23739	0.0439781	0.964922	0.985392	ENSMUSG00000104106
Gm10851	0.291209	1.0605	2.09048	0.507301	0.611944		ENSMUSG00000102329
Gm10855	0.0249643	0	6.32145	0	1		ENSMUSG00000075538
Gm10856	0.97418	-1.6429	1.05893	-1.55148	0.120787	0.312084	ENSMUSG00000115971
Gm10862	0.29412	0.22098	1.75161	0.126159	0.899606		ENSMUSG00000104284
Gm10863	0.721577	0.139489	1.20834	0.115438	0.908098	0.958138	ENSMUSG00000075555
Gm10874	1.99172	0.935686	0.674411	1.38741	0.165316	0.378838	ENSMUSG00000075591
Gm10941	1.74764	0.218381	0.952185	0.229347	0.818599	0.913017	ENSMUSG00000078444
Gm11008	0.311453	0.274631	1.65648	0.165792	0.868321		ENSMUSG00000078891
Gm11027	0.365014	0.232501	1.351	0.172095	0.863363
Gm1110	0.00731382	0	6.32145	0	1		ENSMUSG00000079644
Gm11100	0.563157	0.57099	1.03687	0.550683	0.581851		ENSMUSG00000079357
Gm11110	2.04185	1.80717	0.714177	2.53042	0.0113926	0.0605553	ENSMUSG00000079414
Gm11131	8.09427	-0.105922	0.434102	-0.244003	0.807228	0.907917	ENSMUSG00000079505
Gm11149	0.00573979	0	6.32145	0	1		ENSMUSG00000079564
Gm11168	0.308326	0.335127	1.81939	0.184198	0.853858
Gm11175	1.15314	-1.6453	1.05367	-1.56149	0.118407	0.307554	ENSMUSG00000080058
Gm11201	0.0437001	1.62474	6.31629	0.25723	0.797001		ENSMUSG00000085941
Gm11205	0.545967	-0.669748	1.41578	-0.47306	0.636171		ENSMUSG00000084969
Gm11209	0.0161341	1.855	6.31898	0.293561	0.769094		ENSMUSG00000085177
Gm1123	0.235532	1.51758	2.16107	0.702235	0.482533		ENSMUSG00000044860
Gm11250	0.052914	1.37426	6.31287	0.217693	0.827669		ENSMUSG00000086027
Gm11261	1.4664	-0.337672	1.01988	-0.33109	0.740576	0.87144	ENSMUSG00000085840
Gm11266	1.46446	-0.175863	0.893418	-0.196843	0.843951	0.926024	ENSMUSG00000087413
Gm11267	0.00690578	0	6.32145	0	1		ENSMUSG00000084851
Gm11273	3.15547	0.111959	0.61306	0.182623	0.855094	0.931528
Gm11274	0.0323103	0	6.32145	0	1		ENSMUSG00000085331
Gm11335	1.04171	-0.898616	1.05557	-0.851312	0.394596	0.631058	ENSMUSG00000085016
Gm11342	0						ENSMUSG00000084788
Gm11361	4.68139	-0.309467	0.583374	-0.530478	0.59578	0.783485
Gm11365	0.379341	3.43589	6.13773	0.559798	0.575617		ENSMUSG00000086893
Gm11368	6.66668	-0.90924	0.479807	-1.89501	0.0580909	0.191796	ENSMUSG00000085188
Gm1141	0.188606	2.85887	2.8922	0.988474	0.322921
Gm11413	0.0181593	0	6.32145	0	1		ENSMUSG00000086321
Gm11423	36.7557	-0.145864	0.204882	-0.711939	0.476502	0.698233	ENSMUSG00000085175
Gm11454	0						ENSMUSG00000086152
Gm11455	0.264913	-0.520463	2.21169	-0.235324	0.813957		ENSMUSG00000085538
Gm11457	0.798993	0.243999	1.06387	0.22935	0.818597	0.913017	ENSMUSG00000086453
Gm11464	4.75134	0.67732	0.466663	1.45141	0.146665	0.35196	ENSMUSG00000087351
Gm11491	2.66517	-1.34353	0.875498	-1.53459	0.124885	0.319091	ENSMUSG00000085310
Gm11508	1.3837	-0.709381	1.03518	-0.685272	0.493172	0.711234	ENSMUSG00000086193
Gm11513	0.0165399	0	6.32145	0	1		ENSMUSG00000087630
Gm11520	1.05206	1.12128	1.03284	1.08563	0.277643	0.517226	ENSMUSG00000085143
Gm11521	0.0394937	1.31642	6.31215	0.208553	0.834798		ENSMUSG00000085509
Gm11523	0.0831188	1.6278	4.47856	0.363465	0.716257		ENSMUSG00000087117
Gm11525	0.0784619	0.354628	3.98634	0.0889609	0.929113		ENSMUSG00000085307
Gm11527	0.151618	-0.0194047	2.45113	-0.00791667	0.993683		ENSMUSG00000085578
Gm11529	0						ENSMUSG00000075586
Gm11532	2.58161	-1.97549	0.956582	-2.06515	0.0389084	0.144305	ENSMUSG00000087067
Gm11536	0						ENSMUSG00000075589
Gm11542	0.0301568	1.37426	6.31287	0.217693	0.827669		ENSMUSG00000085051
Gm11549	1.8226	-0.285269	0.950246	-0.300205	0.764021	0.885017
Gm11574	0.348724	0.968929	1.62428	0.596529	0.550822		ENSMUSG00000085262
Gm11579	0.0442994	0	6.32145	0	1		ENSMUSG00000086795
Gm11583	2.85636	-0.154666	0.65815	-0.235	0.814208	0.910367	ENSMUSG00000084936
Gm11592	0.0707161	0.694063	4.72329	0.146945	0.883175		ENSMUSG00000086680
Gm11613	3.1699	0.129866	0.59469	0.218375	0.827137	0.917209	ENSMUSG00000085586
Gm11627	3.09945	-0.619281	0.954224	-0.648989	0.516346	0.729083	ENSMUSG00000078640
Gm11630	0.0245428	2.28175	6.32145	0.360955	0.718133		ENSMUSG00000086917
Gm11636	0.0149833	2.28175	6.32145	0.360955	0.718133		ENSMUSG00000086105
Gm11638	7.8116	-0.350588	0.426762	-0.821507	0.411358	0.645891	ENSMUSG00000086487
Gm11646	0.441352	0.162776	1.27594	0.127573	0.898487		ENSMUSG00000085033
Gm11650	0.0405931	2.28175	6.32145	0.360955	0.718133		ENSMUSG00000087184
Gm11655	0.550212	-0.785184	1.24014	-0.633141	0.526642		ENSMUSG00000084978
Gm11672	2.07275	-0.121981	0.836102	-0.145892	0.884006	0.945797	ENSMUSG00000085229
Gm11674	0						ENSMUSG00000086752
Gm11681	0.4425	0.76851	1.22986	0.624877	0.532052		ENSMUSG00000075437
Gm11690	0						ENSMUSG00000085844
Gm11696	24.313	-0.406753	0.245739	-1.65522	0.0978793	0.271061	ENSMUSG00000056687
Gm11707	3.45759	-0.301416	0.759154	-0.397042	0.691337	0.843612	ENSMUSG00000086481
Gm11712	0.111874	0.824172	3.65744	0.225341	0.821714		ENSMUSG00000087683
Gm11713	24.5957	-0.304162	0.324211	-0.938161	0.348162	0.587707	ENSMUSG00000085245
Gm11714	0.427064	-0.528234	1.40081	-0.377093	0.706104		ENSMUSG00000087113
Gm11715	0.436751	0.734439	1.46468	0.501434	0.616066		ENSMUSG00000087596
Gm11716	0						ENSMUSG00000086298
Gm11725	2.27894	-1.35291	0.958875	-1.41093	0.158265	0.368671	ENSMUSG00000085434
Gm11734	0						ENSMUSG00000085419
Gm11739	0.0781238	2.28177	5.25125	0.434519	0.663912		ENSMUSG00000086826
Gm11747	0.0811465	1.7598	3.98893	0.44117	0.65909		ENSMUSG00000086514
Gm11767	0.399412	0.896865	1.51342	0.592608	0.553444		ENSMUSG00000085207
Gm11769	2.6416	-0.229131	0.726869	-0.31523	0.752587	0.879106	ENSMUSG00000085636
Gm11770	0.0258709	0.804213	6.30062	0.12764	0.898434		ENSMUSG00000086750
Gm11772	33.1091	-0.0651463	0.237281	-0.274553	0.78366	0.894285	ENSMUSG00000085501
Gm11802	0						ENSMUSG00000086052
Gm11808	211.832	0.566441	0.202853	2.79237	0.00523236	0.0338061
Gm11815	0.156498	0.644298	2.2628	0.284734	0.775848		ENSMUSG00000086455
Gm11827	2.22825	-0.0213773	0.661279	-0.0323272	0.974211	0.98909	ENSMUSG00000086765
Gm11831	4.65141	-0.0166248	0.526361	-0.0315845	0.974803	0.989188	ENSMUSG00000086625
Gm11837	2.92507	0.141165	0.827611	0.170569	0.864563	0.936066	ENSMUSG00000086587
Gm11899	0.0991882	2.20576	4.18943	0.526507	0.598536		ENSMUSG00000087399
Gm11934	0.0813364	0.437019	4.48198	0.0975058	0.922325		ENSMUSG00000086127
Gm11940	2.53425	1.5141	0.66495	2.27702	0.0227853	0.0995626	ENSMUSG00000087692
Gm11944	1.06869	-0.40928	1.09868	-0.372521	0.709505	0.855395	ENSMUSG00000084941
Gm11946	0.134797	2.28179	3.17826	0.717937	0.472796		ENSMUSG00000087291
Gm11963	0.402131	1.34042	1.47013	0.911769	0.361891		ENSMUSG00000085189
Gm11973	1.44329	0.603042	0.948459	0.635812	0.524899	0.73483	ENSMUSG00000086839
Gm11992	0.659059	-0.224784	1.30717	-0.171963	0.863467	0.935605	ENSMUSG00000040978
Gm11998	8.4971	0.00117652	0.394357	0.00298339	0.99762	0.999141	ENSMUSG00000087452
Gm11999	0.104427	1.62874	4.17444	0.39017	0.696411		ENSMUSG00000085652
Gm12000	2.46676	1.62843	0.630648	2.58216	0.0098185	0.0540792	ENSMUSG00000073145
Gm12002	0.0244866	2.28175	6.32145	0.360955	0.718133		ENSMUSG00000086584
Gm12022	0						ENSMUSG00000085675
Gm12031	0.383651	1.34892	1.40089	0.962907	0.335594		ENSMUSG00000085035
Gm12043	0.0070964	0	6.32145	0	1		ENSMUSG00000087253
Gm12052	0.0101023	0	6.32145	0	1		ENSMUSG00000086256
Gm12059	1.49638	1.08345	0.818289	1.32404	0.185489	0.406272	ENSMUSG00000085665
Gm12088	0.0748509	1.08056	4.64464	0.232647	0.816035		ENSMUSG00000086707
Gm12089	0.206632	-0.786689	2.38582	-0.329735	0.7416		ENSMUSG00000085165
Gm12092	0.0764256	3.43589	6.32145	0.543529	0.586766		ENSMUSG00000084850
Gm12100	0.0272554	2.28175	6.32145	0.360955	0.718133		ENSMUSG00000087474
Gm12107	0						ENSMUSG00000086335
Gm12144	0.0173004	2.28175	6.32145	0.360955	0.718133		ENSMUSG00000086170
Gm12146	3.09493	1.01069	0.574722	1.75857	0.0786512	0.2347	ENSMUSG00000085533
Gm12166	68.4937	-0.596077	0.175111	-3.404	0.000664071	0.00670886
Gm12184	9.12239	-0.56941	0.452738	-1.2577	0.2085	0.437992
Gm12185	4.34827	0.398061	0.534684	0.744479	0.456586	0.683367	ENSMUSG00000048852
Gm12195	0.473617	0.732769	1.42971	0.51253	0.60828		ENSMUSG00000085192
Gm12198	0						ENSMUSG00000085564
Gm12204	1.69805	-1.13177	0.893851	-1.26617	0.205451	0.433843	ENSMUSG00000086493
Gm12207	0.741814	-1.36408	1.1365	-1.20024	0.230045	0.464813	ENSMUSG00000086920
Gm12216	21.4361	0.258212	0.283215	0.911716	0.361918	0.601408	ENSMUSG00000081769
Gm12224	0.00731382	0	6.32145	0	1		ENSMUSG00000085888
Gm12227	0.0795539	0.267344	5.97992	0.044707	0.964341		ENSMUSG00000086039
Gm12239	0.0167139	0	6.32145	0	1		ENSMUSG00000086020
Gm12248	0.149275	0.0560231	2.27279	0.0246495	0.980335
Gm12253	0.0713246	3.43589	6.32145	0.543529	0.586766		ENSMUSG00000058287
Gm12258	32.5514	-0.389886	0.2143	-1.81935	0.0688577	0.215221	ENSMUSG00000072915
Gm12264	0.955452	-0.886652	1.10954	-0.799117	0.424223	0.656161	ENSMUSG00000086536
Gm12278	0.420633	-0.953244	1.9331	-0.493116	0.621931		ENSMUSG00000086310
Gm12279	2.16598	-0.603022	1.03626	-0.581922	0.560619	0.759092	ENSMUSG00000087120
Gm12289	0.188013	0.0204835	1.84487	0.011103	0.991141		ENSMUSG00000084884
Gm12296	0.00534371	2.28175	6.32145	0.360955	0.718133		ENSMUSG00000084967
Gm12301	0						ENSMUSG00000087058
Gm12305	0.0145867	2.28175	6.32145	0.360955	0.718133		ENSMUSG00000084993
Gm12319	3.16527	-0.350372	0.731067	-0.479261	0.631753	0.807693	ENSMUSG00000087523
Gm12320	0						ENSMUSG00000085502
Gm12324	0.0216803	2.28175	6.32145	0.360955	0.718133		ENSMUSG00000087116
Gm12326	1.15465	0.767268	0.929911	0.825098	0.409316	0.643944	ENSMUSG00000085251
Gm12333	0.492498	0.148219	1.29512	0.114444	0.908886		ENSMUSG00000085765
Gm12349	0						ENSMUSG00000087265
Gm12353	0.171136	0.528121	2.27198	0.23245	0.816189		ENSMUSG00000078772
Gm12359	4.61735	-0.505079	0.584183	-0.864589	0.387264	0.624377	ENSMUSG00000075576
Gm12367	1.17007	-1.25212	1.03933	-1.20474	0.228302	0.462512	ENSMUSG00000084828
Gm12404	2.04435	-0.273904	0.842447	-0.325129	0.745084	0.874064	ENSMUSG00000087623
Gm12405	0.129281	0.700013	3.45884	0.202384	0.839617		ENSMUSG00000087054
Gm12406	0.0675332	0.771133	6.2996	0.12241	0.902574		ENSMUSG00000084761
Gm12409	0.135676	0.581287	3.10912	0.186962	0.851691		ENSMUSG00000085876
Gm12454	1.0741	1.7078	1.00357	1.70173	0.0888057	0.25409	ENSMUSG00000087142
Gm12473	0.0100016	0	6.32145	0	1		ENSMUSG00000086043
Gm12474	0.166233	1.36496	2.4287	0.562011	0.574108		ENSMUSG00000053957
Gm12496	0.0070964	0	6.32145	0	1		ENSMUSG00000086267
Gm12500	0.151369	0.349356	2.60635	0.13404	0.893371		ENSMUSG00000056411
Gm12503	0.0195576	2.28175	6.32145	0.360955	0.718133		ENSMUSG00000087326
Gm12522	12.8549	-0.111234	0.334807	-0.332233	0.739713	0.870825	ENSMUSG00000074281
Gm12524	0.0652148	0	6.32145	0	1		ENSMUSG00000085318
Gm12525	0.292375	2.28179	2.55337	0.893641	0.371514		ENSMUSG00000078601
Gm12530	0.0361778	0	6.32145	0	1		ENSMUSG00000085967
Gm12532	0.148342	0.431412	3.73209	0.115595	0.907973		ENSMUSG00000084754
Gm12580	0						ENSMUSG00000086470
Gm12589	0.0556556	0	6.32145	0	1		ENSMUSG00000085126
Gm12592	0.805733	-0.889354	1.20778	-0.736354	0.461515	0.687394	ENSMUSG00000053263
Gm12655	3.3862	0.547	0.655451	0.83454	0.403977	0.639676	ENSMUSG00000087128
Gm12676	2.79505	-0.400596	0.838585	-0.477705	0.632861	0.80825	ENSMUSG00000085710
Gm12679	0.0155304	2.28175	6.32145	0.360955	0.718133		ENSMUSG00000086205
Gm12681	0.0080103	0	6.32145	0	1		ENSMUSG00000086498
Gm12688	1.40584	-0.110031	1.03195	-0.106625	0.915087	0.961314	ENSMUSG00000086096
Gm12689	3.22672	1.1611	0.646803	1.79514	0.0726321	0.223106	ENSMUSG00000070891
Gm12695	0						ENSMUSG00000078639
Gm12703	8.52981	-1.45698	0.565654	-2.57574	0.0100027	0.0548967	ENSMUSG00000052767
Gm12705	0.273327	0.235365	1.68109	0.140008	0.888654		ENSMUSG00000087395
Gm12708	6.51635	0.370964	0.420304	0.882608	0.377448	0.615166	ENSMUSG00000084918
Gm12709	0.0231133	2.28175	6.32145	0.360955	0.718133		ENSMUSG00000085181
Gm12737	0.617802	0.348501	1.23071	0.28317	0.777047		ENSMUSG00000085093
Gm12743	5.68916	0.353865	0.441969	0.800656	0.423331	0.655177	ENSMUSG00000084968
Gm12744	0						ENSMUSG00000085023
Gm12758	15.6806	-0.266614	0.347361	-0.767542	0.442759	0.672122	ENSMUSG00000085105
Gm12764	0.5848	3.20762	1.38881	2.30962	0.0209094		ENSMUSG00000086184
Gm12781	0						ENSMUSG00000085923
Gm12784	0						ENSMUSG00000086631
Gm128	9.2771	-0.114723	0.425825	-0.269414	0.787611	0.896092	ENSMUSG00000068860
Gm12802	4.68448	-1.57193	0.688188	-2.28415	0.0223626	0.0980303	ENSMUSG00000085304
Gm12811	0.0155304	2.28175	6.32145	0.360955	0.718133		ENSMUSG00000087641
Gm12827	0.00848297	0	6.32145	0	1		ENSMUSG00000087228
Gm12840	11.2692	-0.226025	0.330794	-0.683279	0.49443	0.711906	ENSMUSG00000086320
Gm12841	0.0295671	0	6.32145	0	1		ENSMUSG00000085278
Gm12843	0.476426	-0.744118	1.25297	-0.593885	0.552589		ENSMUSG00000085749
Gm12866	0						ENSMUSG00000066060
Gm12898	0.856796	-0.457839	1.14437	-0.400079	0.689098	0.842185	ENSMUSG00000085626
Gm12905	16.33	-0.0109941	0.266564	-0.0412437	0.967102	0.986568	ENSMUSG00000085875
Gm12915	0.0350871	1.37426	6.31287	0.217693	0.827669		ENSMUSG00000086589
Gm12925	0.383051	-1.37678	1.36441	-1.00906	0.312946		ENSMUSG00000087307
Gm12927	0.00573979	0	6.32145	0	1		ENSMUSG00000085203
Gm12932	0.775722	-0.395262	1.19084	-0.331918	0.739951	0.871038	ENSMUSG00000086342
Gm12940	24.4865	0.32224	0.251585	1.28084	0.20025	0.426902	ENSMUSG00000085334
Gm12953	1.16464	-0.0374077	0.981549	-0.0381109	0.969599	0.987405	ENSMUSG00000087299
Gm12963	0						ENSMUSG00000085517
Gm12968	0.00805696	0	6.32145	0	1		ENSMUSG00000085701
Gm12971	4.13456	-0.0593048	0.598759	-0.0990461	0.921102	0.963846	ENSMUSG00000087449
Gm12974	0.108847	0.921899	2.98999	0.308329	0.757832		ENSMUSG00000084789
Gm12976	1.52258	0.232018	0.971837	0.238741	0.811306	0.90928	ENSMUSG00000087575
Gm12977	0.358511	-0.180008	1.58333	-0.11369	0.909484		ENSMUSG00000085009
Gm12981	0.885207	0.143094	1.09518	0.130658	0.896046	0.952394	ENSMUSG00000086997
Gm12992	1.99803	-1.69417	0.995535	-1.70177	0.0887986	0.25409	ENSMUSG00000085667
Gm12996	0.880471	-1.12277	1.19588	-0.938861	0.347802	0.587488	ENSMUSG00000086417
Gm12999	0.454524	1.34622	1.17422	1.14647	0.251599		ENSMUSG00000087352
Gm13008	3.24234	-0.360606	0.638026	-0.56519	0.571945	0.766664	ENSMUSG00000085714
Gm13012	3.32914	-0.176954	0.800688	-0.221002	0.825091	0.916246	ENSMUSG00000085823
Gm13031	5.64431	-0.256607	0.510673	-0.502487	0.615325	0.796873	ENSMUSG00000087698
Gm13032	0.00731382	0	6.32145	0	1		ENSMUSG00000085918
Gm13054	0.344017	0.88293	1.3261	0.66581	0.505533		ENSMUSG00000086806
Gm13056	0.134277	0.754939	2.37989	0.317216	0.75108		ENSMUSG00000085395
Gm13063	0.135226	-0.00575704	3.91541	-0.00147035	0.998827		ENSMUSG00000084869
Gm13067	0.198697	1.26837	2.42605	0.522813	0.601104		ENSMUSG00000086665
Gm13073	0.106607	0.796739	3.66041	0.217664	0.827691		ENSMUSG00000084807
Gm13075	3.00758	-1.83328	0.965055	-1.89966	0.0574775	0.190467	ENSMUSG00000086061
Gm13091	9.20766	-0.187249	0.385553	-0.485663	0.627206	0.804021	ENSMUSG00000085213
Gm13110	0.172358	2.02567	3.26607	0.620216	0.535116		ENSMUSG00000086810
Gm13112	0.0750799	1.55107	6.15148	0.252145	0.800929		ENSMUSG00000087437
Gm13133	0.0497754	2.28175	6.32145	0.360955	0.718133		ENSMUSG00000086565
Gm13134	0						ENSMUSG00000084987
Gm13166	21.2463	-0.459184	0.315789	-1.45409	0.145922	0.351	ENSMUSG00000085525
Gm13179	8.20611	-0.858573	0.486544	-1.76463	0.0776251	0.232815	ENSMUSG00000086018
Gm13187	3.18019	-1.05667	0.786177	-1.34407	0.178927	0.397281	ENSMUSG00000087355
Gm13199	0.85917	0.700779	0.979098	0.715739	0.474152	0.696888	ENSMUSG00000056718
Gm13205	4.46861	0.0593998	0.617017	0.0962694	0.923307	0.965364	ENSMUSG00000086606
Gm13209	3.22791	-2.04419	0.892012	-2.29166	0.0219253	0.0966096	ENSMUSG00000087217
Gm13212	20.9241	0.38748	0.266698	1.45288	0.146258	0.351532
Gm13264	0						ENSMUSG00000085257
Gm13267	0.0468903	0	6.32145	0	1		ENSMUSG00000085818
Gm13269	14.3371	-0.671388	0.351739	-1.90877	0.0562922	0.188327	ENSMUSG00000087086
Gm13270	5.02053	0.646142	0.435538	1.48355	0.137928	0.33894	ENSMUSG00000086358
Gm13274	0.51052	-0.768908	1.23412	-0.623039	0.533259		ENSMUSG00000086074
Gm13285	0.0303069	0	6.32145	0	1		ENSMUSG00000095101
Gm13293	6.22284	0.270159	0.469128	0.575875	0.5647	0.762008	ENSMUSG00000086006
Gm13306	0.0305532	0	6.32145	0	1
Gm13307	0.067123	0	6.32145	0	1		ENSMUSG00000085730
Gm13322	0.0922486	1.95028	5.58833	0.348991	0.727096		ENSMUSG00000085193
Gm13327	0.0263942	0	6.32145	0	1		ENSMUSG00000085680
Gm13373	0.0179202	0	6.32145	0	1		ENSMUSG00000087196
Gm13375	0.965743	0.825416	1.00336	0.822652	0.410706	0.645435	ENSMUSG00000075514
Gm13383	0.311332	-0.60098	1.69202	-0.355185	0.722451		ENSMUSG00000087485
Gm13387	0.127439	1.2715	2.82143	0.450657	0.652237		ENSMUSG00000087028
Gm13391	6.71838	2.43023	0.399573	6.08206	1.18645e-09	1.00659e-07	ENSMUSG00000086109
Gm13403	0.0179202	0	6.32145	0	1		ENSMUSG00000085987
Gm13404	0.94261	-0.551059	1.13095	-0.487252	0.62608	0.803315	ENSMUSG00000086904
Gm13421	4.52082	0.103782	0.492261	0.210826	0.833023	0.920226	ENSMUSG00000085929
Gm13427	0.0514208	2.28175	6.32145	0.360955	0.718133		ENSMUSG00000087549
Gm13431	2.13384	0.491106	0.640545	0.7667	0.44326	0.672412	ENSMUSG00000087187
Gm13446	0.0248666	2.28175	6.32145	0.360955	0.718133		ENSMUSG00000086555
Gm13449	0						ENSMUSG00000085599
Gm13470	0.109988	1.33236	4.59781	0.289781	0.771984		ENSMUSG00000086644
Gm13479	52.413	-0.714439	0.192238	-3.71644	0.000202052	0.00260951	ENSMUSG00000085591
Gm13480	0.0100016	0	6.32145	0	1		ENSMUSG00000085357
Gm13481	0						ENSMUSG00000086353
Gm13483	0.446813	0.251657	1.3761	0.182877	0.854895		ENSMUSG00000085862
Gm13496	0.58749	0.139287	1.12431	0.123887	0.901405		ENSMUSG00000085755
Gm13499	0.212499	2.85887	2.5297	1.13012	0.258425		ENSMUSG00000086523
Gm13522	0.162701	0.130743	1.9505	0.0670306	0.946557		ENSMUSG00000086447
Gm13523	0.770405	-0.245403	1.3219	-0.185643	0.852724	0.930531	ENSMUSG00000087496
Gm13524	0.642027	1.94524	1.26025	1.54354	0.1227	0.315029	ENSMUSG00000085397
Gm13528	0.219825	-0.850225	1.91547	-0.443873	0.657135		ENSMUSG00000085087
Gm13536	0						ENSMUSG00000085742
Gm13544	0						ENSMUSG00000086995
Gm13546	0.0543979	3.43589	6.32145	0.543529	0.586766		ENSMUSG00000086862
Gm13556	0.0865574	2.28177	5.05235	0.451626	0.651538		ENSMUSG00000087294
Gm13558	0						ENSMUSG00000086129
Gm13562	0.439254	1.01682	1.29708	0.783929	0.433082		ENSMUSG00000086779
Gm13563	2.99305	-0.0639281	0.714704	-0.0894469	0.928727	0.967999	ENSMUSG00000085767
Gm13568	0.233092	0.0428948	1.63308	0.0262662	0.979045		ENSMUSG00000085543
Gm13572	0.304156	2.3124	2.0029	1.15452	0.248286		ENSMUSG00000085975
Gm13589	0.18413	3.43594	3.205	1.07206	0.283695		ENSMUSG00000085950
Gm13594	0.324703	0.368702	1.82888	0.2016	0.840229		ENSMUSG00000086881
Gm13610	0.634288	0.792441	1.19757	0.661706	0.50816	0.722127	ENSMUSG00000086216
Gm13619	0.0113524	2.28175	6.32145	0.360955	0.718133		ENSMUSG00000052865
Gm13620	3.03224	-0.230999	0.665664	-0.34702	0.728576	0.866232	ENSMUSG00000086603
Gm13625	10.8145	-0.0518207	0.373999	-0.138559	0.889799	0.949201	ENSMUSG00000089902
Gm13657	4.83149	0.18717	0.487582	0.383874	0.701072	0.849362	ENSMUSG00000086813
Gm13663	0.109303	0.577629	3.30782	0.174625	0.861374		ENSMUSG00000086641
Gm13684	4.83858	-1.39296	0.660448	-2.10911	0.0349349	0.134283	ENSMUSG00000085335
Gm13703	0.0723132	0.520406	4.62471	0.112527	0.910405		ENSMUSG00000085519
Gm13709	0.730268	-0.128479	1.1889	-0.108065	0.913944	0.96094	ENSMUSG00000086546
Gm13710	10.053	-0.369111	0.454076	-0.812884	0.416285	0.649773	ENSMUSG00000087362
Gm13713	1.90365	-1.13575	0.88715	-1.28023	0.200465	0.427014
Gm13778	8.47287	-0.113975	0.398384	-0.286095	0.774806	0.890035	ENSMUSG00000086495
Gm13783	0.618954	-1.40928	1.24607	-1.13098	0.258065		ENSMUSG00000086206
Gm13814	2.05773	1.03308	0.837192	1.23399	0.217207	0.449399	ENSMUSG00000085261
Gm13822	3.82958	1.71744	0.594707	2.88787	0.00387856	0.027011	ENSMUSG00000087477
Gm13830	8.67553	0.485697	0.458729	1.05879	0.289696	0.530286	ENSMUSG00000086368
Gm13840	1.09495	-0.369211	1.06766	-0.345812	0.729484	0.866499	ENSMUSG00000086849
Gm13842	0.123966	1.59939	3.1207	0.512511	0.608293		ENSMUSG00000084992
Gm13856	1.91036	-0.342813	0.818709	-0.418724	0.675418	0.834477	ENSMUSG00000087356
Gm13861	0.0456449	1.62474	6.31629	0.25723	0.797001		ENSMUSG00000085382
Gm13869	0.033798	0	6.32145	0	1		ENSMUSG00000086957
Gm13872	0.130692	1.66184	3.48621	0.476689	0.633584		ENSMUSG00000087185
Gm13889	34.6385	-1.61068	0.290085	-5.55245	2.81689e-08	1.54486e-06	ENSMUSG00000087006
Gm13905	0						ENSMUSG00000087465
Gm13920	0.0346936	2.28175	6.32145	0.360955	0.718133		ENSMUSG00000085110
Gm13936	0.00776798	0	6.32145	0	1		ENSMUSG00000085444
Gm13977	0.0740086	3.43589	6.32145	0.543529	0.586766		ENSMUSG00000086735
Gm13986	0.922803	0.00674084	1.30808	0.00515324	0.995888	0.998424	ENSMUSG00000087203
Gm14010	0.134419	1.11239	3.56621	0.311926	0.755097		ENSMUSG00000079053
Gm14011	4.79624	-0.276666	0.49128	-0.563153	0.573331	0.767774	ENSMUSG00000085036
Gm14019	0.200517	0.603849	2.29938	0.262614	0.792848		ENSMUSG00000086913
Gm14022	0.0949594	0	4.92394	0	1		ENSMUSG00000087151
Gm14023	9.07513	0.135429	0.434917	0.31139	0.755504	0.880504	ENSMUSG00000085498
Gm14027	0.757306	-1.1202	1.2748	-0.87872	0.379553	0.617351	ENSMUSG00000090248
Gm14029	0.536535	1.39077	1.78253	0.780221	0.435261		ENSMUSG00000086652
Gm14040	3.67375	-0.757721	0.627732	-1.20708	0.227402	0.46154	ENSMUSG00000086637
Gm14051	0						ENSMUSG00000086756
Gm14085	0.292778	1.75559	2.72226	0.644903	0.51899
Gm14091	0.159336	1.19055	2.53973	0.468768	0.639235		ENSMUSG00000086421
Gm14097	0.411897	0.250022	1.29884	0.192496	0.847354		ENSMUSG00000084839
Gm14123	0.126695	-0.175756	2.81916	-0.0623433	0.950289		ENSMUSG00000086407
Gm14133	0.0351572	2.28175	6.32145	0.360955	0.718133		ENSMUSG00000087029
Gm14137	0.0281464	1.76189	6.3183	0.278856	0.780356		ENSMUSG00000055926
Gm14139	0.398853	-0.50067	1.3104	-0.382072	0.702408
Gm14154	1.86773	-1.74921	1.01074	-1.73063	0.0835173	0.243866	ENSMUSG00000087004
Gm14167	5.26312	-0.331412	0.519854	-0.637509	0.523793	0.734286	ENSMUSG00000087433
Gm14168	0.615568	-0.17669	1.18388	-0.149246	0.881359		ENSMUSG00000055494
Gm14169	0.0383051	1.62474	6.31629	0.25723	0.797001		ENSMUSG00000086118
Gm14204	0.0399727	0	6.32145	0	1		ENSMUSG00000086496
Gm14207	0.00534371	2.28175	6.32145	0.360955	0.718133		ENSMUSG00000074912
Gm14209	0.0624509	1.62474	6.31629	0.25723	0.797001		ENSMUSG00000085908
Gm14221	0.516539	-0.198316	1.19107	-0.166503	0.867761		ENSMUSG00000078956
Gm14233	0.579436	-0.652059	1.34098	-0.486257	0.626785		ENSMUSG00000086329
Gm14252	0.0213192	0	6.32145	0	1		ENSMUSG00000085546
Gm14261	0						ENSMUSG00000085322
Gm14286	2.97471	-0.237507	0.674428	-0.35216	0.724718	0.863892	ENSMUSG00000087445
Gm14295	16.2137	0.111081	0.273483	0.406172	0.684616	0.839978	ENSMUSG00000078877
Gm14296	37.8589	-0.485584	0.198702	-2.44378	0.0145343	0.0722529	ENSMUSG00000074527
Gm14302	3.41214	-0.936024	0.745548	-1.25548	0.209303	0.438659	ENSMUSG00000085760
Gm14305	30.5135	0.18525	0.230927	0.802201	0.422436	0.654387	ENSMUSG00000078878
Gm14308	1.00948	2.29878	1.02411	2.24467	0.0247896	0.1058	ENSMUSG00000078880
Gm14320	0.764046	0.163685	1.12926	0.144949	0.884751	0.946164	ENSMUSG00000085914
Gm14321	0.475449	-0.189379	1.40901	-0.134406	0.893082		ENSMUSG00000084797
Gm14322	1.92641	-0.198037	0.81649	-0.242546	0.808357	0.908608	ENSMUSG00000078864
Gm14325	11.4333	0.268825	0.343964	0.78155	0.434479	0.665343	ENSMUSG00000095362
Gm14326	9.52691	-0.505547	0.454414	-1.11253	0.265912	0.50461	ENSMUSG00000078862
Gm14327	1.095	-0.299523	1.05074	-0.285058	0.7756	0.890464
Gm14341	0.0241605	2.28175	6.32145	0.360955	0.718133		ENSMUSG00000087293
Gm14379	0.376476	1.76745	2.28181	0.774581	0.438587		ENSMUSG00000087252
Gm14391	5.56459	0.0946942	0.560786	0.16886	0.865907	0.936933	ENSMUSG00000078903
Gm14393	0.158032	1.02261	3.33518	0.306614	0.759137		ENSMUSG00000078905
Gm14399	6.99711	-0.686263	0.512481	-1.3391	0.180538	0.399646	ENSMUSG00000090093
Gm14401	0.317994	0.106028	1.71105	0.0619668	0.950589		ENSMUSG00000078872
Gm14403	10.6878	-0.0142132	0.383253	-0.0370858	0.970417	0.987686	ENSMUSG00000094786
Gm14409	0.277299	1.02776	1.96702	0.522495	0.601326
Gm14410	3.84191	-0.496364	0.635253	-0.781364	0.434588	0.665343	ENSMUSG00000078870
Gm14412	0.706141	-0.390422	1.11854	-0.349046	0.727055	0.86553	ENSMUSG00000078868
Gm14418	5.48125	-1.07772	0.698552	-1.54279	0.122882	0.315391	ENSMUSG00000078867
Gm14419	3.85553	0.30211	0.557183	0.542211	0.587673	0.777556	ENSMUSG00000078875
Gm14424	0						ENSMUSG00000085015
Gm14434	0.083496	0.621778	5.11137	0.121646	0.903179		ENSMUSG00000078881
Gm14435	0.388316	-0.0198857	1.38076	-0.014402	0.988509
Gm14443	2.61499	0.397538	0.621532	0.639611	0.522426	0.733288	ENSMUSG00000078902
Gm14444	0.0158249	0	6.32145	0	1		ENSMUSG00000078906
Gm14455	2.71687	0.792862	0.624493	1.26961	0.204224	0.432323	ENSMUSG00000087633
Gm14486	0.137029	1.63164	3.53141	0.462036	0.644056		ENSMUSG00000087268
Gm14488	0.0456673	0.972085	6.30605	0.154151	0.877491		ENSMUSG00000075416
Gm14493	0.258708	0.0572353	1.77287	0.032284	0.974246		ENSMUSG00000085587
Gm14496	0.133863	1.19114	3.09959	0.384289	0.700765		ENSMUSG00000098505
Gm14508	14.6234	-1.08186	0.369015	-2.93175	0.00337054	0.024311	ENSMUSG00000085376
Gm14540	2.47866	-0.0974523	0.690202	-0.141194	0.887717	0.947955	ENSMUSG00000085847
Gm14548	0.297023	1.83973	2.03596	0.90362	0.366197
Gm14565	0.299301	-0.546532	1.42431	-0.383717	0.701188		ENSMUSG00000085635
Gm14569	0.0142139	0	6.32145	0	1		ENSMUSG00000091556
Gm14597	0.064737	1.76097	4.88637	0.360384	0.71856
Gm14634	3.10608	-0.722492	1.03159	-0.700368	0.483697	0.704511	ENSMUSG00000085891
Gm14636	14.9388	1.41771	0.391562	3.62066	0.000293849	0.00354188	ENSMUSG00000073274
Gm14662	0						ENSMUSG00000087565
Gm14664	0						ENSMUSG00000087401
Gm14698	2.38294	0.65801	0.731171	0.899939	0.368153	0.606974
Gm14703	2.4882	-0.929756	0.897429	-1.03602	0.300192	0.541341	ENSMUSG00000087644
Gm14718	0.279614	1.6192	6.30792	0.256693	0.797415		ENSMUSG00000085808
Gm14762	6.55529	-0.471791	0.464555	-1.01557	0.309832	0.55056	ENSMUSG00000078314
Gm14764	0.391224	0.279226	1.60389	0.174093	0.861792		ENSMUSG00000087232
Gm14798	0.298892	-0.322909	1.5641	-0.20645	0.83644		ENSMUSG00000087640
Gm14808	0						ENSMUSG00000085553
Gm14817	0.210804	0.244706	2.17216	0.112655	0.910304		ENSMUSG00000085669
Gm14827	0.276506	-0.0501255	2.16361	-0.0231675	0.981517		ENSMUSG00000084904
Gm14862	0						ENSMUSG00000079694
Gm14866	0.636477	-0.00117894	1.36025	-0.000866704	0.999308	0.99973	ENSMUSG00000085314
Gm14902	2.43177	-0.62749	0.853577	-0.73513	0.462261	0.687912	ENSMUSG00000086736
Gm14963	0.0630251	2.28175	6.32145	0.360955	0.718133		ENSMUSG00000085196
Gm14964	15.0499	0.0946622	0.36378	0.260218	0.794696	0.900151	ENSMUSG00000052188
Gm14965	0.0708862	2.28175	6.32145	0.360955	0.718133		ENSMUSG00000084876
Gm14966	14.2364	-0.222137	0.311684	-0.712697	0.476033	0.69823	ENSMUSG00000079467
Gm15013	1.94355	0.512036	0.899779	0.569069	0.56931	0.764924	ENSMUSG00000098559
Gm15050	0.0971473	1.85408	4.19228	0.442261	0.658301		ENSMUSG00000087626
Gm15063	0.10673	0.972976	3.28257	0.296406	0.76692		ENSMUSG00000086937
Gm15104	0						ENSMUSG00000087360
Gm15133	4.90745	-1.14991	0.816394	-1.40852	0.158977	0.36955	ENSMUSG00000087175
Gm15169	0.470957	1.11071	1.75959	0.63123	0.52789		ENSMUSG00000086188
Gm15201	0.0184864	2.28175	6.32145	0.360955	0.718133		ENSMUSG00000086034
Gm15222	0.0302173	0	6.32145	0	1		ENSMUSG00000086746
Gm15228	0.350638	1.22681	2.45353	0.500021	0.61706		ENSMUSG00000087340
Gm15232	27.2178	-0.212804	0.234779	-0.906401	0.364723	0.603862	ENSMUSG00000084806
Gm15234	0.113739	2.28178	4.05611	0.562554	0.573739		ENSMUSG00000085250
Gm15246	0.2113	0.765396	2.14314	0.357138	0.720988		ENSMUSG00000087159
Gm15247	0.746062	0.822414	1.28591	0.639557	0.522461	0.733288	ENSMUSG00000086695
Gm15261	1.90978	2.21946	0.745344	2.97777	0.00290358	0.0216586	ENSMUSG00000087201
Gm15265	1.11617	0.383746	0.931457	0.411985	0.68035	0.837539	ENSMUSG00000086288
Gm15270	0.248561	2.28179	3.03816	0.751044	0.452626		ENSMUSG00000087400
Gm15283	21.4999	0.392179	0.22603	1.73508	0.0827272	0.242574	ENSMUSG00000087700
Gm15298	0.0393324	0	6.32145	0	1		ENSMUSG00000086907
Gm15319	0.0165049	2.28175	6.32145	0.360955	0.718133
Gm15326	6.89375	-0.265375	0.509046	-0.521319	0.602145	0.787985	ENSMUSG00000086111
Gm15327	3.33684	-0.456791	0.621818	-0.734606	0.46258	0.687912	ENSMUSG00000085204
Gm15328	0.0365945	2.28175	6.32145	0.360955	0.718133		ENSMUSG00000086095
Gm15336	0.0283634	2.28175	6.32145	0.360955	0.718133		ENSMUSG00000086312
Gm15337	0.668591	-0.536791	1.12791	-0.475916	0.634135	0.808921	ENSMUSG00000085289
Gm15342	3.57334	-1.27188	0.771417	-1.64876	0.0991975	0.273479	ENSMUSG00000085884
Gm15344	1.12239	-1.07151	1.06798	-1.0033	0.315714	0.556486	ENSMUSG00000084899
Gm15354	1.06857	-1.22485	1.1048	-1.10867	0.267574	0.506642	ENSMUSG00000086156
Gm15356	7.03662	-0.100275	0.431339	-0.232473	0.816171	0.911698	ENSMUSG00000085109
Gm15396	0.0419059	1.27933	6.31171	0.202692	0.839376		ENSMUSG00000109491
Gm15397	0						ENSMUSG00000085176
Gm15401	0.123051	1.63966	2.66367	0.615564	0.538182		ENSMUSG00000072999
Gm15402	0.0533676	3.43589	6.32145	0.543529	0.586766		ENSMUSG00000079524
Gm15408	0.664164	-0.171293	1.22702	-0.139601	0.888975	0.948586	ENSMUSG00000086610
Gm15410	0.00800283	2.28175	6.32145	0.360955	0.718133		ENSMUSG00000085639
Gm15411	0.0717775	1.55808	4.70018	0.331494	0.740272		ENSMUSG00000085971
Gm15417	45.8911	-0.00227948	0.224566	-0.0101506	0.991901	0.997226	ENSMUSG00000074466
Gm15420	4.57196	-0.228411	0.555461	-0.41121	0.680919	0.838002	ENSMUSG00000087387
Gm15423	0.193082	0.87586	2.15477	0.406475	0.684394		ENSMUSG00000087082
Gm15441	4.14498	0.271202	0.56774	0.477687	0.632873	0.80825	ENSMUSG00000074398
Gm15444	0.860039	0.0740746	0.970168	0.0763523	0.939139	0.973039	ENSMUSG00000086556
Gm15445	4.85119	-0.443526	0.499362	-0.888186	0.374441	0.612084	ENSMUSG00000085311
Gm15446	26.7954	-0.108534	0.248765	-0.436291	0.662625	0.826452	ENSMUSG00000090015
Gm15448	0.148456	3.43589	6.32145	0.543529	0.586766
Gm15462	0.342241	1.26101	2.00414	0.629201	0.529218		ENSMUSG00000086189
Gm15471	2.1113	-0.32003	0.827285	-0.386844	0.698872	0.848019	ENSMUSG00000084997
Gm15472	5.02247	0.812011	0.513187	1.58229	0.113583	0.299552	ENSMUSG00000084760
Gm15477	0.0878051	1.55601	5.02067	0.309921	0.756621		ENSMUSG00000087261
Gm15478	3.08151	-0.335611	0.728263	-0.460838	0.644915	0.816384	ENSMUSG00000085363
Gm15489	0.724809	-0.339783	1.11893	-0.303668	0.761381	0.883732	ENSMUSG00000086942
Gm15491	0.495435	1.70647	1.24972	1.36548	0.172102		ENSMUSG00000087367
Gm15492	0.987929	-0.0182951	0.978986	-0.0186878	0.98509	0.994632	ENSMUSG00000085012
Gm15503	380.669	-0.328614	0.157607	-2.08502	0.0370676	0.139515	ENSMUSG00000084964
Gm15509	0						ENSMUSG00000089947
Gm15510	5.97544	0.216533	0.424787	0.509744	0.610231	0.794046	ENSMUSG00000086604
Gm15512	0.580475	-0.265161	1.14948	-0.23068	0.817564		ENSMUSG00000087639
Gm15513	38.026	0.306284	0.206155	1.4857	0.137358	0.337971	ENSMUSG00000086291
Gm15517	0.0360156	1.76189	6.3183	0.278856	0.780356		ENSMUSG00000087376
Gm15518	0.0158621	0	6.32145	0	1		ENSMUSG00000087066
Gm15520	0.119356	2.85883	5.8542	0.488338	0.625311		ENSMUSG00000085449
Gm15521	0.0900018	0.686738	4.96323	0.138365	0.889952		ENSMUSG00000085638
Gm15523	19.9698	-0.427322	0.298335	-1.43236	0.152042	0.359684	ENSMUSG00000090185
Gm15527	3.76399	-0.179986	0.590026	-0.305047	0.760331	0.883082	ENSMUSG00000086946
Gm15535	4.42164	0.559909	0.536493	1.04365	0.296649	0.536996	ENSMUSG00000085527
Gm15537	14.8604	-0.709406	0.33963	-2.08876	0.0367293	0.138725	ENSMUSG00000085048
Gm15541	0.106121	1.37127	4.73424	0.28965	0.772084		ENSMUSG00000087371
Gm15545	8.52039	-1.47961	0.538044	-2.74998	0.0059599	0.0370078	ENSMUSG00000087138
Gm15551	0.0471637	1.55056	6.31522	0.245528	0.806048		ENSMUSG00000086679
Gm15558	0.215468	-0.201753	1.63078	-0.123715	0.901541		ENSMUSG00000087384
Gm15559	4.61668	-0.264652	0.567056	-0.466712	0.640706	0.813518	ENSMUSG00000086401
Gm15563	0.173842	0.59942	2.44659	0.245002	0.806455		ENSMUSG00000086387
Gm15564	0.169623	1.03782	2.25224	0.460794	0.644947		ENSMUSG00000086324
Gm15567	2.54729	-0.904186	0.833355	-1.08499	0.277924	0.51756	ENSMUSG00000084974
Gm15569	0.0652786	0.741977	5.55585	0.133549	0.893759		ENSMUSG00000086424
Gm15577	0.0534744	0	6.32145	0	1		ENSMUSG00000086708
Gm15579	0.0246427	2.28175	6.32145	0.360955	0.718133		ENSMUSG00000086828
Gm15582	2.25706	-0.194805	0.753362	-0.258581	0.795959	0.901172	ENSMUSG00000087348
Gm15587	0.0264423	2.28175	6.32145	0.360955	0.718133		ENSMUSG00000086769
Gm15594	0.0707529	1.06813	5.38292	0.19843	0.842709		ENSMUSG00000084947
Gm156	0.0132815	2.28175	6.32145	0.360955	0.718133
Gm15600	0.431255	1.33283	1.72234	0.773851	0.439019		ENSMUSG00000085969
Gm15601	3.62681	0.309883	0.584233	0.53041	0.595828	0.783485	ENSMUSG00000085913
Gm15608	0.659851	0.407253	1.26115	0.322923	0.746754	0.875355	ENSMUSG00000112110
Gm15611	0.523354	1.42956	1.07823	1.32584	0.184892		ENSMUSG00000084923
Gm15612	0.882158	0.546804	0.961574	0.568656	0.56959	0.76502	ENSMUSG00000085828
Gm15614	1.64865	-0.235171	0.849201	-0.276932	0.781832	0.893468	ENSMUSG00000085234
Gm15624	0.11472	3.43593	3.5463	0.968879	0.332606		ENSMUSG00000085782
Gm15627	0.826702	-0.25618	1.17599	-0.217843	0.827552	0.917282	ENSMUSG00000087344
Gm15629	0.54015	0.580982	1.67579	0.346692	0.728822		ENSMUSG00000090054
Gm15632	5.46471	-0.0225244	0.469468	-0.0479787	0.961733	0.984298	ENSMUSG00000086297
Gm15634	0.729453	0.405145	1.32649	0.305427	0.760041	0.883029	ENSMUSG00000086279
Gm15635	15.9515	-0.392217	0.306689	-1.27888	0.20094	0.42773	ENSMUSG00000085095
Gm15637	0.142862	0.184313	2.77736	0.0663625	0.947089		ENSMUSG00000087386
Gm15638	0.273621	1.34612	2.06386	0.652236	0.514249		ENSMUSG00000085826
Gm15640	0						ENSMUSG00000085781
Gm15642	0.139404	0.347875	2.36754	0.146935	0.883183		ENSMUSG00000085326
Gm15651	3.30147	-0.17954	0.568255	-0.315949	0.752041	0.878788	ENSMUSG00000089663
Gm15655	136.212	-1.14116	0.239195	-4.77082	1.83479e-06	5.54628e-05	ENSMUSG00000086717
Gm15663	0.308514	1.33124	1.80066	0.739307	0.459721		ENSMUSG00000085282
Gm15672	3.45779	1.03497	0.538715	1.92117	0.0547097	0.184712	ENSMUSG00000086873
Gm15675	0.204483	3.41733	2.37719	1.43755	0.15056		ENSMUSG00000086825
Gm15677	0						ENSMUSG00000086814
Gm15688	0.0317241	0	6.32145	0	1		ENSMUSG00000089737
Gm15689	0.0161139	0	6.32145	0	1		ENSMUSG00000089924
Gm15690	0.314612	-0.231473	1.49067	-0.155281	0.8766		ENSMUSG00000086165
Gm15700	0.0974041	2.28178	3.79173	0.601779	0.547321		ENSMUSG00000087492
Gm15704	0.752571	0.35449	1.11584	0.31769	0.75072	0.87814	ENSMUSG00000085658
Gm15706	19.9859	0.0111293	0.278064	0.0400243	0.968074	0.986647	ENSMUSG00000086013
Gm15708	24.1847	0.0935836	0.247501	0.378114	0.705346	0.852455	ENSMUSG00000086894
Gm15713	0.109274	0.401896	3.63923	0.110434	0.912065		ENSMUSG00000085499
Gm15718	0.293787	-0.0106249	1.4738	-0.00720918	0.994248		ENSMUSG00000085663
Gm15726	0.379064	0.575311	1.35004	0.426143	0.670004		ENSMUSG00000087263
Gm15728	0.423026	-1.26247	1.26004	-1.00192	0.31638		ENSMUSG00000086075
Gm15736	0.55752	0.768959	1.19929	0.641177	0.521408		ENSMUSG00000085713
Gm15737	0						ENSMUSG00000079462
Gm15738	0.0157414	0	6.32145	0	1		ENSMUSG00000087526
Gm15743	0.0475277	1.62474	6.31629	0.25723	0.797001		ENSMUSG00000086645
Gm15747	9.98088	0.362458	0.472908	0.766445	0.443412	0.672412	ENSMUSG00000086700
Gm15751	0.453539	0.468625	1.35859	0.344935	0.730143		ENSMUSG00000086753
Gm15756	0						ENSMUSG00000089781
Gm15758	0.421279	2.90088	1.50948	1.92177	0.0546349		ENSMUSG00000089719
Gm15764	14.2418	-0.560247	0.366199	-1.5299	0.126042	0.320978	ENSMUSG00000087556
Gm15774	0.643522	0.268869	1.18345	0.227191	0.820275	0.913956	ENSMUSG00000085118
Gm15775	0.0601709	2.28175	6.32145	0.360955	0.718133		ENSMUSG00000089820
Gm15777	0.0891666	1.37012	4.38541	0.312427	0.754716		ENSMUSG00000085269
Gm15787	4.69256	-0.0237388	0.541861	-0.0438097	0.965056	0.985398	ENSMUSG00000086247
Gm15809	0.071937	2.28176	6.20782	0.367562	0.7132		ENSMUSG00000090135
Gm15816	0.15214	0.78769	2.55417	0.308394	0.757782		ENSMUSG00000086741
Gm15821	0.373899	-0.473496	1.33747	-0.354023	0.723322		ENSMUSG00000081512
Gm15829	2.12989	0.37645	0.762239	0.493874	0.621395	0.800448	ENSMUSG00000086083
Gm15831	0						ENSMUSG00000085858
Gm15832	4.99845	0.209548	0.503385	0.416278	0.677207	0.835611	ENSMUSG00000085894
Gm15834	17.4476	0.415705	0.327006	1.27125	0.203641	0.431505	ENSMUSG00000085054
Gm15850	7.26506	-0.077196	0.404321	-0.190928	0.848582	0.928157	ENSMUSG00000086264
Gm15851	0.0100016	0	6.32145	0	1		ENSMUSG00000090208
Gm15852	0.0528274	2.28175	6.32145	0.360955	0.718133		ENSMUSG00000089990
Gm15853	7.73519	-0.162609	0.405841	-0.400672	0.688662	0.841765	ENSMUSG00000103400
Gm15856	0.249956	0.745122	2.02811	0.367398	0.713323		ENSMUSG00000086527
Gm15859	4.46456	0.20987	0.497086	0.4222	0.672879	0.832412	ENSMUSG00000086944
Gm15860	2.35078	-0.723881	0.792812	-0.913056	0.361213	0.601032	ENSMUSG00000087336
Gm15867	0						ENSMUSG00000089812
Gm15868	0.198365	1.36672	1.91512	0.71365	0.475443		ENSMUSG00000085612
Gm15872	0.264856	-0.378868	1.73293	-0.218628	0.82694		ENSMUSG00000090080
Gm15873	3.49949	0.055611	0.658475	0.0844543	0.932695	0.96975	ENSMUSG00000085725
Gm15879	2.11824	-0.485741	0.835568	-0.581331	0.561018	0.759163	ENSMUSG00000084790
Gm15880	14.2425	-1.0798	0.382494	-2.82305	0.00475686	0.0315127	ENSMUSG00000084821
Gm15886	0.153159	0.890943	2.82683	0.315175	0.752629		ENSMUSG00000085754
Gm15889	0.370186	1.83234	1.74106	1.05243	0.292604		ENSMUSG00000089712
Gm15890	0.303638	0.0508822	1.5931	0.0319391	0.974521		ENSMUSG00000090105
Gm15892	0.535238	-0.582964	1.39605	-0.417582	0.676253		ENSMUSG00000087373
Gm15893	0.14631	1.13157	2.33196	0.485246	0.627502		ENSMUSG00000085246
Gm15902	0.588188	0.890748	1.43534	0.620581	0.534875		ENSMUSG00000086012
Gm15903	5.77534	-0.0659081	0.553944	-0.11898	0.905291	0.956704	ENSMUSG00000086916
Gm15906	0						ENSMUSG00000087416
Gm15907	2.0738	0.184244	0.718444	0.256449	0.797604	0.902118	ENSMUSG00000087319
Gm15910	0.619995	1.44516	1.05753	1.36654	0.171769		ENSMUSG00000087480
Gm15912	25.4979	-0.128493	0.219871	-0.5844	0.558951	0.75777	ENSMUSG00000085881
Gm15927	1.16407	-0.321388	1.07019	-0.300309	0.763941	0.885017	ENSMUSG00000085039
Gm15929	0.0909611	1.75859	3.45255	0.509361	0.610499		ENSMUSG00000086032
Gm15938	0.694645	0.463003	1.08159	0.428075	0.668597	0.830594	ENSMUSG00000087532
Gm15943	0.299955	0.942386	1.711	0.55078	0.581785		ENSMUSG00000086801
Gm15952	19.6867	-0.795163	0.283477	-2.80504	0.00503105	0.0328046	ENSMUSG00000085655
Gm15956	0.921807	0.284087	1.01254	0.280568	0.779041	0.892258	ENSMUSG00000086935
Gm15964	10.7627	0.898496	0.368486	2.43834	0.0147547	0.072977	ENSMUSG00000085337
Gm15965	4.44244	-0.651124	0.594728	-1.09483	0.273593	0.512477	ENSMUSG00000085279
Gm15966	0.241156	1.40111	2.24155	0.625064	0.531929		ENSMUSG00000085865
Gm15972	2.13956	0.126124	0.650671	0.193836	0.846304	0.927347	ENSMUSG00000086287
Gm15978	0.814277	0.355327	0.996963	0.356409	0.721534	0.861778	ENSMUSG00000089701
Gm15979	0.832762	1.46719	1.03269	1.42075	0.155389	0.364585	ENSMUSG00000087016
Gm15983	0.255054	1.14649	1.95213	0.587303	0.557		ENSMUSG00000087168
Gm15987	0.248281	2.85887	2.68918	1.0631	0.287736		ENSMUSG00000085786
Gm15991	10.4341	-0.200998	0.37752	-0.532416	0.594438	0.782782	ENSMUSG00000087266
Gm16001	0.770709	0.365051	1.07677	0.339025	0.734591	0.868637	ENSMUSG00000085433
Gm16006	0.25677	-0.552373	1.68902	-0.327038	0.743639		ENSMUSG00000090002
Gm16008	0.281367	0.910526	1.87741	0.484989	0.627684		ENSMUSG00000087381
Gm16010	0.0238273	0	6.32145	0	1		ENSMUSG00000085541
Gm16014	0.0896992	2.85882	6.32145	0.452242	0.651095		ENSMUSG00000086479
Gm16023	14.974	0.118203	0.276506	0.427488	0.669024	0.83064	ENSMUSG00000086682
Gm16028	0.543397	-1.31359	1.27318	-1.03174	0.302195		ENSMUSG00000090252
Gm16033	0.0952199	0	5.52783	0	1		ENSMUSG00000086998
Gm16041	0.0165049	2.28175	6.32145	0.360955	0.718133		ENSMUSG00000085623
Gm16045	0.208299	0.176123	6.28284	0.0280324	0.977636		ENSMUSG00000086050
Gm16046	0.0655735	0	6.32145	0	1		ENSMUSG00000085705
Gm1604a	1.09698	0.948568	0.983183	0.964793	0.334649	0.57559	ENSMUSG00000116760
Gm16054	0.0482493	3.43589	6.32145	0.543529	0.586766		ENSMUSG00000087431
Gm16055	0.114774	-0.111854	3.60056	-0.0310658	0.975217		ENSMUSG00000089890
Gm16059	9.432	-0.753203	0.463116	-1.62638	0.103869	0.282053	ENSMUSG00000085802
Gm16062	16.6405	0.214388	0.309174	0.693423	0.488044	0.70805	ENSMUSG00000087249
Gm16066	0.296789	0.124735	1.54189	0.0808973	0.935524		ENSMUSG00000082848
Gm16069	1.11671	1.10524	0.804493	1.37383	0.169493	0.384402	ENSMUSG00000086718
Gm16076	0						ENSMUSG00000087514
Gm16083	0.160639	2.85883	5.97052	0.478823	0.632064		ENSMUSG00000085526
Gm16091	1.32531	0.516998	0.794577	0.650658	0.515267	0.728054	ENSMUSG00000087502
Gm16093	0.164521	2.17613	2.47608	0.878858	0.379478		ENSMUSG00000087108
Gm16094	0.717497	0.647146	1.29424	0.500021	0.61706	0.797406	ENSMUSG00000090103
Gm16096	2.39652	0.0889578	0.725962	0.122538	0.902473	0.955157	ENSMUSG00000087135
Gm16098	0.215787	2.28179	3.03017	0.753025	0.451435		ENSMUSG00000086754
Gm16099	0.0252184	0	6.32145	0	1		ENSMUSG00000087114
Gm16104	0.437025	-0.352049	1.30489	-0.269792	0.78732		ENSMUSG00000085327
Gm16105	0.0442817	2.28175	6.32145	0.360955	0.718133		ENSMUSG00000084849
Gm16116	0.199474	0.767064	2.10152	0.365004	0.715108		ENSMUSG00000090217
Gm16118	94.3461	0.14041	0.152679	0.91964	0.357761	0.597893	ENSMUSG00000089797
Gm16120	0.286379	2.58938	1.64352	1.57551	0.11514		ENSMUSG00000087248
Gm16121	0.296101	0.230102	1.88525	0.122053	0.902857		ENSMUSG00000087606
Gm16124	21.8753	0.483722	0.252364	1.91677	0.0552675	0.185912	ENSMUSG00000086914
Gm16132	0.667659	0.920952	1.12613	0.8178	0.413471	0.64729	ENSMUSG00000090232
Gm16133	0.476494	0.103922	1.24961	0.0831633	0.933722		ENSMUSG00000089854
Gm16135	0.0421372	0	6.32145	0	1		ENSMUSG00000084985
Gm16136	0						ENSMUSG00000089804
Gm16140	0.118886	0.487401	2.84606	0.171255	0.864023		ENSMUSG00000084085
Gm16141	0.452933	0.269553	1.23589	0.218104	0.827348		ENSMUSG00000087507
Gm16146	0.697452	0.218126	1.16932	0.186541	0.85202	0.930159	ENSMUSG00000089744
Gm16150	0						ENSMUSG00000085391
Gm16152	0.0795105	2.85882	6.32145	0.452242	0.651095		ENSMUSG00000087131
Gm16153	6.83229	-0.521048	0.456204	-1.14214	0.253397	0.491069	ENSMUSG00000085687
Gm16155	1.98706	-1.16069	1.01095	-1.14811	0.250922	0.488855	ENSMUSG00000085409
Gm16156	0						ENSMUSG00000087436
Gm16157	0.0553766	0	6.32145	0	1
Gm16158	0						ENSMUSG00000086410
Gm16160	0.131964	1.7595	3.83399	0.458922	0.64629		ENSMUSG00000089916
Gm16168	0.728245	0.243273	1.26164	0.192823	0.847098	0.927483	ENSMUSG00000089941
Gm16169	0.253667	2.15363	3.21601	0.669658	0.503076		ENSMUSG00000089907
Gm16170	0.61975	0.0409979	1.55806	0.0263133	0.979007		ENSMUSG00000086245
Gm16172	0.872086	1.16006	1.24029	0.935315	0.349626	0.589475	ENSMUSG00000086472
Gm16174	2.23798	0.713471	0.781804	0.912595	0.361456	0.601095	ENSMUSG00000087593
Gm16181	0.899288	-1.37235	1.07036	-1.28214	0.199793	0.426351	ENSMUSG00000081650
Gm16183	1.56006	-0.541519	0.902402	-0.600085	0.548449	0.749663	ENSMUSG00000086067
Gm16185	9.00146	-0.571861	0.430789	-1.32747	0.184353	0.404802	ENSMUSG00000084911
Gm16188	0.00938228	1.76189	6.3183	0.278856	0.780356		ENSMUSG00000085368
Gm16189	0.063114	1.55285	5.66203	0.274258	0.783887		ENSMUSG00000085284
Gm16192	26.0522	-0.272536	0.233964	-1.16486	0.244076	0.480824	ENSMUSG00000086773
Gm16196	28.9354	-0.636647	0.265871	-2.39458	0.0166396	0.079188	ENSMUSG00000086154
Gm16201	6.53659	-0.323632	0.420837	-0.76902	0.441882	0.671636	ENSMUSG00000086742
Gm16206	0.0675065	1.06748	5.52358	0.193258	0.846757		ENSMUSG00000085174
Gm16208	0.0530249	1.55056	6.31522	0.245527	0.806048		ENSMUSG00000085464
Gm16213	0.124605	0.623065	2.40956	0.25858	0.795959		ENSMUSG00000090017
Gm16214	0.0960344	3.43589	6.32145	0.543529	0.586766		ENSMUSG00000086360
Gm16217	0.066703	1.76091	4.82694	0.364809	0.715254		ENSMUSG00000086499
Gm16222	0.086731	0.546428	3.89455	0.140306	0.888419		ENSMUSG00000086798
Gm16225	0.218149	0.74358	2.13375	0.348485	0.727476		ENSMUSG00000086884
Gm16230	1.97087	0.0498066	0.835218	0.0596331	0.952448	0.980346	ENSMUSG00000087163
Gm16231	0.0550457	3.43589	6.32145	0.543529	0.586766		ENSMUSG00000090163
Gm16233	0.0673178	0	5.4926	0	1		ENSMUSG00000085773
Gm16234	0.101854	0.634409	3.70321	0.171313	0.863977		ENSMUSG00000085572
Gm16235	0.292629	2.28179	2.19177	1.04108	0.297841		ENSMUSG00000087429
Gm16237	0.120409	1.7553	2.67416	0.656393	0.511571		ENSMUSG00000086694
Gm16239	0.233946	-0.199384	1.48645	-0.134135	0.893296		ENSMUSG00000089994
Gm16240	0.127608	1.75634	2.85853	0.614422	0.538937		ENSMUSG00000089711
Gm16244	1.36025	0.125468	0.957348	0.131058	0.89573	0.952388	ENSMUSG00000090235
Gm16246	0.129882	0.565712	3.95836	0.142916	0.886357		ENSMUSG00000086372
Gm16251	0.0718818	1.76184	6.2083	0.283788	0.776572		ENSMUSG00000090075
Gm16253	3.82007	0.559941	0.590141	0.948826	0.342709	0.582666	ENSMUSG00000087610
Gm16262	0.176443	0.995695	2.23355	0.445789	0.655749		ENSMUSG00000089709
Gm16267	0.0400057	0	6.32145	0	1		ENSMUSG00000084979
Gm16275	0.0149627	0	6.32145	0	1		ENSMUSG00000086719
Gm16278	0.403437	-0.675418	1.63385	-0.413391	0.67932		ENSMUSG00000084862
Gm16279	4.87928	-1.07339	0.648919	-1.65411	0.0981045	0.27144	ENSMUSG00000084998
Gm16283	3.39292	-0.822222	0.713577	-1.15225	0.249216	0.487574	ENSMUSG00000087020
Gm16286	376.137	-0.176869	0.0995242	-1.77715	0.0755434	0.228941
Gm16287	5.99116	-0.592047	0.516853	-1.14548	0.252009	0.489793	ENSMUSG00000073739
Gm16294	0.0323994	2.28175	6.32145	0.360955	0.718133		ENSMUSG00000056332
Gm16299	6.76034	0.506261	0.558158	0.90702	0.364396	0.603849	ENSMUSG00000089679
Gm16302	0.272654	3.38008	1.8331	1.84391	0.0651961		ENSMUSG00000090023
Gm16310	5.82837	-0.925077	0.597904	-1.5472	0.121815	0.313699	ENSMUSG00000086331
Gm16315	0.72975	1.27034	1.42831	0.889406	0.373785	0.61156	ENSMUSG00000090230
Gm16316	3.3843	-1.42952	0.868719	-1.64555	0.0998572	0.274662	ENSMUSG00000087129
Gm16333	0.00573979	0	6.32145	0	1		ENSMUSG00000090057
Gm16337	5.19721	-0.384905	0.532632	-0.722647	0.469897	0.69347	ENSMUSG00000089794
Gm16341	0.0101023	0	6.32145	0	1		ENSMUSG00000087538
Gm16348	2.14455	0.356927	0.673303	0.530113	0.596034	0.783688	ENSMUSG00000085445
Gm16364	0.0331597	0	6.32145	0	1		ENSMUSG00000087014
Gm16364	0.0331597	0	6.32145	0	1		ENSMUSG00000086915
Gm16364.1	0.252304	1.84183	2.15496	0.854695	0.39272
Gm1647	0.722492	0.0192416	1.19076	0.0161591	0.987107	0.995408	ENSMUSG00000094763
Gm16499	0.232099	0.543411	2.73459	0.198717	0.842484		ENSMUSG00000108255
Gm16499	0.232099	0.543411	2.73459	0.198717	0.842484		ENSMUSG00000108175
Gm16499.1	0.897194	-0.241591	1.11109	-0.217436	0.827869	0.917305
Gm16534	0.167721	1.04075	2.00259	0.519702	0.603271		ENSMUSG00000090157
Gm16536	34.4161	-0.0351334	0.192228	-0.182769	0.854979	0.93152	ENSMUSG00000089810
Gm16537	5.36664	-1.17286	0.600248	-1.95396	0.0507065	0.174546	ENSMUSG00000089671
Gm16540	0.0934973	0	6.32145	0	1		ENSMUSG00000090005
Gm16541	2.36423	-1.77141	1.00234	-1.76727	0.077183	0.232078	ENSMUSG00000090117
Gm16548	0.099728	1.08171	3.74528	0.28882	0.772719		ENSMUSG00000086593
Gm16549	0.192849	1.60946	2.26209	0.711493	0.476779		ENSMUSG00000090216
Gm16552	4.44186	-1.10287	0.679018	-1.62422	0.104329	0.282952	ENSMUSG00000089729
Gm16555	0.0322809	0	6.32145	0	1		ENSMUSG00000090012
Gm16556	0.111032	1.09095	3.68363	0.296161	0.767107		ENSMUSG00000090192
Gm16565	0.138664	-0.202834	3.36825	-0.0602195	0.951981		ENSMUSG00000089829
Gm16568	0.389787	1.03579	1.57482	0.657716	0.51072		ENSMUSG00000089702
Gm16575	0.252805	1.97624	1.93303	1.02235	0.306613		ENSMUSG00000089796
Gm16576	12.4221	0.0053874	0.319257	0.0168748	0.986537	0.995286	ENSMUSG00000087543
Gm16578	3.67828	-0.859765	0.804607	-1.06855	0.285271	0.525152	ENSMUSG00000090016
Gm16587	0.0243368	0	6.32145	0	1		ENSMUSG00000090081
Gm16599	0.28159	1.09105	1.64973	0.661352	0.508387		ENSMUSG00000086220
Gm16617	6.94651	-0.128414	0.41348	-0.310569	0.756128	0.880629	ENSMUSG00000097633
Gm16618	0.334615	0.670258	1.61507	0.415003	0.67814		ENSMUSG00000086837
Gm16638	22.7244	-0.460996	0.248744	-1.8533	0.0638399	0.204025	ENSMUSG00000087088
Gm16675	3.95386	-0.104356	0.584782	-0.178453	0.858368	0.933122	ENSMUSG00000097534
Gm16701.1	0.275165	0.641427	2.18324	0.293795	0.768914
Gm16712	0.63757	-0.986435	1.13533	-0.868854	0.384927	0.622141	ENSMUSG00000097077
Gm16725	0.698336	-0.203153	1.09864	-0.184914	0.853297	0.930816	ENSMUSG00000087300
Gm16726	2.04738	-0.645847	0.929153	-0.695092	0.486998	0.707084	ENSMUSG00000086816
Gm1673	46.8577	1.28285	0.340959	3.76246	0.000168253	0.00224473
Gm16731	2.82335	-0.120466	0.611962	-0.196853	0.843943	0.926024	ENSMUSG00000085990
Gm16740	15.5174	-1.04442	0.372252	-2.80568	0.00502112	0.0327824	ENSMUSG00000097167
Gm16741	0.123329	1.09455	3.96639	0.275956	0.782582		ENSMUSG00000084775
Gm16751	2.09116	0.504408	0.775544	0.650393	0.515439	0.728158	ENSMUSG00000085303
Gm16754	0.874026	1.70079	0.959663	1.77228	0.0763488	0.230427	ENSMUSG00000097439
Gm16759	2.84572	-0.359545	0.641788	-0.560223	0.575327	0.769392	ENSMUSG00000086539
Gm16793	0.731642	-0.171593	1.24867	-0.137421	0.890698	0.949764	ENSMUSG00000097357
Gm16794	20.8019	0.00763257	0.245183	0.0311301	0.975166	0.989405	ENSMUSG00000097777
Gm16835	0.978939	0.110522	1.19126	0.0927771	0.926081	0.966763	ENSMUSG00000087479
Gm16838	0.00805696	0	6.32145	0	1		ENSMUSG00000085689
Gm16845	13.9209	-0.216295	0.352115	-0.614274	0.539034	0.743035	ENSMUSG00000096981
Gm16853	0.643974	-1.027	1.11881	-0.917936	0.358652	0.598572	ENSMUSG00000097665
Gm16861	12.201	0.0333718	0.316355	0.105489	0.915988	0.961575	ENSMUSG00000097397
Gm16867	30.789	-0.195169	0.231384	-0.843483	0.398958	0.635124	ENSMUSG00000093954
Gm16892	5.77203	-0.612246	0.507112	-1.20732	0.227309	0.46154	ENSMUSG00000097876
Gm16894	6.25696	0.719719	0.409702	1.75669	0.0789709	0.235289	ENSMUSG00000097899
Gm16897	0.657739	-0.829931	1.21864	-0.681029	0.495853	0.71282	ENSMUSG00000097325
Gm16933	1.62497	-0.167601	0.856687	-0.195638	0.844893	0.926529	ENSMUSG00000086289
Gm16958	1.11564	0.220112	1.00154	0.219774	0.826047	0.916681	ENSMUSG00000097456
Gm16973	13.2814	-0.2601	0.337233	-0.771276	0.440544	0.670753	ENSMUSG00000097743
Gm1698	0.322768	1.75033	2.13426	0.820113	0.412152		ENSMUSG00000074404
Gm16982	6.3654	-1.37636	0.653667	-2.10559	0.0352396	0.134901	ENSMUSG00000097170
Gm16984	0.161988	2.03418	4.09819	0.496361	0.61964		ENSMUSG00000085962
Gm16998	2.53146	0.632938	0.681445	0.928818	0.352984	0.593108	ENSMUSG00000097069
Gm17017	0.236884	0.0756931	1.89266	0.0399929	0.968099		ENSMUSG00000090246
Gm17018	107.731	0.436183	0.138671	3.14545	0.00165829	0.0141157
Gm17021	0.470542	-0.275142	1.24985	-0.22014	0.825762		ENSMUSG00000091661
Gm17024	0.433997	1.20461	1.39222	0.865246	0.386904		ENSMUSG00000090582
Gm17025	15.6054	-0.638747	0.33772	-1.89135	0.0585775	0.193112	ENSMUSG00000091492
Gm17029	0.695094	1.5019	1.00462	1.495	0.134915	0.33437	ENSMUSG00000086740
Gm17034	2.05629	-1.00132	0.965515	-1.03708	0.299696	0.540982	ENSMUSG00000090293
Gm17035	0.0209867	2.28175	6.32145	0.360955	0.718133		ENSMUSG00000091479
Gm17036	0.141882	0.89846	2.79534	0.321414	0.747897		ENSMUSG00000091165
Gm17039	0.794557	0.0206034	1.13648	0.0181291	0.985536	0.994865	ENSMUSG00000092103
Gm17041	0.116266	0	6.32145	0	1		ENSMUSG00000090570
Gm17055	0.0361721	2.28175	6.32145	0.360955	0.718133		ENSMUSG00000090576
Gm17056	1.7655	-0.660175	0.911457	-0.724307	0.468877	0.69297	ENSMUSG00000090387
Gm17058	1.9319	-1.45009	1.02381	-1.41637	0.156667	0.366511	ENSMUSG00000090406
Gm17066	72.9146	-0.989205	0.196699	-5.02902	4.92996e-07	1.81605e-05	ENSMUSG00000091509
Gm17077	0.341327	2.91913	1.78926	1.63147	0.10279		ENSMUSG00000090357
Gm17080	0.347197	-0.386218	1.35133	-0.285806	0.775027		ENSMUSG00000067389
Gm17088	3.09238	0.796737	0.629952	1.26476	0.205958	0.434348	ENSMUSG00000091438
Gm17089	0.863466	-1.54008	1.10845	-1.3894	0.164712	0.377961	ENSMUSG00000092134
Gm17092	33.8523	0.0945774	0.193341	0.489174	0.624718	0.802316	ENSMUSG00000091623
Gm17096	0.253489	-0.27104	1.49326	-0.181508	0.855969		ENSMUSG00000090397
Gm17102	0.00534371	2.28175	6.32145	0.360955	0.718133		ENSMUSG00000091864
Gm17103	0.366791	0.496647	1.60714	0.309025	0.757303		ENSMUSG00000091238
Gm17105	0.0371156	1.55056	6.31522	0.245528	0.806048		ENSMUSG00000091079
Gm17106	0.0887012	1.15236	3.46623	0.332453	0.739548		ENSMUSG00000078489
Gm17108	1.47344	-0.825487	1.04295	-0.791492	0.428657	0.660094	ENSMUSG00000091133
Gm17110	0.136499	1.3625	3.17168	0.429582	0.667499		ENSMUSG00000090779
Gm17111	0.950914	-1.76884	1.07803	-1.64081	0.100836	0.276193	ENSMUSG00000090327
Gm17115	0.0487056	0.895615	6.30357	0.142081	0.887016		ENSMUSG00000091968
Gm17122	0.975272	-0.497287	1.11311	-0.446755	0.655052	0.821161	ENSMUSG00000090458
Gm17130	0.394495	0.51911	1.30239	0.398583	0.690201		ENSMUSG00000106894
Gm17133	0.906422	-0.677059	1.21585	-0.55686	0.577623	0.77076	ENSMUSG00000091160
Gm17134	0.407225	-0.658856	1.37905	-0.477762	0.63282		ENSMUSG00000090860
Gm17139	0.137313	-0.513698	3.02028	-0.170083	0.864945		ENSMUSG00000092006
Gm17146	4.17693	-1.2802	0.722041	-1.77304	0.0762229	0.230228	ENSMUSG00000091881
Gm17160	1.16747	0.00323925	0.998245	0.00324495	0.997411	0.999141	ENSMUSG00000090329
Gm17163	0.0126631	1.76189	6.3183	0.278856	0.780356		ENSMUSG00000092042
Gm17167	1.25801	-1.0656	1.04952	-1.01532	0.309955	0.55056	ENSMUSG00000091542
Gm17173	0.0523058	2.85882	6.32145	0.452242	0.651095		ENSMUSG00000090709
Gm17191	0.960484	-1.19289	1.05484	-1.13087	0.25811	0.495937	ENSMUSG00000091587
Gm17193	0.386492	-0.0612692	1.86584	-0.0328374	0.973804		ENSMUSG00000079645
Gm17196	0.357681	-1.65171	1.42316	-1.16059	0.245807		ENSMUSG00000090708
Gm1720	0.811786	3.41908	1.46945	2.32678	0.019977	0.0903583	ENSMUSG00000086860
Gm17200	0.450266	1.87579	1.46133	1.28361	0.199277		ENSMUSG00000090608
Gm17201	0.780157	1.68634	0.89567	1.88277	0.059732	0.1957	ENSMUSG00000090761
Gm17203	4.38345	0.550839	0.542442	1.01548	0.309877	0.55056	ENSMUSG00000090965
Gm17210	0.0295501	0	6.32145	0	1		ENSMUSG00000090459
Gm17216	2.43911	0.178459	0.670613	0.266113	0.790152	0.897891	ENSMUSG00000084823
Gm17224	0.0682364	1.76189	6.3183	0.278856	0.780356		ENSMUSG00000092085
Gm17225	0.0226268	2.28175	6.32145	0.360955	0.718133		ENSMUSG00000090427
Gm17227	9.13202	-0.666585	0.495085	-1.34641	0.178172	0.396293	ENSMUSG00000091558
Gm17231	0.608891	0.340984	1.30742	0.260807	0.794241		ENSMUSG00000091908
Gm17233	0.38741	1.16081	1.68958	0.687045	0.492054		ENSMUSG00000090706
Gm17249	22.6462	-0.0717754	0.228449	-0.314186	0.75338	0.87958	ENSMUSG00000097309
Gm17251	26.0006	-0.615711	0.259421	-2.3734	0.0176249	0.0827925
Gm17259	26.068	0.0142446	0.238329	0.0597686	0.95234	0.980303	ENSMUSG00000097793
Gm17266	0						ENSMUSG00000117781
Gm17276	0.246075	0.0758745	1.60412	0.0472997	0.962274		ENSMUSG00000097305
Gm17300	4.86963	0.0568506	0.562226	0.101117	0.919458	0.963311	ENSMUSG00000091021
Gm17324	1.38119	-0.000928027	0.936829	-0.000990605	0.99921	0.99973	ENSMUSG00000090317
Gm17344	5.95713	-0.304493	0.473882	-0.642549	0.520517	0.732125	ENSMUSG00000078143
Gm17354	43.4878	-0.565431	0.219206	-2.57945	0.00989586	0.0544246	ENSMUSG00000091985
Gm17359	0.13591	0.388076	2.7608	0.140566	0.888212
Gm17382	0.499686	0.367007	1.53239	0.2395	0.810718		ENSMUSG00000078838
Gm17396	0.0080103	0	6.32145	0	1		ENSMUSG00000079669
Gm17399	4.75508	0.529443	0.48393	1.09405	0.273933	0.512927	ENSMUSG00000097402
Gm17435	18.6863	-0.0396293	0.276418	-0.143367	0.886	0.946991	ENSMUSG00000097000
Gm17455	0.313892	-0.320175	1.74176	-0.183823	0.854153		ENSMUSG00000090439
Gm17473	0.0206678	2.28175	6.32145	0.360955	0.718133		ENSMUSG00000097805
Gm17477	17.7624	-0.375865	0.281365	-1.33586	0.181594	0.401001	ENSMUSG00000084917
Gm17484	5.03028	0.187389	0.484476	0.386787	0.698914	0.848019	ENSMUSG00000091514
Gm17491	46.7795	-0.107681	0.200277	-0.537659	0.590813	0.779942	ENSMUSG00000097042
Gm17494	11.5149	0.0245054	0.330481	0.0741508	0.94089	0.974197	ENSMUSG00000057359
Gm17501	0.384397	0.374788	1.51366	0.247604	0.804441		ENSMUSG00000097183
Gm17509	0.018475	0	6.32145	0	1		ENSMUSG00000091423
Gm17529	1.63208	-0.871458	0.939278	-0.927796	0.353514	0.593637	ENSMUSG00000097443
Gm17546	1.09283	-1.94577	1.04802	-1.85662	0.063365	0.203096	ENSMUSG00000078648
Gm17552	1.56968	-1.04759	1.00946	-1.03776	0.29938	0.540601	ENSMUSG00000097233
Gm17590	2.3064	-0.289022	0.792052	-0.364903	0.715184	0.858534	ENSMUSG00000106588
Gm17597	3.1734	0.15266	0.631442	0.241763	0.808964	0.908804	ENSMUSG00000097613
Gm17634	0.0299603	0	6.32145	0	1		ENSMUSG00000097482
Gm17638	3.69351	-0.0296882	0.595553	-0.0498498	0.960242	0.983753	ENSMUSG00000097057
Gm17655	19.6847	-0.172019	0.255959	-0.672056	0.501548	0.716178	ENSMUSG00000090963
Gm17657	0.249124	1.34493	2.13238	0.630717	0.528226
Gm17660	0.197834	0.498012	2.09495	0.23772	0.812098
Gm17690	16.8728	-0.144167	0.356412	-0.404495	0.685849	0.840647	ENSMUSG00000097204
Gm17705	17.9821	-0.443854	0.447361	-0.992161	0.321119	0.561985	ENSMUSG00000090936
Gm17733	0.0682789	0	6.32145	0	1		ENSMUSG00000097486
Gm17745	10.8592	-0.433842	0.411131	-1.05524	0.291316	0.532046	ENSMUSG00000110647
Gm17746	0.0207524	2.28175	6.32145	0.360955	0.718133		ENSMUSG00000112937
Gm17749	0.0315953	0	6.32145	0	1		ENSMUSG00000111818
Gm17750	1.58281	0.388488	0.900973	0.431187	0.666332	0.829123	ENSMUSG00000098087
Gm17753	0.165047	0.877943	2.47977	0.354042	0.723308		ENSMUSG00000115867
Gm17767	0						ENSMUSG00000099413
Gm17949	0.964828	-0.990869	1.07587	-0.92099	0.357056	0.597275	ENSMUSG00000109739
Gm18280	0.101283	1.75925	3.71496	0.473559	0.635815		ENSMUSG00000117805
Gm19261	0.517658	2.85887	2.07943	1.37484	0.169183		ENSMUSG00000100529
Gm19265	1.74914	-0.678937	0.923055	-0.735533	0.462015	0.687738	ENSMUSG00000107230
Gm19325	5.32335	-0.410921	0.636621	-0.645471	0.518622	0.730862	ENSMUSG00000101365
Gm19331	0.0166349	2.28175	6.32145	0.360955	0.718133		ENSMUSG00000102332
Gm19391	0.455608	2.98662	1.52178	1.96258	0.0496948		ENSMUSG00000105139
Gm19395	0.026257	1.46533	6.31405	0.232074	0.816481		ENSMUSG00000112709
Gm19409	4.24022	-1.1434	0.786276	-1.4542	0.14589	0.350993	ENSMUSG00000106229
Gm19412	4.23771	-0.189477	0.545281	-0.347485	0.728227	0.866201	ENSMUSG00000101438
Gm19426	0.1597	2.28175	6.32145	0.360955	0.718133		ENSMUSG00000097187
Gm19434	0.0891228	1.05956	3.89076	0.272327	0.78537		ENSMUSG00000108239
Gm19461	0.00403857	2.28175	6.32145	0.360955	0.718133		ENSMUSG00000101693
Gm19466	0.116623	-0.0929397	3.1495	-0.0295094	0.976458		ENSMUSG00000118362
Gm19500	1.13143	0.780567	1.1312	0.690036	0.490171	0.709633	ENSMUSG00000117864
Gm19510	1.69742	-0.040117	0.871161	-0.04605	0.96327	0.984585	ENSMUSG00000115426
Gm19519	0.433511	0.224481	1.29796	0.172949	0.862692		ENSMUSG00000118391
Gm19522	1.48016	-0.612775	1.00495	-0.609758	0.542022	0.745547	ENSMUSG00000116903
Gm19531	0.277091	-0.143515	1.57484	-0.0911301	0.927389		ENSMUSG00000111348
Gm19554	0.0762978	1.85501	6.31898	0.293561	0.769093		ENSMUSG00000113835
Gm19557	0.275925	0.712655	2.05841	0.346216	0.729181		ENSMUSG00000097990
Gm19569	0.565998	1.69654	1.45489	1.16609	0.243577		ENSMUSG00000099094
Gm19582	0.859203	-0.0955564	1.03554	-0.0922773	0.926478	0.966987	ENSMUSG00000101942
Gm19585	2.78498	3.22293	0.785199	4.1046	4.05013e-05	0.00072445	ENSMUSG00000100150
Gm19590	0.332857	0.329269	1.67331	0.196777	0.844002		ENSMUSG00000107061
Gm19605	10.1962	-0.258268	0.358005	-0.72141	0.470658	0.693876	ENSMUSG00000113585
Gm19667	1.69471	-2.4457	1.01007	-2.42132	0.015464	0.0752904	ENSMUSG00000099373
Gm19684	0.430979	1.31961	1.70554	0.773719	0.439097		ENSMUSG00000092277
Gm19689	8.74199	0.187053	0.387373	0.482875	0.629184	0.805549	ENSMUSG00000117399
Gm19696	0.212163	1.04719	2.18899	0.478391	0.632372		ENSMUSG00000117485
Gm19705	1.69823	1.18232	0.772131	1.53125	0.125709	0.320449	ENSMUSG00000097113
Gm19708	1.04411	-0.749593	1.06866	-0.701429	0.483035	0.703813	ENSMUSG00000105296
Gm19710	4.17797	0.00787375	0.526863	0.0149446	0.988076	0.995614	ENSMUSG00000105552
Gm19719	0.890308	-0.176878	1.01995	-0.173417	0.862324	0.934657	ENSMUSG00000107317
Gm1976	20.6226	-0.125532	0.279954	-0.448402	0.653863	0.820454	ENSMUSG00000066057
Gm1979	0						ENSMUSG00000091049
Gm19935	1.8314	-1.42121	1.06724	-1.33167	0.182969	0.403051	ENSMUSG00000110332
Gm19938	0.179911	2.28179	3.17491	0.718695	0.472329		ENSMUSG00000102331
Gm19951	0.527379	0.709086	1.35465	0.523445	0.600665		ENSMUSG00000113136
Gm19967	18.7673	-0.0257416	0.331807	-0.0775799	0.938162	0.972464	ENSMUSG00000093858
Gm19990	0						ENSMUSG00000112164
Gm2000	192.252	0.436338	0.207224	2.10564	0.0352355	0.134901
Gm20005	0.038147	3.43589	6.32145	0.543529	0.586766		ENSMUSG00000106674
Gm20033	15.5425	-0.634419	0.321933	-1.97066	0.0487633	0.169875	ENSMUSG00000097640
Gm20036	0.0720142	2.28177	5.35543	0.426066	0.67006		ENSMUSG00000093579
Gm20045	93.581	0.0180411	0.231033	0.0780889	0.937757	0.972413	ENSMUSG00000103983
Gm20069	0.480732	3.43861	1.62031	2.1222	0.0338214		ENSMUSG00000095174
Gm20075	2.26266	-0.294317	0.77433	-0.380092	0.703877	0.851821
Gm20083	1.1214	-0.391836	1.21398	-0.322769	0.74687	0.875425	ENSMUSG00000108778
Gm20089	3.17399	0.0943269	0.564628	0.16706	0.867323	0.937301	ENSMUSG00000104161
Gm20109	5.23869	1.34614	0.470477	2.86122	0.00422009	0.0287761	ENSMUSG00000097714
Gm20110	0.212765	-0.388442	1.96494	-0.197686	0.843291		ENSMUSG00000111962
Gm20125	0.0707526	0.901068	5.37061	0.167778	0.866758		ENSMUSG00000101969
Gm20139	0.0499581	0	6.32145	0	1		ENSMUSG00000111052
Gm20161	0.0701593	1.76083	4.74523	0.371074	0.710583		ENSMUSG00000117534
Gm20163	0.239926	-0.765496	1.51698	-0.504618	0.613827		ENSMUSG00000110611
Gm20186	28.9739	-0.259236	0.262907	-0.986037	0.324115	0.565453	ENSMUSG00000106874
Gm20219	2.74989	0.397367	0.700977	0.566876	0.570798	0.766111
Gm20234	20.0063	-0.173203	0.29099	-0.59522	0.551696	0.751984	ENSMUSG00000111713
Gm20274	21.3421	0.0858247	0.261971	0.327611	0.743206	0.872795	ENSMUSG00000108551
Gm20275	1.31876	-1.1965	1.12123	-1.06712	0.285916	0.526	ENSMUSG00000110803
Gm20300	36.0291	-0.543206	0.197276	-2.75354	0.0058955	0.0367267	ENSMUSG00000111080
Gm20319	0.0153241	0	6.32145	0	1		ENSMUSG00000092545
Gm20324	4.36678	0.478371	0.517083	0.925134	0.354896	0.59502	ENSMUSG00000100199
Gm20337	5.2814	-0.587058	0.588844	-0.996966	0.318781	0.559451	ENSMUSG00000112880
Gm20342	92.1085	-0.30168	0.188219	-1.60282	0.108975	0.291769	ENSMUSG00000101599
Gm20379	0.204839	0.352409	1.79428	0.196407	0.844291		ENSMUSG00000100622
Gm20383	0.355077	2.33359	1.69106	1.37996	0.167599		ENSMUSG00000107412
Gm20387	0.0764288	0	6.32145	0	1		ENSMUSG00000092448
Gm20400	0						ENSMUSG00000092500
Gm20404	0.791726	0.783476	1.21836	0.643058	0.520187	0.732037	ENSMUSG00000092625
Gm20406	0.429535	-0.842828	1.31835	-0.639306	0.522624		ENSMUSG00000092418
Gm20407	0.330644	-0.59194	1.35095	-0.438164	0.661267		ENSMUSG00000092182
Gm20429	2.71624	2.94326	0.765688	3.84394	0.000121075	0.00173597	ENSMUSG00000092591
Gm2044	8.10425	-0.388813	0.429713	-0.904818	0.365562	0.604715	ENSMUSG00000085354
Gm20442	0.0570482	2.28175	6.32145	0.360955	0.718133		ENSMUSG00000092600
Gm20443	0.00776798	0	6.32145	0	1		ENSMUSG00000092219
Gm20457	0.922981	0.563439	1.13148	0.497968	0.618507	0.798469	ENSMUSG00000092187
Gm20463	4.23947	0.0169873	0.557098	0.0304925	0.975674	0.989732	ENSMUSG00000092395
Gm20468	0.860997	0.701448	1.03681	0.676543	0.498696	0.714697	ENSMUSG00000092539
Gm20478	0.06932	0	4.73369	0	1		ENSMUSG00000092474
Gm20492	22.113	0.00791019	0.242394	0.0326337	0.973967	0.989004	ENSMUSG00000092593
Gm20496	0.078244	2.28176	6.00832	0.379766	0.704119		ENSMUSG00000092550
Gm20501	0.714906	0.684916	1.19758	0.571915	0.56738	0.763668	ENSMUSG00000092536
Gm20512	0.104898	1.56295	4.13229	0.378227	0.705262
Gm20513	0.160219	3.48932	6.05343	0.57642	0.564331		ENSMUSG00000092415
Gm20515	1.64881	-1.44298	1.06611	-1.3535	0.175897	0.393285	ENSMUSG00000092242
Gm20522	9.25709	0.0787901	0.359167	0.219369	0.826362	0.916681	ENSMUSG00000092241
Gm20528	0.563646	0.477357	1.31445	0.363162	0.716484		ENSMUSG00000092220
Gm20531	0.613358	-0.43792	1.20191	-0.364352	0.715595		ENSMUSG00000092482
Gm20535	0.102561	1.75932	3.74704	0.469523	0.638696		ENSMUSG00000092373
Gm20536	28.8692	-0.464899	0.37271	-1.24735	0.21227	0.44264	ENSMUSG00000092386
Gm20539	0.639997	-0.876042	1.16706	-0.750639	0.45287	0.680063
Gm20544	10.603	-0.277696	0.393639	-0.705459	0.480525	0.701486	ENSMUSG00000092569
Gm20548	0.736584	-0.799755	1.11048	-0.720191	0.471408	0.694513	ENSMUSG00000092354
Gm20554	0.0731284	2.28175	6.32145	0.360955	0.718133		ENSMUSG00000093587
Gm20559	46.9144	2.32177	0.257379	9.02081	1.86702e-19	2.20538e-16	ENSMUSG00000106734
Gm20594	0.170349	-0.0401546	2.48248	-0.0161752	0.987095
Gm20597	0.299262	-0.42942	1.39434	-0.307974	0.758102		ENSMUSG00000112739
Gm2061	0.0703507	0	6.24952	0	1		ENSMUSG00000097615
Gm20616	0.8012	-0.949313	1.1336	-0.837434	0.402349	0.638133	ENSMUSG00000093628
Gm20621	0.178472	0.906379	2.25453	0.402026	0.687665		ENSMUSG00000093394
Gm20627	0.333431	1.69089	1.66134	1.01778	0.30878		ENSMUSG00000093507
Gm20628	2.36985	0.129075	0.797238	0.161902	0.871383	0.938743	ENSMUSG00000093656
Gm20632	8.82964	-0.459342	0.449872	-1.02105	0.30723	0.547947	ENSMUSG00000093577
Gm20633	7.35564	0.590548	0.41806	1.41259	0.157776	0.368095	ENSMUSG00000093553
Gm20635	0.953647	1.54283	0.977936	1.57764	0.114648	0.301308	ENSMUSG00000093720
Gm20636	0.427879	-0.739489	1.33855	-0.552454	0.580637		ENSMUSG00000093637
Gm20644	0.101071	2.28178	3.72298	0.612892	0.539948		ENSMUSG00000093673
Gm20646	0.272786	1.64486	1.96576	0.836753	0.402731		ENSMUSG00000093436
Gm20650	1.68038	0.237392	0.796229	0.298146	0.765592	0.88539	ENSMUSG00000093768
Gm20652	0.780134	-0.230222	1.15572	-0.199203	0.842104	0.925218	ENSMUSG00000093390
Gm20655	0.575663	-0.214027	1.19642	-0.17889	0.858024		ENSMUSG00000093672
Gm20658	0.0299608	1.46533	6.31405	0.232074	0.816481		ENSMUSG00000093765
Gm20659	0.909637	1.18439	1.05727	1.12023	0.262616	0.501379	ENSMUSG00000093467
Gm20663	0.950373	1.11657	1.02849	1.08564	0.277636	0.517226	ENSMUSG00000093378
Gm20667	0.0875667	3.43589	6.32145	0.543529	0.586766		ENSMUSG00000093726
Gm20682	10.7544	0.300028	0.448873	0.668402	0.503877	0.718611	ENSMUSG00000093465
Gm20684	0						ENSMUSG00000093405
Gm20686	1.50164	-0.120474	0.771887	-0.156078	0.875972	0.940659	ENSMUSG00000093697
Gm20692	0.0501365	1.55056	6.31522	0.245528	0.806048		ENSMUSG00000093739
Gm20703	48.6742	0.408015	0.21686	1.88147	0.0599078	0.196032	ENSMUSG00000093622
Gm20705	2.26442	0.647875	0.706759	0.916685	0.359308	0.59908	ENSMUSG00000093559
Gm20707	57.1687	-0.0261321	0.187629	-0.139276	0.889232	0.948794	ENSMUSG00000093594
Gm20712	11.4429	0.00709924	0.347258	0.0204437	0.983689	0.994052	ENSMUSG00000093677
Gm20717	0.260243	0.269411	1.81855	0.148146	0.882227		ENSMUSG00000093695
Gm20721	17.2962	0.318416	0.330335	0.96392	0.335086	0.576084
Gm20732	0.1304	0.519569	3.20299	0.162214	0.871138		ENSMUSG00000093387
Gm20735	0.44627	1.35075	1.28506	1.05112	0.293204		ENSMUSG00000110656
Gm20743	0.198727	2.28179	2.74838	0.83023	0.406408		ENSMUSG00000104117
Gm20751	0.596259	-0.422929	1.37005	-0.308696	0.757552		ENSMUSG00000110016
Gm20757	0						ENSMUSG00000098040
Gm20878	0.39963	1.21352	1.57241	0.771759	0.440257		ENSMUSG00000078747
Gm2093	0.442857	-0.24732	1.39217	-0.177651	0.858997		ENSMUSG00000097662
Gm20939	19.5216	-0.133691	0.25292	-0.528592	0.597089	0.784404	ENSMUSG00000095193
Gm21057	2.8911	-0.176007	0.690401	-0.254934	0.798774	0.90264	ENSMUSG00000108714
Gm2109	0.0194899	0	6.32145	0	1		ENSMUSG00000100155
Gm21103	0.480497	-1.29819	1.24808	-1.04016	0.298268		ENSMUSG00000094811
Gm21119	0.208377	0.838455	6.14534	0.136437	0.891475
Gm21149	0.117521	2.85883	5.91224	0.483544	0.628709		ENSMUSG00000099762
Gm2115	2.57198	0.543945	0.733533	0.741541	0.458365	0.68484
Gm21188	3.03428	3.57134	0.815316	4.38031	1.18511e-05	0.000264781
Gm21269	0.589911	0.0469397	1.1882	0.0395047	0.968488		ENSMUSG00000108448
Gm21284	0.24026	1.28946	1.8479	0.697797	0.485304		ENSMUSG00000108660
Gm21671	0						ENSMUSG00000095550
Gm21680	0.0130558	0	6.32145	0	1		ENSMUSG00000106627
Gm21691	0.257291	1.44495	2.00153	0.721923	0.470342		ENSMUSG00000116840
Gm21738	0.784037	-0.395772	1.16363	-0.340119	0.733767	0.868232
Gm21781	28.1757	-0.211138	0.263538	-0.801167	0.423035	0.654984	ENSMUSG00000095123
Gm21814	2.96125	0.28264	0.6273	0.450566	0.652303	0.81938	ENSMUSG00000096299
Gm21817	0.153888	2.33117	2.50231	0.931604	0.351541		ENSMUSG00000095651
Gm21833	0.242385	-0.553765	1.58935	-0.348422	0.727523
Gm21844	0.0724858	1.76136	5.35148	0.329134	0.742054		ENSMUSG00000095913
Gm21859	0.0373617	0	6.32145	0	1		ENSMUSG00000095369
Gm21860	14.4262	-0.25331	0.626385	-0.404399	0.685919	0.840647
Gm21887	8.69186	-0.468962	0.548274	-0.855343	0.392361	0.629187
Gm21917	0.373426	-0.838774	1.43962	-0.582636	0.560138		ENSMUSG00000096111
Gm21962	0.03353	2.28175	6.32145	0.360955	0.718133
Gm22146	23.255	-0.0821005	0.673777	-0.121851	0.903017	0.955234	ENSMUSG00000117084
Gm2237	65.082	-0.465392	0.212791	-2.18708	0.0287363	0.117173	ENSMUSG00000093979
Gm2244	3.37592	0.317038	0.631618	0.501946	0.615706	0.796873	ENSMUSG00000092036
Gm2245	30.2811	-0.0495343	0.238675	-0.207539	0.835589	0.921387	ENSMUSG00000089647
Gm2366	0.0894936	3.4359	5.66373	0.606649	0.544084		ENSMUSG00000097491
Gm2379	0.0677029	0	6.32145	0	1		ENSMUSG00000114926
Gm2396	7.00216	0.323448	0.47536	0.680427	0.496234	0.713099	ENSMUSG00000099930
Gm2415	4.67028	0.557606	0.460498	1.21088	0.225943	0.460276	ENSMUSG00000086119
Gm24362	6.7006	-0.563335	0.474559	-1.18707	0.2352	0.470676	ENSMUSG00000097995
Gm2447	0.0567323	3.43589	6.32145	0.543529	0.586766		ENSMUSG00000102785
Gm2449	0.990549	-0.685079	1.09433	-0.626025	0.531299	0.738814	ENSMUSG00000097223
Gm2464	0.093072	0.877907	4.89902	0.179201	0.85778		ENSMUSG00000102215
Gm2479	2.99605	-1.358	1.0556	-1.28648	0.198277	0.424474	ENSMUSG00000106555
Gm2511	0.132566	0.707472	2.77697	0.254764	0.798905
Gm2629	385.125	-0.0956807	0.0989665	-0.966798	0.333645	0.574623	ENSMUSG00000117613
Gm26510	40.4351	-0.610491	0.206539	-2.95581	0.00311848	0.022858	ENSMUSG00000097154
Gm26511	0.710796	-1.1217	1.12785	-0.994543	0.319959	0.560813	ENSMUSG00000097155
Gm26512	0.69443	0.256366	1.27179	0.20158	0.840245	0.92427	ENSMUSG00000097157
Gm26513	2.16076	-0.568733	0.926197	-0.614052	0.539181	0.743075	ENSMUSG00000097150
Gm26519	0.160254	3.4436	4.0205	0.85651	0.391716		ENSMUSG00000097237
Gm26520	88.9655	0.18626	0.272008	0.68476	0.493496	0.711446	ENSMUSG00000097429
Gm26531	0.243552	0.218593	1.65331	0.132215	0.894814		ENSMUSG00000097902
Gm26532	190.434	0.150394	0.174789	0.86043	0.389552	0.626383	ENSMUSG00000097296
Gm26533	20.9565	0.0928458	0.297901	0.311667	0.755294	0.880459	ENSMUSG00000097748
Gm26542	38.851	-0.18486	0.189266	-0.976721	0.328707	0.569453	ENSMUSG00000097887
Gm26543	0.308612	2.32794	2.17537	1.07013	0.28456		ENSMUSG00000097884
Gm26549	17.0172	-0.201092	0.282103	-0.712832	0.47595	0.69823	ENSMUSG00000097217
Gm26555	0.0437946	0	6.32145	0	1		ENSMUSG00000097399
Gm26558	0.0777105	2.85882	6.32145	0.452242	0.651095		ENSMUSG00000097025
Gm26559	0.0134208	1.46533	6.31405	0.232074	0.816481		ENSMUSG00000097027
Gm26562	1.32539	-1.6883	1.04928	-1.60901	0.107614	0.289711	ENSMUSG00000097621
Gm26564	0						ENSMUSG00000111149
Gm26566	0.880706	0.265624	1.31916	0.201358	0.840418	0.924304
Gm26569	0.809179	2.02081	1.16786	1.73035	0.0835672	0.243965	ENSMUSG00000097313
Gm26571	3.13338	-0.152409	0.633977	-0.240401	0.810019	0.908947	ENSMUSG00000096953
Gm26575	1.28904	0.168161	0.869606	0.193376	0.846665	0.927478	ENSMUSG00000097926
Gm26576	0.857125	1.81845	1.05519	1.72334	0.0848277	0.246334	ENSMUSG00000097921
Gm26577	0.441166	2.48084	1.32246	1.87592	0.0606659		ENSMUSG00000097923
Gm26581	0.31577	2.31867	1.71353	1.35315	0.176007		ENSMUSG00000097108
Gm26583	0.126709	0.817406	3.43675	0.237842	0.812003		ENSMUSG00000097476
Gm26586	0.608976	-0.0948005	1.17531	-0.0806598	0.935712		ENSMUSG00000097472
Gm26588	0.425599	0.991768	1.39943	0.708695	0.478514		ENSMUSG00000097730
Gm26590	1.87149	-1.45191	0.957509	-1.51635	0.129432	0.326558	ENSMUSG00000097533
Gm26594	0.543024	-0.0969097	1.19358	-0.0811923	0.935289		ENSMUSG00000097189
Gm266	4.7493	-0.188155	0.653577	-0.287885	0.773434	0.889386	ENSMUSG00000010529
Gm26602	0.142413	0.325058	2.47219	0.131486	0.895391
Gm26608	0.00938228	1.76189	6.3183	0.278856	0.780356		ENSMUSG00000097673
Gm26614	0.310255	1.22024	2.77105	0.440354	0.659681		ENSMUSG00000097240
Gm26618	0.0344474	0	6.32145	0	1		ENSMUSG00000097342
Gm26619	0.173695	0.429186	1.93988	0.221244	0.824902
Gm26620	10.2188	0.0539079	0.350064	0.153994	0.877614	0.942027	ENSMUSG00000096968
Gm26621	14.6088	0.409541	0.272833	1.50107	0.133338	0.332183	ENSMUSG00000096967
Gm26626	0.16295	1.57957	3.08092	0.512695	0.608164		ENSMUSG00000097139
Gm26631	9.72157	-0.69218	0.368288	-1.87945	0.0601826	0.196528	ENSMUSG00000097445
Gm26632	10.8233	-0.231875	0.362857	-0.639028	0.522805	0.733474	ENSMUSG00000097442
Gm26634	0.428954	-0.844257	1.74628	-0.483459	0.62877		ENSMUSG00000097085
Gm26636	0.393151	-0.248481	1.343	-0.185019	0.853214		ENSMUSG00000097763
Gm26638	0.0655671	2.28175	6.32145	0.360955	0.718133		ENSMUSG00000097563
Gm26640	0.048057	2.28175	6.32145	0.360955	0.718133		ENSMUSG00000097569
Gm26642	0.412146	-1.12321	1.29341	-0.86841	0.38517		ENSMUSG00000097680
Gm26645	0.157467	1.12648	2.52799	0.445601	0.655885		ENSMUSG00000097684
Gm26646	0.479773	-0.186797	1.59942	-0.116791	0.907026		ENSMUSG00000097685
Gm26647	0						ENSMUSG00000097686
Gm26648	3.33178	0.233386	0.605552	0.385411	0.699933	0.848786	ENSMUSG00000097275
Gm26650	3.08761	-0.119683	0.623219	-0.192041	0.84771	0.927763	ENSMUSG00000097278
Gm26652	0.128296	2.85885	4.38195	0.652415	0.514133		ENSMUSG00000097497
Gm26653	0						ENSMUSG00000097496
Gm26655	0.777304	-0.484904	1.09615	-0.44237	0.658222	0.823568	ENSMUSG00000097822
Gm26660	5.73194	-1.00534	0.584217	-1.72084	0.0852802	0.247414	ENSMUSG00000097601
Gm26670	11.5735	-0.0658595	0.316577	-0.208037	0.8352	0.921306	ENSMUSG00000097416
Gm26671	0.0393908	1.54825	6.31519	0.245163	0.80633		ENSMUSG00000097339
Gm26672	16.2007	-0.120396	0.274633	-0.438389	0.661104	0.825493	ENSMUSG00000097330
Gm26673	0.0238296	2.28175	6.32145	0.360955	0.718133		ENSMUSG00000097596
Gm26674	0.074757	1.3482	6.2996	0.214013	0.830537		ENSMUSG00000097597
Gm26676	0.175101	0.612383	2.13855	0.286354	0.774607		ENSMUSG00000097593
Gm26680	2.3233	-0.0242969	0.761175	-0.0319203	0.974536	0.989117	ENSMUSG00000097901
Gm26682	0.817372	0.251637	1.13845	0.221034	0.825066	0.916246	ENSMUSG00000097888
Gm26684	0.0402463	2.28175	6.32145	0.360955	0.718133		ENSMUSG00000097286
Gm26685	0						ENSMUSG00000097281
Gm26691	0.12053	2.28179	3.59335	0.635002	0.525427		ENSMUSG00000097911
Gm26692	0.490708	0.870525	1.30504	0.667048	0.504742		ENSMUSG00000097035
Gm26693	0.346179	1.97495	1.57318	1.25538	0.209339		ENSMUSG00000097030
Gm26703	2.16759	-1.97393	1.01615	-1.94256	0.0520693	0.178016	ENSMUSG00000097877
Gm26704	0.208384	3.43589	6.32145	0.543529	0.586766		ENSMUSG00000097875
Gm26707	0.115818	1.03008	2.92279	0.352431	0.724515		ENSMUSG00000097017
Gm26708	1.92699	-0.638045	0.813055	-0.78475	0.4326	0.664168	ENSMUSG00000097016
Gm26714	23.0601	1.12113	0.273392	4.10082	4.11693e-05	0.000732557	ENSMUSG00000097654
Gm26716	1.44191	2.22095	0.879693	2.52469	0.01158	0.0612972	ENSMUSG00000097224
Gm26724	94.822	-0.970324	0.186744	-5.19602	2.03605e-07	8.47304e-06	ENSMUSG00000097090
Gm26728	4.59542	0.366876	0.495463	0.74047	0.459015	0.68554	ENSMUSG00000101162
Gm26737	1.95302	-0.990084	1.15962	-0.853801	0.393215	0.630039	ENSMUSG00000097467
Gm26739	0.263766	0.792212	2.35246	0.336759	0.736299		ENSMUSG00000097702
Gm26740	238.822	0.578893	0.152916	3.7857	0.000153278	0.00208664	ENSMUSG00000097705
Gm26743	0						ENSMUSG00000097067
Gm26747	0.0630163	2.28175	6.32145	0.360955	0.718133		ENSMUSG00000097783
Gm26749	7.53741	-0.256501	0.50523	-0.507691	0.61167	0.795057	ENSMUSG00000097546
Gm2675	0.233678	-0.502204	2.38758	-0.21034	0.833402		ENSMUSG00000115576
Gm26756	0.0171615	0	6.32145	0	1		ENSMUSG00000097840
Gm26759	40.4756	-0.246566	0.227856	-1.08211	0.279203	0.518926	ENSMUSG00000097060
Gm26760	1.05699	-0.961819	1.0291	-0.934622	0.349983	0.589838	ENSMUSG00000097068
Gm26766	0.82382	0.0558056	1.22343	0.0456141	0.963618	0.984585	ENSMUSG00000097259
Gm26770	0.0779131	2.28178	4.05256	0.563047	0.573403		ENSMUSG00000097253
Gm26771	0.0563651	2.28175	6.32145	0.360955	0.718133		ENSMUSG00000097250
Gm26777	0.145134	0.906848	2.79131	0.324883	0.74527		ENSMUSG00000097801
Gm26779	2.40931	0.680061	0.650501	1.04544	0.295819	0.536379	ENSMUSG00000097140
Gm26781	0.370993	-0.321734	1.42975	-0.225027	0.821958		ENSMUSG00000097433
Gm26782	165.319	-0.116156	0.106482	-1.09085	0.275341	0.514692	ENSMUSG00000097431
Gm26787	0.225048	1.15778	2.05322	0.563884	0.572833		ENSMUSG00000096993
Gm26788	4.55919	-0.883544	0.688814	-1.2827	0.199596	0.426144	ENSMUSG00000096992
Gm26789	5.18059	-0.633054	0.525531	-1.2046	0.228358	0.462561	ENSMUSG00000096991
Gm26797	7.86396	1.39112	0.558668	2.49006	0.0127721	0.0660812	ENSMUSG00000097572
Gm26801	1.21536	1.49311	0.765279	1.95106	0.0510495	0.175373	ENSMUSG00000097892
Gm26802	0.326996	2.06519	2.24069	0.921678	0.356697		ENSMUSG00000097266
Gm26803	0.0735121	2.28175	6.32145	0.360955	0.718133
Gm26807	0.00924296	0	6.32145	0	1		ENSMUSG00000097484
Gm26810	2.64819	-1.50196	0.982347	-1.52895	0.126276	0.321308	ENSMUSG00000097817
Gm26811	0.0943245	1.45841	4.29688	0.339412	0.734299		ENSMUSG00000097816
Gm26812	0.333265	-1.40066	1.51895	-0.92212	0.356466		ENSMUSG00000097812
Gm26813	0.138604	1.45091	3.43829	0.421986	0.673035		ENSMUSG00000097819
Gm26815	0.0243368	0	6.32145	0	1		ENSMUSG00000097384
Gm2682	3.60818	1.97704	0.663071	2.98164	0.00286713	0.021484	ENSMUSG00000115681
Gm26822	1.15174	-2.15221	1.071	-2.00954	0.04448	0.15908	ENSMUSG00000096921
Gm26826	4.6755	0.531851	0.442597	1.20166	0.229496	0.464313	ENSMUSG00000097635
Gm26827	0.12697	1.15371	3.53798	0.326093	0.744354		ENSMUSG00000097634
Gm26831	0.0660811	0	5.54161	0	1		ENSMUSG00000097408
Gm26839	0.334665	-0.425819	1.4665	-0.290365	0.771537		ENSMUSG00000097917
Gm26843	0.339327	1.67907	1.74479	0.962333	0.335882		ENSMUSG00000110559
Gm26850	0.44165	-0.0766097	1.44564	-0.0529936	0.957737		ENSMUSG00000097724
Gm26852	1.8408	-1.66068	1.01457	-1.63683	0.101667	0.277645	ENSMUSG00000097231
Gm26854	0.552571	-0.233832	1.19035	-0.196439	0.844267		ENSMUSG00000097232
Gm26862	0.451196	-0.700173	1.5656	-0.447222	0.654714		ENSMUSG00000097644
Gm26865	0.2254	0.942217	1.75727	0.536183	0.591832		ENSMUSG00000097641
Gm26873	2.01727	-0.964196	0.909393	-1.06026	0.289025	0.529626	ENSMUSG00000097379
Gm26876	0.138992	1.27606	3.7908	0.336619	0.736404		ENSMUSG00000097372
Gm26877	0.312108	1.26638	2.26435	0.559268	0.575979		ENSMUSG00000097373
Gm26879	5.64959	-0.729134	0.578706	-1.25994	0.207691	0.436781	ENSMUSG00000097089
Gm26881	26.9957	-0.0850052	0.243381	-0.349268	0.726888	0.865413	ENSMUSG00000096974
Gm26885	0.585373	-0.236915	1.42326	-0.16646	0.867795		ENSMUSG00000097125
Gm26886	2.01769	0.550395	0.691944	0.795433	0.426362	0.657783	ENSMUSG00000097127
Gm26887	0.0291388	0	6.32145	0	1		ENSMUSG00000097120
Gm26901	4.43891	-0.458281	0.557091	-0.822633	0.410717	0.645435	ENSMUSG00000097797
Gm26902	2.11709	3.36858	0.884239	3.80958	0.000139202	0.00193622	ENSMUSG00000097558
Gm26903	0.0370609	0	6.32145	0	1		ENSMUSG00000097836
Gm26910	31.3093	-0.73266	0.236478	-3.09822	0.00194687	0.0160044	ENSMUSG00000097835
Gm26911	0.00573979	0	6.32145	0	1		ENSMUSG00000097834
Gm26912	7.05122	0.0303677	0.423091	0.0717758	0.94278	0.975167	ENSMUSG00000097832
Gm26916	11.2212	-0.597457	0.376683	-1.5861	0.112717	0.297974	ENSMUSG00000098088
Gm26917	181.899	-0.27276	0.179667	-1.51814	0.128979	0.326078
Gm26930	35.1237	-0.104983	0.255675	-0.410613	0.681356	0.838015	ENSMUSG00000102142
Gm26935	3.49397	-0.993583	0.727829	-1.36513	0.172212	0.387811	ENSMUSG00000098146
Gm26936	0.335779	-0.0430971	1.34271	-0.0320972	0.974395		ENSMUSG00000098145
Gm2694	0.644868	1.51822	1.16499	1.30321	0.192504	0.41667	ENSMUSG00000097248
Gm26944	2.62927	-0.862319	0.802706	-1.07427	0.282704	0.522696	ENSMUSG00000098066
Gm26947	2.31197	0.64942	0.747511	0.868777	0.384969	0.622141	ENSMUSG00000098055
Gm26952	0.268848	1.04545	1.84015	0.568132	0.569945		ENSMUSG00000097953
Gm26964	14.6573	-0.215842	0.300056	-0.71934	0.471931	0.694824	ENSMUSG00000098196
Gm26978	0.172156	4.06672	6.31901	0.643569	0.519855		ENSMUSG00000098166
Gm26979	0.204992	0.243233	2.45047	0.0992596	0.920932		ENSMUSG00000098045
Gm26981	36.5998	-0.860885	0.243552	-3.5347	0.000408236	0.00459258	ENSMUSG00000098041
Gm26982	11.3514	-0.188858	0.338882	-0.557297	0.577325	0.77075	ENSMUSG00000097994
Gm26984	0.705764	-1.15643	1.25596	-0.920756	0.357178	0.59741	ENSMUSG00000098204
Gm27003	11.2076	-0.034303	0.357133	-0.096051	0.92348	0.9654	ENSMUSG00000098024
Gm27008	5.08987	0.985889	0.584436	1.68691	0.0916212	0.259391	ENSMUSG00000098108
Gm27010	66.8323	0.0239035	0.19971	0.119691	0.904728	0.956421	ENSMUSG00000098183
Gm27011	0.166512	-0.320591	2.04514	-0.156757	0.875436		ENSMUSG00000098184
Gm27017	2.91069	0.889444	0.730117	1.21822	0.22314	0.456751	ENSMUSG00000097997
Gm27019	0.803522	-0.872482	1.22549	-0.711947	0.476498	0.698233	ENSMUSG00000097998
Gm27022	0.357471	-0.593575	1.28783	-0.460911	0.644863		ENSMUSG00000098155
Gm27030	0.298449	-0.855231	1.44668	-0.591169	0.554407		ENSMUSG00000098221
Gm27042	0.540084	-0.201451	1.17076	-0.172068	0.863384		ENSMUSG00000097792
Gm27151	0.261415	1.71976	2.14291	0.802534	0.422244		ENSMUSG00000098739
Gm27153	0.00924296	0	6.32145	0	1		ENSMUSG00000099013
Gm27162	0						ENSMUSG00000099025
Gm27168	17.9121	-0.0230144	0.294526	-0.0781403	0.937716	0.972413	ENSMUSG00000099162
Gm27184	1.94842	-1.10522	1.06976	-1.03315	0.301534	0.54259	ENSMUSG00000098447
Gm27194	0.0194899	0	6.32145	0	1
Gm27197	0.0125126	2.28175	6.32145	0.360955	0.718133		ENSMUSG00000098383
Gm27200	0.351734	1.00537	1.61501	0.622516	0.533603		ENSMUSG00000098729
Gm27201	1.69392	-0.246427	0.777945	-0.316767	0.751421	0.878604	ENSMUSG00000098645
Gm27206	0.672409	-0.243327	1.32544	-0.183582	0.854341	0.93132	ENSMUSG00000098889
Gm27209	0.927153	0.292992	1.03861	0.2821	0.777867	0.891925	ENSMUSG00000098620
Gm27222	0.336996	1.18637	1.47149	0.806238	0.420106		ENSMUSG00000098248
Gm27227	0.115079	-0.197941	3.56636	-0.0555023	0.955738		ENSMUSG00000099016
Gm27232	0.182275	1.35529	2.65334	0.510787	0.6095		ENSMUSG00000098573
Gm27239	4.99795	-0.626356	0.625135	-1.00195	0.316366	0.557134	ENSMUSG00000098720
Gm27240	0.657108	0.081978	1.30647	0.0627478	0.949967	0.978777	ENSMUSG00000098843
Gm27241	1.6798	0.572172	0.921736	0.620755	0.534761	0.740097	ENSMUSG00000099051
Gm27243	0						ENSMUSG00000099150
Gm27252	0.292908	0.7242	1.77391	0.408251	0.683089		ENSMUSG00000098708
Gm27253	0.504214	0.059482	1.2465	0.0477191	0.96194		ENSMUSG00000098340
Gm2762	0						ENSMUSG00000107008
Gm2788	0.706777	0.331315	1.21396	0.27292	0.784915	0.894748	ENSMUSG00000085995
Gm2800	0.15239	0	6.32145	0	1		ENSMUSG00000084871
Gm28050	2.14623	-1.04219	0.911701	-1.14313	0.252985	0.49066	ENSMUSG00000099061
Gm28068	0.287293	0.68686	1.69277	0.405761	0.684919		ENSMUSG00000100287
Gm28085	0.204426	1.72678	1.95853	0.881668	0.377956		ENSMUSG00000100931
Gm28086	0.0414348	0	6.32145	0	1		ENSMUSG00000101378
Gm28112	4.48886	1.18017	0.498347	2.36816	0.0178769	0.0836434	ENSMUSG00000099954
Gm28119	0.133453	2.96644	4.87576	0.608406	0.542918		ENSMUSG00000100158
Gm2814	10.3965	0.503151	0.416585	1.2078	0.227124	0.461436	ENSMUSG00000109291
Gm28151	15.3091	-1.14468	0.364366	-3.14156	0.00168052	0.0142604	ENSMUSG00000100213
Gm28172	0.265706	1.74972	2.08952	0.837379	0.402379		ENSMUSG00000099404
Gm28175	0.024725	0	6.32145	0	1		ENSMUSG00000101299
Gm28187	1.31877	-0.561767	1.01226	-0.554965	0.578919	0.771691	ENSMUSG00000099375
Gm28192	1.09867	-1.52741	1.0329	-1.47876	0.139204	0.340679	ENSMUSG00000100629
Gm28196	0.0365074	2.28175	6.32145	0.360955	0.718133		ENSMUSG00000100255
Gm2822	0.182951	-0.429748	2.36253	-0.181902	0.85566		ENSMUSG00000090358
Gm28221	0.0467056	1.27933	6.31171	0.202692	0.839376		ENSMUSG00000101671
Gm28229	6.86005	0.0384888	0.414655	0.0928212	0.926046	0.966763	ENSMUSG00000101335
Gm28277	0.860927	2.3028	1.20979	1.90347	0.0569795	0.189653	ENSMUSG00000100620
Gm28286	1.07879	-1.2602	1.04065	-1.21098	0.225904	0.460276	ENSMUSG00000100502
Gm28320	0.28689	0.601901	1.78254	0.337665	0.735616		ENSMUSG00000099924
Gm28322	0.221188	2.25785	2.55964	0.882097	0.377724		ENSMUSG00000100671
Gm28323	3.85299	-0.0625631	0.623793	-0.100295	0.92011	0.963448	ENSMUSG00000100313
Gm28347	0.0292978	0	6.32145	0	1		ENSMUSG00000101264
Gm28370	0.766822	-1.44301	1.10761	-1.30281	0.19264	0.41682	ENSMUSG00000099478
Gm28379	1.26461	0.27088	1.01313	0.26737	0.789184	0.897217	ENSMUSG00000100130
Gm28404	6.55976	0.468477	0.385051	1.21666	0.223733	0.457598	ENSMUSG00000100672
Gm28411	0						ENSMUSG00000099811
Gm28417	122.055	-0.512781	0.141769	-3.61703	0.000298003	0.0035779	ENSMUSG00000100280
Gm28424	4.58946	-0.717716	0.619899	-1.1578	0.246947	0.484864	ENSMUSG00000101037
Gm28447	0.00800283	2.28175	6.32145	0.360955	0.718133		ENSMUSG00000101792
Gm28448	0						ENSMUSG00000100395
Gm28497	0.120911	1.08416	3.57669	0.303117	0.7618		ENSMUSG00000099804
Gm28499	0.0403196	0	6.32145	0	1		ENSMUSG00000101662
Gm28505	0.648277	0.352852	1.18125	0.298711	0.765161	0.88539	ENSMUSG00000100402
Gm28512	0.144234	-0.427061	2.70386	-0.157945	0.8745		ENSMUSG00000100183
Gm28513	0.396597	1.03179	1.8713	0.551376	0.581376		ENSMUSG00000099568
Gm28523	0.00805696	0	6.32145	0	1		ENSMUSG00000100707
Gm28528	0.0230613	1.62474	6.31629	0.25723	0.797001		ENSMUSG00000099635
Gm28529	2.68312	-0.140628	0.727938	-0.193187	0.846813	0.927483	ENSMUSG00000101320
Gm28535	1.13906	-1.38438	1.1737	-1.1795	0.238199	0.474162	ENSMUSG00000101172
Gm28548	0						ENSMUSG00000099599
Gm28556	0.171252	2.42239	3.32034	0.729563	0.465657		ENSMUSG00000099459
Gm28557	10.3017	-0.268402	0.348538	-0.770079	0.441253	0.671368	ENSMUSG00000100235
Gm28578	0.37328	-1.0248	1.4185	-0.722457	0.470014		ENSMUSG00000100417
Gm28578	0.37328	-1.0248	1.4185	-0.722457	0.470014		ENSMUSG00000100417
Gm28586	0.338333	0.777924	1.90322	0.408741	0.68273		ENSMUSG00000100176
Gm28626	0.232535	2.63757	2.31952	1.13712	0.255489		ENSMUSG00000099644
Gm28651	0.0900488	2.28178	4.35643	0.523772	0.600437		ENSMUSG00000101086
Gm28652	0						ENSMUSG00000101608
Gm28694	0.00862457	2.28175	6.32145	0.360955	0.718133		ENSMUSG00000101768
Gm28707	4.14184	-1.178	0.741915	-1.58778	0.112336	0.297521	ENSMUSG00000100071
Gm28723	0.0155794	0	6.32145	0	1		ENSMUSG00000101028
Gm28729	0.0848298	0.407351	4.41514	0.0922623	0.92649		ENSMUSG00000099564
Gm28730	0.106504	0.0305191	3.26773	0.00933955	0.992548
Gm28731	0.573451	0.116116	1.17135	0.0991299	0.921035		ENSMUSG00000101555
Gm28750	0						ENSMUSG00000101463
Gm28777	0.332559	2.98057	2.06963	1.44015	0.149826		ENSMUSG00000100763
Gm28782	0.0257411	0	6.32145	0	1		ENSMUSG00000100269
Gm28791	32.0762	-0.432311	0.241226	-1.79214	0.0731101	0.224004	ENSMUSG00000100394
Gm28792	0.0459149	3.43589	6.32145	0.543529	0.586766		ENSMUSG00000099868
Gm28800	0.0399478	0	6.32145	0	1		ENSMUSG00000099760
Gm28809	8.20707	-0.00824184	0.510161	-0.0161554	0.98711	0.995408	ENSMUSG00000101191
Gm28826	0.0811174	1.16591	4.50585	0.258754	0.795825		ENSMUSG00000101447
Gm28836	0.0258637	0	6.32145	0	1		ENSMUSG00000099343
Gm28874	27.951	-0.441128	0.261601	-1.68627	0.0917446	0.259596	ENSMUSG00000100813
Gm28875	1.14899	1.93423	1.09565	1.76537	0.0775011	0.232715	ENSMUSG00000100975
Gm28884	0.0622256	3.43589	6.32145	0.543529	0.586766		ENSMUSG00000099767
Gm28905	0.0450908	2.28175	6.32145	0.360955	0.718133		ENSMUSG00000101621
Gm28913	0.0218885	0	6.32145	0	1		ENSMUSG00000102055
Gm28935	0.95239	1.75716	1.09353	1.60687	0.108084	0.290366	ENSMUSG00000100392
Gm28940	6.98497	-0.46136	0.485209	-0.950847	0.341682	0.581686	ENSMUSG00000100786
Gm28941	3.67349	-0.0241675	0.656404	-0.0368181	0.97063	0.987686	ENSMUSG00000101450
Gm28959	0.293428	-0.000517059	1.63571	-0.000316108	0.999748		ENSMUSG00000100039
Gm28981	0.139484	0.171226	3.08041	0.0555855	0.955672		ENSMUSG00000101895
Gm28982	0.130089	0.437249	2.84776	0.153541	0.877971		ENSMUSG00000101832
Gm28988	0.454096	-0.220729	1.4381	-0.153487	0.878015		ENSMUSG00000100833
Gm28989	0.188878	0.0825452	2.52013	0.0327543	0.973871		ENSMUSG00000101308
Gm28991	0						ENSMUSG00000101079
Gm29019	0.0829749	2.28175	6.32145	0.360955	0.718133		ENSMUSG00000100552
Gm29054	0.156648	0.820915	2.97994	0.275481	0.782947		ENSMUSG00000101144
Gm29055	8.06724	-0.536775	0.405487	-1.32378	0.185576	0.406347	ENSMUSG00000100768
Gm29083	0.165873	2.33096	2.47691	0.941077	0.346665		ENSMUSG00000100811
Gm29093	5.52405	-0.509129	0.567755	-0.89674	0.369858	0.608869	ENSMUSG00000100201
Gm29107	7.07426	-1.04391	0.489578	-2.13226	0.0329858	0.129052	ENSMUSG00000100775
Gm29112	0.493293	-0.562994	1.31051	-0.429598	0.667488		ENSMUSG00000100815
Gm29113	0.344085	-0.297535	1.58989	-0.187142	0.85155		ENSMUSG00000100354
Gm29114	0.0916173	2.28177	4.93554	0.462314	0.643856		ENSMUSG00000101156
Gm29123	0.500761	0.329913	1.31731	0.250445	0.802243		ENSMUSG00000099879
Gm29151	0.440452	0.10355	1.44106	0.0718567	0.942716		ENSMUSG00000106005
Gm29155	0.235852	0.281154	1.82439	0.154108	0.877525		ENSMUSG00000100764
Gm29157	0.0499774	2.28175	6.32145	0.360955	0.718133		ENSMUSG00000100635
Gm2916	3.03558	-2.3439	0.982903	-2.38467	0.0170945	0.0808849	ENSMUSG00000096218
Gm29170	24.8638	-0.0153656	0.211983	-0.0724848	0.942216	0.974912	ENSMUSG00000100455
Gm29237	0.721262	-0.299846	1.09599	-0.273584	0.784405	0.894403	ENSMUSG00000101872
Gm29243	1.16392	2.62093	1.00436	2.60955	0.00906624	0.0508849	ENSMUSG00000100605
Gm29254	0						ENSMUSG00000073174
Gm29260	0.0101023	0	6.32145	0	1		ENSMUSG00000100832
Gm29264	6.74298	-0.301591	0.416004	-0.724972	0.468469	0.692714	ENSMUSG00000100465
Gm29291	39.682	-0.483879	0.206169	-2.347	0.0189252	0.0869585	ENSMUSG00000101903
Gm29322	1.78768	-0.590156	1.00224	-0.588836	0.555971	0.755197	ENSMUSG00000099543
Gm29325	3.06642	1.78855	0.659172	2.71332	0.00666127	0.0401612	ENSMUSG00000099625
Gm29326	0.00573979	0	6.32145	0	1		ENSMUSG00000100400
Gm29336	5.14904	0.00633988	0.458403	0.0138304	0.988965	0.995644	ENSMUSG00000100367
Gm29340	3.17043	0.532495	0.653325	0.815054	0.415041	0.648888	ENSMUSG00000099470
Gm29358	2.61284	0.467254	0.775974	0.602152	0.547073	0.748787	ENSMUSG00000099931
Gm29361	17.1581	-0.118461	0.345022	-0.343343	0.731341	0.867592	ENSMUSG00000099708
Gm29362	0.278207	3.43589	6.32145	0.543529	0.586766		ENSMUSG00000100306
Gm29367	4.57383	-0.526581	0.604668	-0.87086	0.383831	0.621494	ENSMUSG00000100396
Gm29394	6.32776	-0.51184	0.527579	-0.970168	0.331963	0.573153	ENSMUSG00000022362
Gm29395	6.76268	-0.292739	0.410032	-0.713943	0.475262	0.697705	ENSMUSG00000101595
Gm29417	4.25388	-3.96004	0.967251	-4.09412	4.23771e-05	0.000752303	ENSMUSG00000100320
Gm29431	0						ENSMUSG00000100728
Gm29434	0.078226	3.43589	6.32145	0.543529	0.586766		ENSMUSG00000100081
Gm29443	0.0876188	1.55605	5.01426	0.310325	0.756314		ENSMUSG00000100583
Gm29453	2.33361	-1.58268	1.00408	-1.57624	0.11497	0.301842	ENSMUSG00000101724
Gm29455	0.220433	2.85882	6.32145	0.452242	0.651095		ENSMUSG00000101179
Gm29478	0.0439421	0	6.32145	0	1		ENSMUSG00000100341
Gm29480	0.187728	4.4481	3.45123	1.28884	0.197452		ENSMUSG00000101995
Gm29488	148.393	-0.00335059	0.255518	-0.0131129	0.989538	0.995893	ENSMUSG00000101778
Gm29502	0.0449332	2.28175	6.32145	0.360955	0.718133		ENSMUSG00000100596
Gm29508	0.745062	-0.478308	1.23954	-0.385877	0.699588	0.848501	ENSMUSG00000100789
Gm29514	0.44733	-0.0622588	1.57861	-0.0394391	0.96854		ENSMUSG00000099964
Gm29521	3.29956	0.2791	0.653736	0.42693	0.66943	0.830668	ENSMUSG00000100807
Gm29538	0.153712	1.75623	2.83758	0.618919	0.53597		ENSMUSG00000099553
Gm29539	0.150684	4.06202	4.12841	0.983917	0.325156		ENSMUSG00000099472
Gm29542	2.52566	-0.189874	0.745859	-0.254571	0.799054	0.902757	ENSMUSG00000099851
Gm2956	0.501436	-1.92732	1.24886	-1.54326	0.122767		ENSMUSG00000096574
Gm29562	3.20307	-0.191788	0.688136	-0.278706	0.78047	0.892996	ENSMUSG00000101698
Gm29571	0.033691	2.28175	6.32145	0.360955	0.718133		ENSMUSG00000101537
Gm29585	0.249564	0.408872	1.52385	0.268315	0.788457		ENSMUSG00000100548
Gm29642	1.12163	-0.325387	1.10945	-0.293286	0.769304	0.886894	ENSMUSG00000100002
Gm29650	1.36145	1.04015	0.688241	1.51131	0.13071	0.328686	ENSMUSG00000099876
Gm29666	3.28334	-0.265707	0.607623	-0.437289	0.661902	0.825978	ENSMUSG00000100967
Gm29670	0.0187123	2.28175	6.32145	0.360955	0.718133		ENSMUSG00000100302
Gm29674	0.0526712	1.62474	6.31629	0.25723	0.797001		ENSMUSG00000112466
Gm29675	0.313148	-0.22423	1.64671	-0.136169	0.891688		ENSMUSG00000113515
Gm29683	0.672073	0.351887	1.26982	0.277116	0.781691	0.893461	ENSMUSG00000109097
Gm29695	0.00403857	2.28175	6.32145	0.360955	0.718133		ENSMUSG00000118219
Gm29707	0.498133	1.82454	1.54378	1.18187	0.237258		ENSMUSG00000106492
Gm29724	0.0631363	1.76153	5.62073	0.313399	0.753977		ENSMUSG00000111673
Gm2974	3.91495	-0.316622	0.570392	-0.555095	0.578829	0.771639	ENSMUSG00000079391
Gm29773	0.612038	0.128939	1.42803	0.0902915	0.928056		ENSMUSG00000110547
Gm29811	0.232958	0.421865	1.72842	0.244075	0.807173		ENSMUSG00000106230
Gm29927	7.45852	-0.535951	0.503131	-1.06523	0.286771	0.527006	ENSMUSG00000114846
Gm29994	0.862686	-1.03582	1.09373	-0.947049	0.343614	0.583395	ENSMUSG00000102713
Gm2a	587.321	0.372517	0.0870839	4.27769	1.88847e-05	0.000389212	ENSMUSG00000000594
Gm30015	0.789353	0.278783	1.13742	0.245101	0.806378	0.907626	ENSMUSG00000111334
Gm3002	1.60079	-0.834942	0.822295	-1.01538	0.309924	0.55056	ENSMUSG00000096793
Gm30025	14.7678	-1.03545	0.378074	-2.73875	0.00616731	0.0378788	ENSMUSG00000112278
Gm30042	2.72494	-1.78271	0.969562	-1.83867	0.0659634	0.208982	ENSMUSG00000118330
Gm30054	3.78643	1.35148	0.585343	2.30888	0.0209505	0.0935299	ENSMUSG00000114937
Gm30074	0.043553	1.02194	6.30737	0.162022	0.871288		ENSMUSG00000103726
Gm30075	0.518677	1.48121	1.32123	1.12108	0.262255		ENSMUSG00000108513
Gm30082	2.17413	-0.606	0.918914	-0.659474	0.509591	0.723424	ENSMUSG00000118245
Gm30085	0.00924296	0	6.32145	0	1		ENSMUSG00000109770
Gm30108	0.902086	-1.34403	1.18889	-1.13049	0.258268	0.495994	ENSMUSG00000114241
Gm30122	1.7039	-0.00662163	0.875577	-0.00756259	0.993966	0.997744	ENSMUSG00000112433
Gm30124	0.887848	0.116179	1.15028	0.101001	0.91955	0.963311	ENSMUSG00000116627
Gm30173	0.0973696	1.66041	4.25962	0.389804	0.696682		ENSMUSG00000103965
Gm30177	0.00800283	2.28175	6.32145	0.360955	0.718133		ENSMUSG00000114708
Gm30191	0						ENSMUSG00000108398
Gm30198	0.93286	-0.955519	1.08037	-0.884433	0.376462	0.61395	ENSMUSG00000113265
Gm30211	0.272762	0	6.32145	0	1		ENSMUSG00000105646
Gm30329	62.1329	-0.361019	0.178584	-2.02156	0.0432218	0.155692	ENSMUSG00000110388
Gm30340	0.0667206	1.37426	6.31287	0.217693	0.827669		ENSMUSG00000104411
Gm30363	0.259708	0.855094	1.45471	0.58781	0.55666		ENSMUSG00000114875
Gm30373	0.322867	-0.457682	1.40038	-0.326827	0.743799		ENSMUSG00000111758
Gm30381	0.272247	-0.0866706	2.43693	-0.0355655	0.971629		ENSMUSG00000118233
Gm30382	0.0731178	2.85882	6.32145	0.452242	0.651095		ENSMUSG00000106515
Gm30400	0.0352814	1.76189	6.3183	0.278856	0.780356		ENSMUSG00000109776
Gm30411	19.9433	-0.469805	0.260074	-1.80643	0.0708516	0.21962	ENSMUSG00000114422
Gm30524	0.0148644	0	6.32145	0	1		ENSMUSG00000107638
Gm30541	19.8914	-0.323607	0.270576	-1.19599	0.231699	0.466069	ENSMUSG00000118369
Gm3055	4.60733	-0.486338	0.601876	-0.808037	0.41907	0.6521	ENSMUSG00000094622
Gm30606	0.0331869	2.28175	6.32145	0.360955	0.718133		ENSMUSG00000110713
Gm30648	0.00848297	0	6.32145	0	1		ENSMUSG00000106139
Gm30655	0.734572	0.226269	1.17479	0.192603	0.84727	0.927483	ENSMUSG00000113459
Gm30731	0.388031	0.0498115	1.45884	0.0341447	0.972762		ENSMUSG00000107859
Gm30794	3.94298	0.273233	0.526789	0.518677	0.603986	0.789413	ENSMUSG00000117545
Gm30881	0.913785	-0.527635	1.11008	-0.475313	0.634564	0.809039	ENSMUSG00000116927
Gm30906	0.0640119	2.28175	6.32145	0.360955	0.718133		ENSMUSG00000112109
Gm30928	0.00924347	2.28175	6.32145	0.360955	0.718133		ENSMUSG00000108417
Gm30934	0.368566	-0.440472	1.40733	-0.312985	0.754292		ENSMUSG00000111082
Gm30938	0.0668774	2.28175	6.32145	0.360955	0.718133		ENSMUSG00000117486
Gm30948	0.243781	0.699981	1.5999	0.437515	0.661738		ENSMUSG00000103168
Gm30984	0.537878	1.74556	1.63464	1.06785	0.285587		ENSMUSG00000117361
Gm31019	0.195809	0	6.32145	0	1		ENSMUSG00000118315
Gm31105	4.4052	-1.17287	0.652127	-1.79853	0.0720934	0.221979	ENSMUSG00000109587
Gm31107	0.115658	2.85882	6.32145	0.452242	0.651095		ENSMUSG00000114621
Gm31108	0.0250051	0	6.32145	0	1		ENSMUSG00000108094
Gm31135	0.0297267	2.28175	6.32145	0.360955	0.718133		ENSMUSG00000109127
Gm31152	0.341862	2.2818	1.9866	1.14859	0.250725		ENSMUSG00000110320
Gm31172	3.45265	-0.8356	0.681435	-1.22624	0.22011	0.453126	ENSMUSG00000110374
Gm31224	0.0442996	2.28175	6.32145	0.360955	0.718133		ENSMUSG00000110517
Gm31243	84.565	-1.13635	0.203132	-5.59412	2.21744e-08	1.25187e-06	ENSMUSG00000104710
Gm31282	0.200681	1.76767	2.58528	0.683744	0.494137		ENSMUSG00000115591
Gm31305	0.805745	-1.0899	1.17626	-0.926575	0.354147	0.594283	ENSMUSG00000105245
Gm31323	0.0378284	1.62474	6.31629	0.25723	0.797001		ENSMUSG00000116589
Gm31356	6.76451	-0.193319	0.411167	-0.470172	0.638232	0.811725	ENSMUSG00000118099
Gm31363	0.587152	0.0324758	1.24424	0.0261008	0.979177		ENSMUSG00000105105
Gm31374	0.132323	0.602801	2.81492	0.214145	0.830434		ENSMUSG00000110864
Gm31392	0.0178703	0	6.32145	0	1		ENSMUSG00000114722
Gm31409	0.0165568	0	6.32145	0	1		ENSMUSG00000109896
Gm31410	24.842	0.222309	0.32479	0.684469	0.493679	0.711461	ENSMUSG00000111324
Gm31508	0.125096	0.355331	3.56175	0.099763	0.920533		ENSMUSG00000113387
Gm31513	0.467371	-0.488177	1.37719	-0.354472	0.722985		ENSMUSG00000113052
Gm31583	0						ENSMUSG00000115919
Gm31592	0.024826	0	6.32145	0	1		ENSMUSG00000111657
Gm31597	27.5856	0.815035	0.204306	3.98929	6.6272e-05	0.00107123	ENSMUSG00000109602
Gm31600	0.198228	-1.05877	1.85915	-0.569491	0.569023		ENSMUSG00000114800
Gm31614	0.352623	-0.333914	1.48392	-0.225022	0.821962		ENSMUSG00000111236
Gm3164	27.8703	-0.684011	0.270419	-2.52945	0.011424	0.0606804	ENSMUSG00000091418
Gm31645	0.535147	2.15656	1.33317	1.61761	0.105746		ENSMUSG00000117358
Gm31683	0.888955	-0.815159	1.12128	-0.726987	0.467234	0.691951	ENSMUSG00000114662
Gm31706	0.0952678	0.328391	4.80611	0.0683278	0.945525		ENSMUSG00000118013
Gm31718	5.49692	0.288522	0.481421	0.599312	0.548965	0.749924	ENSMUSG00000110697
Gm31728	0.158649	0.767041	2.64586	0.289902	0.771891		ENSMUSG00000102923
Gm31749	0.117146	1.29321	4.55493	0.283915	0.776476		ENSMUSG00000108617
Gm31763	6.65273	-0.629238	0.486094	-1.29448	0.1955	0.420569	ENSMUSG00000112925
Gm31793	0.39126	2.53531	1.39898	1.81225	0.0699477		ENSMUSG00000112742
Gm31804	0.0145872	1.62474	6.31629	0.25723	0.797001		ENSMUSG00000114586
Gm31805	0.654076	0.598276	1.15047	0.520026	0.603045	0.78872	ENSMUSG00000110661
Gm31812	4.13267	-2.56343	0.965544	-2.6549	0.00793308	0.0459006	ENSMUSG00000109599
Gm31814	0.660217	4.02356	1.51648	2.65322	0.00797281	0.0460438	ENSMUSG00000115869
Gm31816	0						ENSMUSG00000109844
Gm31834	1.59511	0.643031	0.890378	0.722201	0.470171	0.693625	ENSMUSG00000114638
Gm31938	0.0191715	0	6.32145	0	1		ENSMUSG00000112422
Gm31946	0.169881	3.43593	3.54052	0.970461	0.331817		ENSMUSG00000114639
Gm32005	0.04923	2.28175	6.32145	0.360955	0.718133		ENSMUSG00000110623
Gm32014	0						ENSMUSG00000111602
Gm32017	0.802581	-1.39224	1.19097	-1.169	0.242404	0.478616	ENSMUSG00000111631
Gm32031	33.9388	0.188269	0.224137	0.839974	0.400923	0.636997	ENSMUSG00000109118
Gm32036	104.188	-0.577625	0.154852	-3.73018	0.000191343	0.00249005	ENSMUSG00000113313
Gm32051	0.0446173	1.76189	6.3183	0.278856	0.780356		ENSMUSG00000106438
Gm32089	0.902471	0.837981	1.09334	0.766439	0.443415	0.672412	ENSMUSG00000114055
Gm32098	1.23198	-1.07483	1.10943	-0.968809	0.332641	0.573614	ENSMUSG00000109680
Gm32122	0.0437818	2.28175	6.32145	0.360955	0.718133		ENSMUSG00000110633
Gm32151	0.0279583	1.76189	6.3183	0.278856	0.780356		ENSMUSG00000112945
Gm32184	0.893555	1.06207	1.32111	0.803927	0.421439	0.653633	ENSMUSG00000114545
Gm32200	0.144828	2.28179	3.12152	0.730987	0.464787		ENSMUSG00000103114
Gm32250	2.02138	-0.437455	0.951724	-0.459645	0.645771	0.816803	ENSMUSG00000104206
Gm3227	0.0473677	0	6.32145	0	1		ENSMUSG00000114306
Gm32282	5.62908	-0.120012	0.533535	-0.224938	0.822027	0.914714	ENSMUSG00000117648
Gm32296	0.0738087	3.43589	6.32145	0.543529	0.586766		ENSMUSG00000114163
Gm32312	0.744681	0.1149	1.35633	0.0847135	0.932489	0.969683	ENSMUSG00000116530
Gm3235	0.175873	2.33381	2.93801	0.79435	0.426992		ENSMUSG00000090778
Gm32352	0						ENSMUSG00000110453
Gm32369	0.043362	2.28175	6.32145	0.360955	0.718133		ENSMUSG00000112950
Gm32389	0.137607	3.43592	4.87757	0.704432	0.481164		ENSMUSG00000109603
Gm32401	0.299225	0.604646	1.65965	0.36432	0.715619		ENSMUSG00000114585
Gm32468	0.00731382	0	6.32145	0	1		ENSMUSG00000111013
Gm3248	29.7049	-0.392232	0.289446	-1.35511	0.175381	0.392474	ENSMUSG00000091275
Gm3252	16.2247	-1.14866	0.364842	-3.14837	0.00164184	0.0139912	ENSMUSG00000094628
Gm32540	0.0080103	0	6.32145	0	1		ENSMUSG00000108961
Gm32552	2.6606	-0.0222308	0.706211	-0.031479	0.974888	0.989188	ENSMUSG00000112711
Gm32568	0.0322724	0	6.32145	0	1		ENSMUSG00000110500
Gm32591	40.2316	-0.530343	0.216208	-2.45293	0.0141697	0.0708991	ENSMUSG00000108015
Gm32618	1.23096	-0.898744	1.16918	-0.768695	0.442074	0.671795	ENSMUSG00000115317
Gm32624	0.724442	-1.81891	1.06443	-1.70881	0.0874866	0.251686	ENSMUSG00000116810
Gm32633	0.915722	-0.502386	1.14894	-0.43726	0.661923	0.825978	ENSMUSG00000108393
Gm3264	4.91534	-0.724265	0.572499	-1.26509	0.205838	0.434348	ENSMUSG00000094132
Gm3264	4.91534	-0.724265	0.572499	-1.26509	0.205838	0.434348	ENSMUSG00000094132
Gm32687	4.22672	0.37658	0.486378	0.774254	0.43878	0.668908	ENSMUSG00000112640
Gm3269	0.77131	0.485943	1.17053	0.415147	0.678034	0.836428	ENSMUSG00000091494
Gm32772	0.0450527	3.43589	6.32145	0.543529	0.586766		ENSMUSG00000108782
Gm32816	0.22946	0.736234	1.87016	0.393675	0.693821		ENSMUSG00000108668
Gm32817	0.069807	1.62708	4.76349	0.341573	0.732672
Gm32834	0.45096	-0.404455	1.37059	-0.295095	0.767921		ENSMUSG00000112959
Gm32846	0.355605	2.94656	2.58894	1.13814	0.255064		ENSMUSG00000108441
Gm32849	77.6554	-0.0427511	0.350399	-0.122007	0.902894	0.955234	ENSMUSG00000109203
Gm32856	27.7895	-0.531669	0.247519	-2.14799	0.0317147	0.125415	ENSMUSG00000110605
Gm32885	4.4853	-1.46822	0.659076	-2.22769	0.0259014	0.10927	ENSMUSG00000116295
Gm32913	0.827357	-1.34394	1.24691	-1.07782	0.281114	0.520926	ENSMUSG00000115664
Gm32926	0						ENSMUSG00000111474
Gm3294	0.054279	1.65894	6.31681	0.262623	0.792841		ENSMUSG00000092090
Gm32950	0.43563	0.175474	1.3042	0.134545	0.892971		ENSMUSG00000103827
Gm33023	27.7216	-0.150381	0.219863	-0.683975	0.493991	0.711673	ENSMUSG00000110652
Gm33027	0.119983	1.54058	3.92668	0.392336	0.69481		ENSMUSG00000108713
Gm33050	0.0070964	0	6.32145	0	1		ENSMUSG00000106263
Gm33051	0.257492	2.38582	1.92765	1.23768	0.215835		ENSMUSG00000104444
Gm33103	0.480042	-1.40166	1.36999	-1.02312	0.306253		ENSMUSG00000110594
Gm33104	0.945571	0.529417	1.153	0.459165	0.646116	0.816834	ENSMUSG00000110902
Gm33148	0.0451284	2.85882	6.32145	0.452242	0.651095		ENSMUSG00000110125
Gm33195	0.548019	-1.13197	1.2194	-0.928301	0.353252		ENSMUSG00000113780
Gm33255	0						ENSMUSG00000116754
Gm33280	0.489205	-1.50438	1.20277	-1.25076	0.211021		ENSMUSG00000102202
Gm33326	0						ENSMUSG00000109921
Gm33332	0						ENSMUSG00000110958
Gm33370	15.0293	0.173615	0.308153	0.563405	0.573159	0.767611	ENSMUSG00000105283
Gm33373	0.422934	-0.775876	1.41347	-0.548916	0.583063		ENSMUSG00000117375
Gm33460	0.0151998	2.28175	6.32145	0.360955	0.718133		ENSMUSG00000110692
Gm33466	0.122355	0.563381	4.0227	0.140051	0.88862		ENSMUSG00000106632
Gm33489	0.0294958	1.00529	6.30692	0.159394	0.873358		ENSMUSG00000113252
Gm33543	0.00776798	0	6.32145	0	1		ENSMUSG00000110353
Gm33594	0.539672	1.7621	1.47565	1.19411	0.232433		ENSMUSG00000110205
Gm33630	0						ENSMUSG00000113276
Gm3364	0.00805696	0	6.32145	0	1		ENSMUSG00000105224
Gm33651	0.0138267	2.28175	6.32145	0.360955	0.718133		ENSMUSG00000104939
Gm33680	0.43364	-0.272605	1.26818	-0.214958	0.8298		ENSMUSG00000112054
Gm33699	38.9854	-0.601211	0.211993	-2.836	0.00456827	0.03054	ENSMUSG00000111147
Gm33727	1.5321	2.46862	0.969891	2.54525	0.0109199	0.0586518	ENSMUSG00000117437
Gm33782	0.127491	4.02118	6.31978	0.636285	0.524591		ENSMUSG00000112290
Gm33858	51.8513	-0.171634	0.222012	-0.773086	0.439472	0.669696	ENSMUSG00000111792
Gm33926	0.0697617	0.674228	5.40361	0.124774	0.900703		ENSMUSG00000109329
Gm33940	0.0507412	2.28175	6.32145	0.360955	0.718133		ENSMUSG00000109733
Gm33948	0						ENSMUSG00000117473
Gm33948	0						ENSMUSG00000117473
Gm33973	0.12088	2.53429	5.05827	0.501019	0.616358		ENSMUSG00000103451
Gm33979	0.0728305	2.28175	6.32145	0.360955	0.718133		ENSMUSG00000112607
Gm33994	0.407303	1.81073	1.4407	1.25684	0.208812		ENSMUSG00000104509
Gm34006	0.97751	2.1866	0.985589	2.21857	0.0265159	0.111069	ENSMUSG00000111293
Gm34059	0.0325502	0	6.32145	0	1		ENSMUSG00000114753
Gm34084	6.0223	1.41741	0.545698	2.59742	0.00939256	0.0521635	ENSMUSG00000113010
Gm34086	0.255148	3.41774	2.29596	1.48859	0.136596		ENSMUSG00000106261
Gm34106	0.0110835	2.28175	6.32145	0.360955	0.718133		ENSMUSG00000102300
Gm3411	15.496	-1.1566	0.370177	-3.12444	0.00178146	0.0149161	ENSMUSG00000079396
Gm34121	11.2848	-0.294048	0.348897	-0.842793	0.399344	0.635343	ENSMUSG00000108659
Gm3417	0.0407717	2.28175	6.32145	0.360955	0.718133
Gm34215	0.00805696	0	6.32145	0	1		ENSMUSG00000114141
Gm34225	0.0575022	2.28177	5.08217	0.448975	0.653449		ENSMUSG00000108722
Gm34256	0.362905	2.31786	1.68734	1.37368	0.16954		ENSMUSG00000116793
Gm34280	10.7636	-1.08946	0.468898	-2.32344	0.0201553	0.0910041	ENSMUSG00000109559
Gm34299	0.00534371	2.28175	6.32145	0.360955	0.718133		ENSMUSG00000117728
Gm34304	0.0160131	2.28175	6.32145	0.360955	0.718133		ENSMUSG00000112763
Gm34312	0.234374	-0.0548763	1.63978	-0.0334656	0.973303		ENSMUSG00000108118
Gm34342	12.1921	-0.0481833	0.354089	-0.136077	0.891761	0.949842	ENSMUSG00000102158
Gm3435	9.37591	0.0193364	0.370764	0.052153	0.958407	0.983054
Gm34354	0.11635	2.33486	3.19543	0.730687	0.464971		ENSMUSG00000114854
Gm34408	0.930515	-0.287022	1.02501	-0.280018	0.779464	0.892481	ENSMUSG00000113005
Gm34425	0.027317	0	6.32145	0	1		ENSMUSG00000111094
Gm34455	59.3852	-0.449812	0.365351	-1.23118	0.218257	0.450538	ENSMUSG00000118107
Gm34466	1.72477	-0.108423	0.760318	-0.142603	0.886604	0.947367	ENSMUSG00000113919
Gm3448	107.998	0.250843	0.124453	2.01556	0.043846	0.157343
Gm3453	0.186867	-0.189712	2.29768	-0.0825668	0.934196		ENSMUSG00000090643
Gm3455	0.0132815	2.28175	6.32145	0.360955	0.718133		ENSMUSG00000108071
Gm34552	0.206352	1.59408	2.59899	0.613346	0.539647		ENSMUSG00000113031
Gm34574	0.00403857	2.28175	6.32145	0.360955	0.718133		ENSMUSG00000112805
Gm34589	248.024	-0.28127	0.153206	-1.83589	0.0663738	0.209763	ENSMUSG00000115816
Gm34590	0.151838	0.415628	2.70255	0.153791	0.877774		ENSMUSG00000115333
Gm3460	0.264337	-0.696457	1.57387	-0.442513	0.658118
Gm34643	0.592604	2.97254	1.34738	2.20617	0.0273722		ENSMUSG00000115855
Gm34653	0.0587123	2.28175	6.32145	0.360955	0.718133
Gm34655	2.94774	-0.411178	0.733815	-0.56033	0.575255	0.769392	ENSMUSG00000110863
Gm34678	0.106134	0.525193	4.13152	0.127119	0.898846		ENSMUSG00000115284
Gm3468	21.607	-0.9922	0.323681	-3.06537	0.00217401	0.0173966	ENSMUSG00000094634
Gm34680	0.410029	1.14043	1.58014	0.721729	0.470461		ENSMUSG00000116957
Gm34684	0						ENSMUSG00000117341
Gm34730	0.044035	2.28175	6.32145	0.360955	0.718133		ENSMUSG00000109930
Gm3476	0.251577	-0.0300573	1.71491	-0.017527	0.986016		ENSMUSG00000079371
Gm34776	0.00776798	0	6.32145	0	1		ENSMUSG00000112168
Gm34777	0.0418836	0	6.32145	0	1		ENSMUSG00000111923
Gm34785	0.0125215	2.28175	6.32145	0.360955	0.718133		ENSMUSG00000113733
Gm34788	0.814471	-1.29002	1.3114	-0.9837	0.325263	0.565988	ENSMUSG00000114623
Gm34794	0.47909	2.75274	1.39586	1.97208	0.0486002		ENSMUSG00000115137
Gm34799	0.00690578	0	6.32145	0	1		ENSMUSG00000117227
Gm34804	0.703665	-1.05035	1.1932	-0.880282	0.378706	0.616497	ENSMUSG00000117508
Gm34838	0.194934	3.43595	2.40135	1.43084	0.152476		ENSMUSG00000110028
Gm34866	0.00805696	0	6.32145	0	1		ENSMUSG00000106424
Gm34868	0.220601	1.12805	2.06603	0.546001	0.585066		ENSMUSG00000112784
Gm3488	46.1228	-1.27468	0.254122	-5.01604	5.27484e-07	1.93318e-05	ENSMUSG00000095295
Gm34885	0.187984	0.502375	2.42732	0.206967	0.836036		ENSMUSG00000111748
Gm34907	0.101631	1.76019	4.22911	0.416208	0.677258		ENSMUSG00000115762
Gm34908	0.0171615	0	6.32145	0	1		ENSMUSG00000109137
Gm34921	7.84033	-0.210009	0.471392	-0.445508	0.655953	0.821801	ENSMUSG00000112384
Gm34923	0.0840555	0.194466	3.46727	0.0560862	0.955273		ENSMUSG00000113343
Gm34934	2.13083	-1.10411	0.828274	-1.33303	0.182522	0.402355	ENSMUSG00000115100
Gm34939	2.65988	0.330084	0.732988	0.450327	0.652475	0.819449	ENSMUSG00000116250
Gm34961	13.9705	0.84884	0.361247	2.34975	0.018786	0.086578	ENSMUSG00000114354
Gm34983	0.676471	-1.00115	1.20989	-0.827471	0.40797	0.642872	ENSMUSG00000112265
Gm35021	0.398705	1.22039	1.97776	0.617054	0.537199		ENSMUSG00000109714
Gm35031	0.286352	-0.124452	1.577	-0.0789165	0.937099		ENSMUSG00000117490
Gm35037	0						ENSMUSG00000107985
Gm35040	0.453056	2.90352	1.3079	2.21999	0.0264195		ENSMUSG00000108616
Gm35065	0.276362	0	6.32145	0	1		ENSMUSG00000105784
Gm35066	0						ENSMUSG00000106361
Gm35082	0.119755	0.827995	3.54665	0.233459	0.815405		ENSMUSG00000108866
Gm35110	0.0100016	0	6.32145	0	1		ENSMUSG00000114752
Gm3512	2.9754	-0.200399	0.631701	-0.317237	0.751063	0.878426	ENSMUSG00000090363
Gm3513	0.716662	1.09085	1.00084	1.08993	0.275742	0.514996	ENSMUSG00000089746
Gm35135	2.46635	-0.844724	0.6397	-1.3205	0.186668	0.407574	ENSMUSG00000111982
Gm35154	36.4988	0.340411	0.19101	1.78216	0.0747225	0.227531	ENSMUSG00000111535
Gm35161	0.0237996	2.28175	6.32145	0.360955	0.718133		ENSMUSG00000113121
Gm35166	0.726868	0.840997	1.14795	0.732608	0.463798	0.688589	ENSMUSG00000115145
Gm35167	0.0218747	2.28175	6.32145	0.360955	0.718133		ENSMUSG00000115680
Gm35188	0.183414	0.287769	2.04558	0.140679	0.888124		ENSMUSG00000112437
Gm35189	0.0308287	2.28175	6.32145	0.360955	0.718133		ENSMUSG00000112030
Gm35206	0.0727837	0.508629	5.36458	0.0948126	0.924464		ENSMUSG00000112304
Gm35229	0						ENSMUSG00000117611
Gm35248	0.0793877	0.946241	4.51974	0.209357	0.834169		ENSMUSG00000115456
Gm35256	0.0311161	1.62474	6.31629	0.25723	0.797001		ENSMUSG00000110554
Gm35279	0.29079	1.90988	1.95014	0.979356	0.327404		ENSMUSG00000114203
Gm35290	0.015721	2.28175	6.32145	0.360955	0.718133		ENSMUSG00000117263
Gm35315	3.72915	-0.533252	0.664288	-0.802742	0.422124	0.654101	ENSMUSG00000109771
Gm35339	3.55279	0.00767442	0.615984	0.0124588	0.99006	0.996079
Gm35363	0.521954	2.88199	1.66469	1.73125	0.0834074		ENSMUSG00000110301
Gm35438.1	0.113918	2.20335	5.15505	0.427417	0.669076
Gm35439	0.886219	-0.259717	1.00821	-0.257603	0.796714	0.901771	ENSMUSG00000105476
Gm35455	0.139405	0.388751	3.06696	0.126755	0.899135		ENSMUSG00000116655
Gm3550	0.953445	-1.89859	1.17691	-1.6132	0.106701	0.287861
Gm35507	1.48579	0.509773	0.900684	0.565985	0.571404	0.766397	ENSMUSG00000105102
Gm35550	0.219594	0.638766	1.99478	0.320219	0.748803		ENSMUSG00000117229
Gm35551	0.0217363	1.62474	6.31629	0.25723	0.797001		ENSMUSG00000117446
Gm35552	0.0312871	2.28175	6.32145	0.360955	0.718133		ENSMUSG00000110843
Gm35558	0.0567991	2.28175	6.32145	0.360955	0.718133		ENSMUSG00000113702
Gm35558	0.0567991	2.28175	6.32145	0.360955	0.718133		ENSMUSG00000113662
Gm35558	0.0567991	2.28175	6.32145	0.360955	0.718133		ENSMUSG00000113781
Gm35558.1	0.252701	1.74862	2.1684	0.80641	0.420006
Gm35572	1.08896	-1.16507	1.0455	-1.11437	0.265122	0.504371	ENSMUSG00000110462
Gm35576	3.16856	0.858021	0.588292	1.4585	0.144704	0.349276	ENSMUSG00000116851
Gm3558	2.82203	0.196767	0.584588	0.33659	0.736426	0.869235	ENSMUSG00000079364
Gm35611	0.0643623	2.28175	6.32145	0.360955	0.718133		ENSMUSG00000108657
Gm35692	0.00776798	0	6.32145	0	1		ENSMUSG00000117139
Gm35696	0.0236196	0	6.32145	0	1		ENSMUSG00000112527
Gm35715	0.229937	0.191407	1.63045	0.117395	0.906547		ENSMUSG00000104945
Gm35722	0.0526559	2.85882	6.32145	0.452242	0.651095		ENSMUSG00000112104
Gm35725	0						ENSMUSG00000113666
Gm35835	0.0259573	2.28175	6.32145	0.360955	0.718133		ENSMUSG00000110862
Gm35850	0.0148644	0	6.32145	0	1		ENSMUSG00000109870
Gm35853	6.91059	0.124844	0.489518	0.255035	0.798696	0.90264	ENSMUSG00000116114
Gm35867	1.09048	-0.894356	1.07957	-0.828435	0.407424	0.642487	ENSMUSG00000117848
Gm35909	0.125793	1.75638	2.86666	0.612694	0.540079		ENSMUSG00000115386
Gm3591	0.286292	-0.564521	1.89605	-0.297735	0.765905
Gm35934	0.147468	1.83995	2.82967	0.650235	0.51554		ENSMUSG00000110530
Gm35986	0.00924347	2.28175	6.32145	0.360955	0.718133		ENSMUSG00000105837
Gm36001	0.259357	-0.0783818	1.65721	-0.0472973	0.962276		ENSMUSG00000116753
Gm36028	1.94349	-0.735895	1.026	-0.717244	0.473224	0.696056
Gm36033	0.00924296	0	6.32145	0	1		ENSMUSG00000111058
Gm36037	0.302805	-0.191765	1.89509	-0.101191	0.919399		ENSMUSG00000118380
Gm3604	23.5083	0.0862576	0.237531	0.363143	0.716498	0.859043	ENSMUSG00000094942
Gm36041	0.170203	-0.00845478	2.18549	-0.0038686	0.996913		ENSMUSG00000112774
Gm36043	4.1626	0.674548	0.572285	1.17869	0.23852	0.474384	ENSMUSG00000117964
Gm36070	0.00862457	2.28175	6.32145	0.360955	0.718133		ENSMUSG00000105708
Gm36120	0.00403857	2.28175	6.32145	0.360955	0.718133		ENSMUSG00000111820
Gm36159	0.00805696	0	6.32145	0	1		ENSMUSG00000108360
Gm36161	0.584706	3.48514	1.47873	2.35684	0.0184311		ENSMUSG00000114608
Gm36198	0.268923	-1.01505	1.38077	-0.735129	0.462261		ENSMUSG00000110915
Gm36199	0.013282	1.76189	6.3183	0.278856	0.780356		ENSMUSG00000117427
Gm36208	0.283854	0.433515	1.87178	0.231605	0.816845		ENSMUSG00000112220
Gm36229	0.0732095	1.76134	5.33203	0.330332	0.741149		ENSMUSG00000112132
Gm36236	0.0619964	2.28175	6.32145	0.360955	0.718133		ENSMUSG00000113774
Gm36246	0.226994	0.0319074	1.63329	0.0195356	0.984414		ENSMUSG00000116402
Gm36266	13.4675	-1.01389	0.446354	-2.27149	0.0231175	0.100678	ENSMUSG00000106617
Gm36278	1.037	-0.655226	1.03424	-0.633532	0.526387	0.735826	ENSMUSG00000111769
Gm36279	0.108308	0.769205	3.27478	0.234887	0.814296		ENSMUSG00000117393
Gm36287	0.462911	1.19076	1.94791	0.611301	0.541		ENSMUSG00000113587
Gm3629	0.294476	-1.26273	1.53992	-0.819997	0.412218		ENSMUSG00000094590
Gm36315	0.372395	0.351677	1.2726	0.276345	0.782283		ENSMUSG00000118358
Gm36328	0.469439	-0.690388	1.36592	-0.505436	0.613252		ENSMUSG00000108196
Gm36346	0						ENSMUSG00000114457
Gm36356	0.0654184	2.28175	6.32145	0.360955	0.718133		ENSMUSG00000109598
Gm3636	35.4965	-0.438123	0.228233	-1.91963	0.0549047	0.185097	ENSMUSG00000091754
Gm36371	12.5427	-0.369026	0.339691	-1.08636	0.277321	0.516938	ENSMUSG00000109108
Gm36372	0.00924347	2.28175	6.32145	0.360955	0.718133		ENSMUSG00000113975
Gm36419	0.160704	0.376497	2.93432	0.128308	0.897905		ENSMUSG00000118168
Gm36423	1.68774	-0.749703	0.912516	-0.821578	0.411317	0.645891	ENSMUSG00000114138
Gm36445	4.85971	0.275813	0.496049	0.556019	0.578198	0.771221	ENSMUSG00000110393
Gm36486	0.314225	0.838553	2.22916	0.376174	0.706787		ENSMUSG00000117575
Gm36500	0.275598	-0.173662	1.62431	-0.106914	0.914857		ENSMUSG00000113883
Gm36529	9.82843	-0.541181	0.412561	-1.31176	0.189601	0.412512	ENSMUSG00000113771
Gm36551	0						ENSMUSG00000106478
Gm36560	0						ENSMUSG00000116500
Gm36584	0.284624	2.22818	1.72331	1.29297	0.196023		ENSMUSG00000109383
Gm36595	0.0126456	0	6.32145	0	1		ENSMUSG00000112833
Gm36608	5.63658	-0.557268	0.488498	-1.14078	0.253962	0.491597	ENSMUSG00000118249
Gm36634	0.124472	2.28179	3.17842	0.7179	0.472819		ENSMUSG00000112348
Gm3667	14.9653	-0.93174	0.346935	-2.68563	0.00723923	0.0428243	ENSMUSG00000090691
Gm36677	0.0376211	1.76186	6.3183	0.27885	0.78036		ENSMUSG00000115896
Gm36723	0.869564	2.79666	1.07507	2.60137	0.0092852	0.0517169	ENSMUSG00000113669
Gm36738	88.0497	0.185169	0.201246	0.920116	0.357512	0.597644	ENSMUSG00000116097
Gm36742	0.376126	1.30232	1.61635	0.805716	0.420407		ENSMUSG00000116965
Gm36756	0.0529826	3.43589	6.32145	0.543529	0.586766		ENSMUSG00000113634
Gm36757	0.0763559	2.85883	6.0404	0.473284	0.63601		ENSMUSG00000113088
Gm36787	0.0463646	1.76189	6.3183	0.278856	0.780356		ENSMUSG00000117739
Gm36823	0.0966482	3.43589	6.32145	0.543529	0.586766		ENSMUSG00000105516
Gm36839	26.3042	-0.709995	0.417139	-1.70206	0.0887447	0.254057	ENSMUSG00000113170
Gm36855	0.0235929	0	6.32145	0	1		ENSMUSG00000111110
Gm36888	1.45513	0.602664	1.66714	0.361495	0.717729	0.859627	ENSMUSG00000103349
Gm36899	0.770676	0.79147	1.13789	0.695558	0.486705	0.706924	ENSMUSG00000115138
Gm36908	0.0748683	2.28177	5.26689	0.433229	0.664849		ENSMUSG00000112630
Gm36913	0.209925	-0.248812	1.97835	-0.125767	0.899916		ENSMUSG00000118008
Gm3696	0.370455	-0.317348	1.38901	-0.22847	0.819281		ENSMUSG00000092167
Gm36975	0.0530623	1.62503	6.03958	0.269063	0.787881		ENSMUSG00000104302
Gm36988	6.71926	-0.431843	0.520381	-0.82986	0.406618	0.642024	ENSMUSG00000102494
Gm36992	0.189441	0.198913	1.90732	0.104289	0.91694		ENSMUSG00000103435
Gm37027	0.0380085	1.76189	6.3183	0.278856	0.780356		ENSMUSG00000104077
Gm37035	0.00805696	0	6.32145	0	1		ENSMUSG00000102564
Gm37062	0.172056	1.83431	2.5066	0.731793	0.464295		ENSMUSG00000103804
Gm37065	0.987957	-1.10762	1.09269	-1.01366	0.310743	0.551428	ENSMUSG00000104413
Gm37073	1.09257	-1.11961	1.06649	-1.04981	0.293804	0.534382	ENSMUSG00000103686
Gm37107	0.623364	2.06821	1.4431	1.43317	0.151808		ENSMUSG00000102136
Gm37118	0.117259	0.518344	3.2479	0.159594	0.873201		ENSMUSG00000103956
Gm3716	13.4587	-0.498813	0.351542	-1.41893	0.15592	0.365289	ENSMUSG00000105402
Gm37165	0.0254311	0	6.32145	0	1		ENSMUSG00000104512
Gm37168	9.73312	1.29444	0.319204	4.05521	5.00883e-05	0.000858434	ENSMUSG00000103174
Gm37170	0.969244	0.985516	0.954191	1.03283	0.301684	0.54259	ENSMUSG00000103170
Gm37214	0.271189	0.98125	1.80373	0.544013	0.586433
Gm37229	3.13305	-0.0262171	0.642131	-0.0408284	0.967433	0.986632	ENSMUSG00000102539
Gm37233	41.1419	0.238931	0.23081	1.03518	0.300584	0.54182	ENSMUSG00000102336
Gm37240	0.0211196	0	6.32145	0	1		ENSMUSG00000102805
Gm37305	16.8441	0.0386491	0.274156	0.140975	0.88789	0.947955	ENSMUSG00000103041
Gm37306	24.8976	0.133607	0.306697	0.435632	0.663104	0.826948	ENSMUSG00000103043
Gm37328	0.422545	0.743913	1.42223	0.52306	0.600933		ENSMUSG00000103200
Gm37335	0.218347	0.44846	1.86073	0.241013	0.809545		ENSMUSG00000104523
Gm37336	0.041741	2.28175	6.32145	0.360955	0.718133		ENSMUSG00000104520
Gm3734	0.329067	-1.27363	1.37144	-0.92868	0.353055		ENSMUSG00000117780
Gm37350	0.143756	-0.224824	2.46949	-0.0910406	0.92746		ENSMUSG00000102979
Gm37362	0.232545	0.4087	1.56554	0.261061	0.794046		ENSMUSG00000104016
Gm3739	38.877	-0.888473	0.246003	-3.61163	0.000304277	0.00363617	ENSMUSG00000091472
Gm37401	2.5403	-0.711951	0.923421	-0.770993	0.440711	0.670853	ENSMUSG00000104208
Gm37422	0.234728	-0.375399	1.83745	-0.204304	0.838116		ENSMUSG00000104435
Gm37446	0.0159384	2.28175	6.32145	0.360955	0.718133		ENSMUSG00000103985
Gm37459	0.0179202	0	6.32145	0	1		ENSMUSG00000104283
Gm37468	0						ENSMUSG00000102155
Gm37469	0.038147	3.43589	6.32145	0.543529	0.586766		ENSMUSG00000102154
Gm37494	309.951	-0.134084	0.114656	-1.16944	0.242227	0.478458
Gm37529	6.55728	-1.24461	0.566293	-2.19782	0.0279622	0.115117	ENSMUSG00000103693
Gm3755	0.106157	0	6.18144	0	1		ENSMUSG00000091227
Gm37573	0.0173201	1.855	6.31898	0.293561	0.769094		ENSMUSG00000102397
Gm37584	2.66837	-0.584785	0.721854	-0.810115	0.417874	0.650931	ENSMUSG00000103115
Gm37592	0.356919	0.770858	1.74261	0.442359	0.65823		ENSMUSG00000104231
Gm37612	2.93551	-0.469059	0.739267	-0.634492	0.52576	0.735539	ENSMUSG00000103835
Gm37634	0.447601	-0.393002	1.23923	-0.317134	0.751142		ENSMUSG00000102864
Gm37637	0.7298	0.613455	1.22624	0.500273	0.616883	0.797244	ENSMUSG00000102861
Gm3764	46.4694	-0.919986	0.440862	-2.08679	0.0369073	0.139148	ENSMUSG00000097156
Gm37640	0.00800283	2.28175	6.32145	0.360955	0.718133		ENSMUSG00000102862
Gm37679	0.0719225	2.28176	6.22118	0.366772	0.713789		ENSMUSG00000103971
Gm37696	0.273103	1.78003	1.92707	0.923697	0.355644		ENSMUSG00000103473
Gm37724	0.234833	1.40618	2.49424	0.563769	0.572911		ENSMUSG00000102917
Gm37748	0.839443	0.137176	1.20046	0.114269	0.909025	0.958721	ENSMUSG00000104266
Gm37756	1.31641	0.524287	0.861142	0.608828	0.542638	0.745865	ENSMUSG00000103380
Gm37759	0.912423	0.0374233	1.11021	0.0337082	0.97311	0.988756	ENSMUSG00000102717
Gm37768	4.5524	-0.509712	0.663715	-0.767967	0.442507	0.67212	ENSMUSG00000103649
Gm37787	0.274138	1.71914	2.04405	0.841046	0.400322		ENSMUSG00000103219
Gm37800	0.113973	1.75897	3.59376	0.48945	0.624523		ENSMUSG00000103308
Gm37814	0.123978	3.43593	3.92318	0.875803	0.381137		ENSMUSG00000102816
Gm37850	3.90496	-0.0824178	0.553319	-0.148952	0.881592	0.943987	ENSMUSG00000102899
Gm37864	1.16699	-0.695829	1.13665	-0.612175	0.540422	0.744164	ENSMUSG00000102401
Gm37876	2.70931	-0.530074	0.817644	-0.648294	0.516795	0.729536	ENSMUSG00000104108
Gm37885	0.655141	0.726335	1.30897	0.55489	0.57897	0.771692	ENSMUSG00000102234
Gm37933	0.449794	0.500569	1.76328	0.283885	0.776499		ENSMUSG00000103408
Gm37963	1.03993	-1.04402	1.09908	-0.949905	0.34216	0.582184	ENSMUSG00000104399
Gm37986	0.355623	1.46327	1.81876	0.804542	0.421084		ENSMUSG00000104212
Gm38004	1.30404	1.12618	1.18129	0.953343	0.340416	0.580891	ENSMUSG00000103811
Gm38025	0.401606	0.729408	1.45767	0.500394	0.616798		ENSMUSG00000103998
Gm38033	1.26577	-0.430154	0.947933	-0.453781	0.649986	0.819051	ENSMUSG00000102845
Gm38037	0.0472436	0	6.32145	0	1		ENSMUSG00000102840
Gm38039	0						ENSMUSG00000103719
Gm38079	4.96543	-1.89184	0.700265	-2.70161	0.00690038	0.0412786
Gm38085	0.123637	2.85886	3.9002	0.733002	0.463557		ENSMUSG00000102517
Gm38102	0.300467	0.0834496	1.53236	0.0544581	0.95657		ENSMUSG00000104156
Gm38115	19.929	-0.40027	0.291186	-1.37462	0.169249	0.384181	ENSMUSG00000102930
Gm38134	1.62764	-0.534346	0.872893	-0.612155	0.540435	0.744164	ENSMUSG00000102540
Gm38139	0.0254911	0	6.32145	0	1		ENSMUSG00000103204
Gm38150	0.152367	1.3674	2.72649	0.501522	0.616003		ENSMUSG00000103164
Gm38155	0.21521	-0.0642716	1.88521	-0.0340926	0.972803		ENSMUSG00000104245
Gm38163	0.059569	1.55056	6.31522	0.245527	0.806048		ENSMUSG00000102770
Gm38165	0.0110835	2.28175	6.32145	0.360955	0.718133		ENSMUSG00000102778
Gm38171	0.149546	-0.232494	2.28516	-0.101741	0.918963		ENSMUSG00000102196
Gm38182	0						ENSMUSG00000102828
Gm38186	0.14321	1.1291	3.08299	0.366234	0.714191		ENSMUSG00000103668
Gm38190	28.1114	-0.171525	0.310692	-0.552072	0.580899	0.772881	ENSMUSG00000102302
Gm38250	0.727496	-0.726046	1.24355	-0.583851	0.559321	0.758046	ENSMUSG00000104168
Gm38287	3.44745	0.00609728	0.648111	0.00940778	0.992494	0.997492	ENSMUSG00000103217
Gm38293	0.348225	-0.489796	1.42796	-0.343004	0.731595		ENSMUSG00000103156
Gm3830	0.169079	-0.0431157	2.21614	-0.0194553	0.984478		ENSMUSG00000099465
Gm38304	0.0334553	1.65894	6.31681	0.262624	0.792841		ENSMUSG00000103393
Gm38335	2.88499	3.81876	0.957413	3.98862	6.64588e-05	0.00107312	ENSMUSG00000104000
Gm38336	2.72992	0.122682	0.612304	0.200361	0.841198	0.924986	ENSMUSG00000104002
Gm38348	0.430723	0.831039	1.78122	0.466556	0.640818		ENSMUSG00000102357
Gm3839	0.10256	0.822346	3.76947	0.21816	0.827305
Gm38393	1.13469	0.236908	1.07433	0.220517	0.825468	0.916246	ENSMUSG00000000948
Gm38394	13.8511	0.583762	0.305079	1.91348	0.0556866	0.186976
Gm38405	0.379658	0	6.32145	0	1		ENSMUSG00000109002
Gm38411	0.0148644	0	6.32145	0	1		ENSMUSG00000104669
Gm38414	3.34116	-0.554195	0.74716	-0.741735	0.458248	0.68484	ENSMUSG00000109704
Gm38534	0.0828661	0	5.08053	0	1		ENSMUSG00000108634
Gm3854	2.57879	0.0351144	0.787241	0.0446043	0.964423	0.985144
Gm38560	0.141014	0.332614	2.30348	0.144396	0.885188		ENSMUSG00000112375
Gm38562	0.241853	0.480127	2.17502	0.220746	0.82529		ENSMUSG00000105489
Gm38563	0.00573979	0	6.32145	0	1		ENSMUSG00000116498
Gm38576	0.0873485	3.43589	6.32145	0.543529	0.586766		ENSMUSG00000118075
Gm38584	0.0163394	0	6.32145	0	1		ENSMUSG00000109153
Gm38590	0.438553	0.378969	1.45307	0.260806	0.794242		ENSMUSG00000110045
Gm38593	0.0125126	2.28175	6.32145	0.360955	0.718133		ENSMUSG00000117004
Gm38604	1.62776	0.0512572	0.861173	0.0595203	0.952538	0.980373	ENSMUSG00000114401
Gm38642	0.0971073	2.28178	4.25112	0.536748	0.591442		ENSMUSG00000111219
Gm38642	0.0971073	2.28178	4.25112	0.536748	0.591442		ENSMUSG00000111360
Gm38804	0.271913	0.596069	1.63312	0.364988	0.71512		ENSMUSG00000107640
Gm38832	19.0293	-0.185259	0.304328	-0.60875	0.54269	0.745865	ENSMUSG00000108371
Gm38843	218.705	-0.413889	0.165461	-2.50142	0.0123695	0.0644104	ENSMUSG00000109556
Gm38910	0.415037	1.22935	1.6819	0.730927	0.464824		ENSMUSG00000107728
Gm3892	0.0232451	0	6.32145	0	1		ENSMUSG00000095348
Gm38944	0.304207	3.28977	6.2524	0.526162	0.598776		ENSMUSG00000109080
Gm38947	0.0598231	1.62656	5.00613	0.324915	0.745246		ENSMUSG00000110365
Gm38973	2.59067	-1.01523	0.747703	-1.35779	0.17453	0.391309	ENSMUSG00000108592
Gm38979	0.200818	0	6.32145	0	1		ENSMUSG00000109017
Gm39090	0.0823971	0.712951	5.14866	0.138473	0.889867		ENSMUSG00000108801
Gm39121	0.390664	2.02121	1.7171	1.1771	0.239155		ENSMUSG00000109277
Gm39129	0.0140402	2.28175	6.32145	0.360955	0.718133		ENSMUSG00000109271
Gm39149	0.437748	-0.676435	1.29861	-0.520891	0.602443		ENSMUSG00000110222
Gm39214	9.06206	-0.596398	0.449485	-1.32685	0.184559	0.404871	ENSMUSG00000109754
Gm39228	1.49891	-0.723944	1.13509	-0.637784	0.523614	0.734169	ENSMUSG00000110524
Gm39244	0						ENSMUSG00000109868
Gm39302	0.126106	-0.152098	3.87141	-0.0392874	0.968661		ENSMUSG00000111172
Gm39318	0.0807404	0.728005	3.54416	0.20541	0.837252		ENSMUSG00000110774
Gm39321	0.0560703	1.46533	6.31405	0.232075	0.81648		ENSMUSG00000111167
Gm39323	0.262016	1.76073	4.64909	0.378725	0.704892		ENSMUSG00000111229
Gm39326	0.840469	0.891022	0.896068	0.994369	0.320043	0.560871	ENSMUSG00000110773
Gm39348	0.30852	1.71036	1.46568	1.16694	0.243236		ENSMUSG00000111180
Gm39397	0.134328	-0.0645374	2.80494	-0.0230085	0.981643		ENSMUSG00000110636
Gm3942	0						ENSMUSG00000112722
Gm39456	0.00690578	0	6.32145	0	1		ENSMUSG00000110760
Gm39459	1.0543	0.93072	0.893801	1.04131	0.297734	0.538155	ENSMUSG00000111720
Gm39469	23.4176	-0.128076	0.290226	-0.441298	0.658997	0.824001	ENSMUSG00000110834
Gm39473	0						ENSMUSG00000113845
Gm3948	0.0689906	1.65894	6.31681	0.262623	0.792841		ENSMUSG00000087295
Gm39526	1.03784	-0.323959	1.05791	-0.306227	0.759432	0.882724	ENSMUSG00000109459
Gm39556	15.7353	-0.0455091	0.281774	-0.161509	0.871693	0.938821	ENSMUSG00000116380
Gm39662	0.177361	2.85887	2.61522	1.09316	0.274321		ENSMUSG00000110712
Gm39929	0.0719287	1.06805	5.39988	0.197792	0.843208		ENSMUSG00000109931
Gm40055	0.178264	1.14619	1.95788	0.585424	0.558263		ENSMUSG00000105003
Gm40117	1.70769	0.449168	0.783761	0.573092	0.566582	0.763263	ENSMUSG00000105355
Gm4013	17.5538	-0.200519	0.303406	-0.660894	0.50868	0.722465	ENSMUSG00000117662
Gm40155	8.44688	-0.328799	0.424342	-0.774843	0.438433	0.668511	ENSMUSG00000106629
Gm40193	0.00924347	2.28175	6.32145	0.360955	0.718133		ENSMUSG00000109833
Gm40264	0.0972316	1.56692	3.79161	0.413261	0.679416		ENSMUSG00000114430
Gm40304	0.14104	1.5885	2.75874	0.575804	0.564747		ENSMUSG00000107111
Gm4035	0.420308	2.08372	1.67053	1.24734	0.212273		ENSMUSG00000100760
Gm40437	0.0706259	1.31516	5.44689	0.241451	0.809206		ENSMUSG00000113900
Gm40513	0.00862457	2.28175	6.32145	0.360955	0.718133		ENSMUSG00000111726
Gm40557	0.0755408	1.55464	5.27045	0.294973	0.768014		ENSMUSG00000113362
Gm40578	0.901966	-1.01367	1.13332	-0.894432	0.371091	0.609462	ENSMUSG00000113029
Gm40614	0.0118065	2.28175	6.32145	0.360955	0.718133		ENSMUSG00000085451
Gm40617	0.396399	-0.181284	1.46788	-0.1235	0.901711		ENSMUSG00000112352
Gm40621	0.0669472	1.76189	6.3183	0.278856	0.780356		ENSMUSG00000111646
Gm40645	4.86178	-0.74847	0.578302	-1.29426	0.195577	0.420569	ENSMUSG00000112766
Gm4065	0.202738	0.201883	1.87495	0.107674	0.914254		ENSMUSG00000112198
Gm40650	0.0100016	0	6.32145	0	1		ENSMUSG00000112733
Gm4070	49.6159	0.238324	0.219233	1.08708	0.277002	0.516595
Gm40761	0.0850097	2.85882	6.32145	0.452242	0.651095		ENSMUSG00000112246
Gm40770	0.627627	-0.160292	1.23097	-0.130216	0.896395		ENSMUSG00000112796
Gm40773	3.1248	-2.76838	0.980827	-2.8225	0.00476515	0.0315404	ENSMUSG00000112458
Gm40787	1.41334	0.670249	1.00424	0.66742	0.504504	0.719261	ENSMUSG00000112539
Gm40828	0.0576678	1.76189	6.3183	0.278856	0.780356		ENSMUSG00000114702
Gm40841	111.771	-0.102253	0.190299	-0.537325	0.591043	0.780065	ENSMUSG00000113216
Gm40893	0.0952489	1.55338	5.53855	0.280467	0.779119		ENSMUSG00000113613
Gm40910	0.198728	-0.349228	2.20398	-0.158453	0.8741		ENSMUSG00000113738
Gm40916	0.363964	-0.935838	1.38323	-0.676558	0.498687		ENSMUSG00000114355
Gm41071	1.21774	-1.15963	1.03707	-1.11818	0.263488	0.502271	ENSMUSG00000114864
Gm41077	0.345712	-0.346781	1.65336	-0.209744	0.833868		ENSMUSG00000114369
Gm41144	0.00776798	0	6.32145	0	1		ENSMUSG00000115846
Gm4117	7.73772	0.334648	0.425388	0.786688	0.431464	0.663021	ENSMUSG00000089940
Gm41231	0.685531	-1.44024	1.11829	-1.2879	0.19778	0.423762	ENSMUSG00000110273
Gm4129	0.508375	0.136181	1.39938	0.0973155	0.922476		ENSMUSG00000112294
Gm41307	0.344865	1.16	1.73972	0.666775	0.504916		ENSMUSG00000115405
Gm41349	0.0925648	0	4.86097	0	1		ENSMUSG00000116288
Gm41392.1	0.00534371	2.28175	6.32145	0.360955	0.718133
Gm41396	0.466627	-0.711071	1.27245	-0.558821	0.576284		ENSMUSG00000116223
Gm41409	0.0683661	2.28177	4.79759	0.475608	0.634353		ENSMUSG00000115961
Gm41442	3.06209	-0.317472	0.697061	-0.455443	0.648791	0.818101	ENSMUSG00000116946
Gm41492	0.176463	1.26451	2.1398	0.590948	0.554555		ENSMUSG00000116763
Gm41495	0.0137426	2.28175	6.32145	0.360955	0.718133		ENSMUSG00000116608
Gm41505	0.00924296	0	6.32145	0	1		ENSMUSG00000116641
Gm41517	0.00403857	2.28175	6.32145	0.360955	0.718133		ENSMUSG00000116551
Gm41541	0.215155	-0.575229	1.61284	-0.356657	0.721349		ENSMUSG00000117070
Gm41556	3.09664	-0.302986	0.602432	-0.502938	0.615008	0.796873	ENSMUSG00000117007
Gm41584	0						ENSMUSG00000117048
Gm41609	0.0884467	1.75868	3.48327	0.504894	0.613634		ENSMUSG00000117231
Gm41611	27.9978	0.0499884	0.238842	0.209295	0.834218	0.920913	ENSMUSG00000117079
Gm41639	0.00403857	2.28175	6.32145	0.360955	0.718133		ENSMUSG00000117421
Gm41664	0.0639052	1.37426	6.31287	0.217693	0.827669		ENSMUSG00000117519
Gm41669	0.00403857	2.28175	6.32145	0.360955	0.718133		ENSMUSG00000117536
Gm41724	1.2402	0.363294	0.972916	0.373408	0.708845	0.854867	ENSMUSG00000118365
Gm41750	3.52106	-0.226746	0.562031	-0.40344	0.686625	0.840826	ENSMUSG00000118370
Gm41760	6.7318	-0.599424	0.521573	-1.14926	0.250448	0.488689	ENSMUSG00000117992
Gm41764	51.0927	-0.685337	0.199211	-3.44025	0.000581179	0.00607114	ENSMUSG00000117891
Gm41804	0.257371	3.44109	2.10772	1.63262	0.102549		ENSMUSG00000118280
Gm41836	0.00805696	0	6.32145	0	1		ENSMUSG00000118212
Gm4189	10.8898	-0.111243	0.338565	-0.328571	0.74248	0.872335	ENSMUSG00000092384
Gm42031	57.9129	0.0258959	0.359378	0.0720574	0.942556	0.975067	ENSMUSG00000110386
Gm42047	3.89825	0.162877	0.772107	0.210951	0.832926	0.920226	ENSMUSG00000110631
Gm42064	1.29039	1.46644	0.874913	1.6761	0.0937188	0.263435	ENSMUSG00000118263
Gm42067	7.68146	0.032174	0.408173	0.0788244	0.937172	0.972248	ENSMUSG00000110156
Gm4208	0.0167139	0	6.32145	0	1		ENSMUSG00000100426
Gm4211	0						ENSMUSG00000097146
Gm4219	0.0422251	1.62474	6.31629	0.25723	0.797001		ENSMUSG00000091378
Gm42196	0.0202046	0	6.32145	0	1		ENSMUSG00000109716
Gm42205	0.0196353	0	6.32145	0	1		ENSMUSG00000105222
Gm4221	9.27032	-1.48491	0.522799	-2.84031	0.00450691	0.030225	ENSMUSG00000096948
Gm42372	3.63313	0.107617	0.64894	0.165836	0.868286	0.937717
Gm4241	0						ENSMUSG00000114379
Gm42413	0.267755	1.83931	2.01433	0.913109	0.361185		ENSMUSG00000105255
Gm42418	28023.6	2.92085	0.703137	4.15402	3.26687e-05	0.00060587
Gm42435	1.97957	-0.180056	0.934878	-0.192599	0.847273	0.927483	ENSMUSG00000105534
Gm42450	0.0299865	1.76189	6.3183	0.278856	0.780356		ENSMUSG00000105437
Gm42457	0.218998	0.809504	1.7317	0.467461	0.64017		ENSMUSG00000105339
Gm42463	14.4502	0.0417399	0.290913	0.143479	0.885912	0.946962	ENSMUSG00000106032
Gm42477	0.856491	-1.02866	1.11425	-0.923185	0.355911	0.596026	ENSMUSG00000106967
Gm42495	0						ENSMUSG00000106275
Gm42500	0.283552	2.89922	2.07753	1.39551	0.162862		ENSMUSG00000104727
Gm42504	0.866033	1.59501	1.06106	1.50323	0.132781	0.331272
Gm42517	0.375344	0.749096	1.68752	0.443905	0.657112
Gm42518	0						ENSMUSG00000106304
Gm42529	0.12513	1.09779	2.91311	0.376844	0.706289		ENSMUSG00000106764
Gm42531	0.560543	-1.00649	1.20787	-0.83328	0.404687		ENSMUSG00000107178
Gm42555	0.57537	2.25892	1.65325	1.36635	0.17183		ENSMUSG00000104701
Gm42556	0.334321	-0.915404	1.28219	-0.713937	0.475266		ENSMUSG00000106719
Gm42560	0.328398	-0.274748	1.5612	-0.175985	0.860306		ENSMUSG00000107246
Gm42567	0.251103	-0.73983	1.96506	-0.376493	0.70655		ENSMUSG00000105085
Gm4258	132.001	-0.310698	0.112696	-2.75696	0.00583415	0.0364836	ENSMUSG00000098243
Gm42595	12.5404	0.2264	0.306506	0.738648	0.460121	0.686249	ENSMUSG00000105161
Gm42596	0.121188	1.84965	4.01538	0.460641	0.645056		ENSMUSG00000105482
Gm42601	6.38206	0.736598	0.492376	1.49601	0.134652	0.33415
Gm42658	7.15512	-0.381492	0.459075	-0.831	0.405973	0.641437	ENSMUSG00000106251
Gm42659	43.2843	-0.710927	0.205933	-3.45222	0.000555989	0.00588811	ENSMUSG00000105655
Gm42664	5.28156	-0.00496762	0.469952	-0.0105705	0.991566	0.996955	ENSMUSG00000106099
Gm42670	9.85691	-0.340652	0.372377	-0.914804	0.360295	0.600009	ENSMUSG00000107319
Gm42695	0.0633491	3.43589	6.32145	0.543529	0.586766		ENSMUSG00000106525
Gm42696	1.97077	-1.37569	0.983123	-1.39931	0.16172	0.373185	ENSMUSG00000104721
Gm42699	2.96019	-0.449822	0.688022	-0.65379	0.513247	0.726867	ENSMUSG00000105083
Gm42700	0.987269	-0.219134	1.11288	-0.196908	0.8439	0.926024	ENSMUSG00000105148
Gm42701	4.45479	-0.401192	0.579233	-0.692626	0.488544	0.708345	ENSMUSG00000104583
Gm42702	8.88357	-0.749464	0.465513	-1.60997	0.107403	0.2894	ENSMUSG00000106443
Gm42717	5.81417	0.397347	0.455398	0.872528	0.382921	0.620594	ENSMUSG00000106197
Gm42721	0.140153	2.85886	3.75786	0.760767	0.446796		ENSMUSG00000104592
Gm42722	3.78656	-0.00253717	0.700748	-0.00362067	0.997111	0.999128	ENSMUSG00000106093
Gm42723	0.0187269	2.28175	6.32145	0.360955	0.718133		ENSMUSG00000105709
Gm42726	31.8992	-1.08397	0.280639	-3.86251	0.000112229	0.001632	ENSMUSG00000107102
Gm42742	0.251386	1.02925	1.80696	0.569603	0.568947		ENSMUSG00000107068
Gm42743	1.48925	-2.16882	1.04939	-2.06674	0.0387587	0.143902	ENSMUSG00000050936
Gm42756	1.78082	5.71292	1.35722	4.20927	2.56199e-05	0.000490548	ENSMUSG00000104674
Gm42788	0.0395986	1.55056	6.31522	0.245528	0.806048		ENSMUSG00000107388
Gm4279	0.677447	0.756726	1.1618	0.651342	0.514826	0.727895	ENSMUSG00000085732
Gm42791	0.0191615	1.65894	6.31681	0.262623	0.792841		ENSMUSG00000106892
Gm42809	0.790971	1.18347	1.46766	0.806362	0.420034	0.652905	ENSMUSG00000105941
Gm42829	5.29586	-0.132507	0.488959	-0.270998	0.786393	0.895369	ENSMUSG00000105895
Gm42846	0.114074	0.827891	3.63021	0.228056	0.819603		ENSMUSG00000106702
Gm42849	0.301524	-0.0216913	1.80871	-0.0119927	0.990431		ENSMUSG00000107043
Gm4285	12.3765	-0.404373	0.384711	-1.05111	0.293209	0.533791	ENSMUSG00000085829
Gm42851	1.42897	-0.389144	1.07543	-0.361849	0.717465	0.859458	ENSMUSG00000106688
Gm42868	1.50191	0.413759	0.997435	0.414823	0.678272	0.836428	ENSMUSG00000104943
Gm42869	55.7509	0.0249941	0.234488	0.10659	0.915114	0.961314	ENSMUSG00000105137
Gm42893	2.05999	-0.0864846	0.852454	-0.101454	0.91919	0.963311	ENSMUSG00000106415
Gm42901	0.037286	1.76189	6.3183	0.278856	0.780356		ENSMUSG00000104850
Gm42902	0.00731382	0	6.32145	0	1		ENSMUSG00000106396
Gm42903	0.0804106	1.62629	5.1519	0.315668	0.752254
Gm42917	0.360239	1.05328	1.5665	0.672377	0.501344		ENSMUSG00000104985
Gm42918	0.982163	-0.304272	1.20864	-0.251746	0.801237	0.904165	ENSMUSG00000106209
Gm42921	0.0472639	0	6.32145	0	1		ENSMUSG00000106441
Gm42937	2.95431	-1.09158	0.79356	-1.37555	0.168962	0.383822	ENSMUSG00000104737
Gm42939	0						ENSMUSG00000104639
Gm42941	4.16297	0.310405	0.600334	0.517054	0.605118	0.790354	ENSMUSG00000104693
Gm42962	0.186778	1.10951	2.61315	0.424588	0.671137		ENSMUSG00000106737
Gm42982	0.151529	1.08805	2.69198	0.404183	0.686078		ENSMUSG00000105503
Gm42984	0.698594	0.604767	1.16373	0.51968	0.603286	0.788921	ENSMUSG00000104784
Gm42997	1.46115	0.0983803	0.963262	0.102132	0.918652	0.962988	ENSMUSG00000105789
Gm43000	0.0158621	0	6.32145	0	1		ENSMUSG00000104886
Gm43017	4.25912	0.00705786	0.55797	0.0126492	0.989908	0.996079	ENSMUSG00000105656
Gm43024	5.36376	0.465979	0.494958	0.941451	0.346474	0.586405	ENSMUSG00000105472
Gm43031	1.25469	0.938325	0.776087	1.20905	0.226645	0.460867	ENSMUSG00000106535
Gm43042	0.164139	1.33854	2.65565	0.504036	0.614236		ENSMUSG00000106634
Gm43057	0.0206042	0	6.32145	0	1		ENSMUSG00000104937
Gm43061	8.09024	-0.631578	0.429879	-1.4692	0.141778	0.344813	ENSMUSG00000104925
Gm43062	1.44193	0.674734	0.767128	0.879558	0.379099	0.616803	ENSMUSG00000104671
Gm43065	3.04089	1.63289	0.582539	2.80306	0.00506208	0.0329518	ENSMUSG00000105986
Gm43066	0.761289	1.2502	0.920862	1.35765	0.174576	0.391354	ENSMUSG00000104764
Gm43077	0.120805	0.991208	2.92119	0.339317	0.734371		ENSMUSG00000105535
Gm43091	0.00776798	0	6.32145	0	1		ENSMUSG00000105239
Gm43111	8.46963	0.193353	0.432493	0.447065	0.654828	0.821161	ENSMUSG00000106472
Gm43112	5.88122	-0.109401	0.476726	-0.229483	0.818493	0.913017	ENSMUSG00000106212
Gm43113	8.51684	-0.399851	0.415992	-0.961199	0.336452	0.577491	ENSMUSG00000105062
Gm43118	3.42082	-0.577479	0.752764	-0.767144	0.442996	0.672265	ENSMUSG00000104559
Gm43126	0.0570212	2.85882	6.32145	0.452242	0.651095		ENSMUSG00000107379
Gm43136	0.332604	0.59402	1.43161	0.414931	0.678192		ENSMUSG00000105541
Gm43137	1.70853	0.520302	0.810416	0.642018	0.520862	0.732315
Gm43138	10.9633	-0.188274	0.38442	-0.489761	0.624303	0.802242	ENSMUSG00000104720
Gm43140	0.945237	0.194513	1.10911	0.175378	0.860783	0.934015	ENSMUSG00000105286
Gm43149	8.78103	0.0663863	0.388773	0.170759	0.864414	0.935971	ENSMUSG00000105229
Gm43150	0.0238819	0	6.32145	0	1		ENSMUSG00000106777
Gm43154	2.3176	-1.29926	1.13037	-1.14941	0.250387	0.488681	ENSMUSG00000086804
Gm4316	1.29196	1.33259	1.06015	1.25698	0.20876	0.438359	ENSMUSG00000110537
Gm43189	0.0302062	0	6.32145	0	1		ENSMUSG00000105909
Gm43190	4.91046	-1.23863	0.581689	-2.12937	0.0332233	0.129684	ENSMUSG00000106107
Gm43221	121.106	-0.597775	0.267282	-2.2365	0.0253192	0.107642	ENSMUSG00000106108
Gm43242	0.0158621	0	6.32145	0	1		ENSMUSG00000105966
Gm43244	0						ENSMUSG00000105342
Gm43254	12.793	0.0319922	0.311152	0.102819	0.918107	0.962549	ENSMUSG00000105957
Gm43256	3.05923	1.54587	0.583862	2.64766	0.00810501	0.0466206	ENSMUSG00000105818
Gm43258	3.09768	0.211065	0.577475	0.365497	0.714741	0.858422	ENSMUSG00000105846
Gm43259	5.71725	-0.869525	0.532972	-1.63146	0.102792	0.279676	ENSMUSG00000106432
Gm43260	6.33434	0.604975	0.402322	1.50371	0.132657	0.331125	ENSMUSG00000105933
Gm43263	0.247351	1.12588	2.16023	0.521187	0.602237		ENSMUSG00000106683
Gm43303	0.0408382	0	6.32145	0	1		ENSMUSG00000104781
Gm43305	76.7912	-0.0741819	0.257972	-0.287558	0.773685	0.889423	ENSMUSG00000105703
Gm43328	30.8811	0.181048	0.264552	0.684356	0.493751	0.711461	ENSMUSG00000105677
Gm43329	29.6151	0.0705024	0.294258	0.239594	0.810645	0.909119	ENSMUSG00000105842
Gm43330	15.2925	0.278948	0.36699	0.760097	0.447197	0.675236	ENSMUSG00000106341
Gm43331	22.7387	-0.25133	0.306041	-0.821229	0.411516	0.645941	ENSMUSG00000104910
Gm43332	1.565	-1.10328	0.917696	-1.20223	0.229276	0.463982	ENSMUSG00000107313
Gm43351	0.690028	0.87023	1.34348	0.647742	0.517152	0.729638	ENSMUSG00000105769
Gm43376	1.17312	-0.765984	1.06005	-0.722592	0.46993	0.69347	ENSMUSG00000104677
Gm43378	59.5261	-0.560337	0.235678	-2.37756	0.0174277	0.0821261	ENSMUSG00000106543
Gm43387	6.86457	1.05433	0.403524	2.6128	0.00898045	0.0505327	ENSMUSG00000104874
Gm43400	0.0121157	1.54825	6.31519	0.245163	0.80633		ENSMUSG00000105820
Gm43403	1.86465	-0.773907	0.809826	-0.955647	0.339251	0.580042	ENSMUSG00000105676
Gm43409	0.174865	0.123955	2.19066	0.0565834	0.954877		ENSMUSG00000104606
Gm43445	9.06414	0.18313	0.327666	0.558892	0.576235	0.770052	ENSMUSG00000104969
Gm43462	152.763	0.377444	0.271338	1.39104	0.164212	0.377138	ENSMUSG00000105561
Gm43463	6.82654	0.441929	0.484697	0.911764	0.361893	0.601408	ENSMUSG00000106184
Gm43464	2.8359	-0.269678	0.667682	-0.403902	0.686285	0.840826	ENSMUSG00000106227
Gm43465	2.12959	0.143116	0.717614	0.199434	0.841924	0.925218	ENSMUSG00000105717
Gm43466	40.4288	0.249606	0.32167	0.775971	0.437766	0.668092	ENSMUSG00000105824
Gm43480	1.05338	-0.429512	1.04344	-0.411631	0.68061	0.837791	ENSMUSG00000107076
Gm43514	5.14553	0.272009	0.510839	0.532474	0.594398	0.782782	ENSMUSG00000105755
Gm43532	0.0356474	0	6.32145	0	1		ENSMUSG00000106598
Gm4356	36.8001	-0.465653	0.283527	-1.64236	0.100516	0.27563
Gm43560	12.7091	-0.198344	0.31771	-0.624292	0.532436	0.739515	ENSMUSG00000106057
Gm43566	2.02386	-0.332384	0.814609	-0.408028	0.683253	0.839161	ENSMUSG00000105565
Gm43567	0						ENSMUSG00000104878
Gm43568	0.0815952	2.23601	6.31681	0.353978	0.723356		ENSMUSG00000106365
Gm43569	1.06935	0.10474	1.16789	0.0896831	0.928539	0.967966	ENSMUSG00000106194
Gm43570	0.0164272	1.65894	6.31681	0.262623	0.792841		ENSMUSG00000105945
Gm43573	2.53593	-3.18463	0.998619	-3.18903	0.0014275	0.0125476	ENSMUSG00000104786
Gm43577	1.62807	1.97849	0.704273	2.80926	0.00496553	0.032544	ENSMUSG00000105287
Gm43579	0.657492	-0.130502	1.24845	-0.104531	0.916748	0.961978	ENSMUSG00000107191
Gm43581	1.00964	-0.404886	1.11331	-0.363676	0.7161	0.858892	ENSMUSG00000105199
Gm43585	0						ENSMUSG00000106287
Gm43597	6.07182	-0.141863	0.508265	-0.279112	0.780159	0.892707	ENSMUSG00000107096
Gm43598	2.09417	-0.173772	0.881326	-0.197171	0.843693	0.925979	ENSMUSG00000106927
Gm43604	1.6884	-0.537381	0.952122	-0.564404	0.572479	0.766835	ENSMUSG00000105349
Gm43623	4.98855	0.696178	0.482457	1.44298	0.149025	0.355456	ENSMUSG00000106054
Gm43625	4.58337	0.298019	0.495925	0.600937	0.547882	0.749312	ENSMUSG00000105636
Gm43646	0.117465	0.663937	3.22937	0.205593	0.837109		ENSMUSG00000106550
Gm43647	0.0170943	2.28175	6.32145	0.360955	0.718133		ENSMUSG00000105963
Gm43653	1.88709	0.238104	0.76372	0.311769	0.755216	0.880459	ENSMUSG00000105447
Gm43660	1.65234	-0.936658	0.986774	-0.949213	0.342512	0.582654	ENSMUSG00000107352
Gm43666	0.207981	-0.2954	2.06859	-0.142803	0.886446		ENSMUSG00000104588
Gm43672	45.6306	-0.430691	0.207647	-2.07415	0.0380654	0.14201	ENSMUSG00000106019
Gm43674	0.0319124	1.855	6.31898	0.29356	0.769094		ENSMUSG00000106321
Gm43689	1.54556	-0.274443	1.00397	-0.273356	0.784579	0.894499	ENSMUSG00000104675
Gm43690	0.141057	-0.191791	2.46041	-0.0779511	0.937867		ENSMUSG00000106980
Gm43696	52.3499	-0.346654	0.217219	-1.59587	0.110517	0.294227	ENSMUSG00000105304
Gm43698	0.0435557	0	6.32145	0	1		ENSMUSG00000107266
Gm43699	0						ENSMUSG00000107244
Gm43703	4.32276	-0.0842467	0.499744	-0.16858	0.866127	0.936933	ENSMUSG00000105699
Gm43707	7.80236	-0.102122	0.484129	-0.21094	0.832934	0.920226	ENSMUSG00000104903
Gm43713	0.568927	-1.28541	1.13632	-1.1312	0.257971		ENSMUSG00000106218
Gm43714	0.352246	0.0733129	1.46064	0.0501923	0.959969		ENSMUSG00000105512
Gm43727	7.75974	0.457623	0.474565	0.9643	0.334896	0.575862	ENSMUSG00000106202
Gm43728	15.3055	0.0860049	0.293443	0.293089	0.769454	0.886921	ENSMUSG00000104867
Gm43768	7.66173	-0.252504	0.427853	-0.590166	0.555079	0.754319	ENSMUSG00000105412
Gm43773	5.07698	-0.324989	0.50147	-0.648073	0.516938	0.729604	ENSMUSG00000106061
Gm43774	12.3504	-0.349612	0.356414	-0.980918	0.326633	0.567194	ENSMUSG00000104631
Gm43791	0.0472331	2.28175	6.32145	0.360955	0.718133		ENSMUSG00000107040
Gm43803	0						ENSMUSG00000104968
Gm43807	1.11335	0.447726	0.904142	0.495194	0.620463	0.799717	ENSMUSG00000107048
Gm43813	95.0575	-0.179787	0.297335	-0.604661	0.545404	0.747721	ENSMUSG00000106636
Gm43821	13.1264	-0.37689	0.365937	-1.02993	0.303042	0.543635	ENSMUSG00000105219
Gm43825	0.3349	0.83541	1.5178	0.550409	0.582039		ENSMUSG00000105130
Gm43837	0.660096	0.683533	1.19344	0.572743	0.566819	0.763409	ENSMUSG00000105443
Gm43846	0.165698	0.0312783	2.21999	0.0140894	0.988759		ENSMUSG00000105925
Gm43847	1.18502	2.12429	1.13103	1.87819	0.0603549	0.196799	ENSMUSG00000105753
Gm43848	29.2232	-0.728178	0.252093	-2.88853	0.00387044	0.0269666	ENSMUSG00000106317
Gm43914	0.229992	0.0598792	2.24786	0.0266384	0.978748		ENSMUSG00000107792
Gm43915	1.00298	-1.49431	1.13789	-1.31323	0.189107	0.411671	ENSMUSG00000108171
Gm43920	13.5724	-1.01777	0.353878	-2.87605	0.00402688	0.0277793	ENSMUSG00000107534
Gm43936	6.32685	-0.450272	0.447381	-1.00646	0.314194	0.554825	ENSMUSG00000107876
Gm43951	0.809771	-0.643661	1.1205	-0.574438	0.565671	0.762638
Gm43964	0.388193	0.212145	1.39346	0.152243	0.878995		ENSMUSG00000107723
Gm43972	0.00862457	2.28175	6.32145	0.360955	0.718133		ENSMUSG00000106144
Gm44000	0						ENSMUSG00000107811
Gm44036	0.503978	1.33942	1.53018	0.875336	0.381391		ENSMUSG00000107961
Gm44037	9.0332	-0.163016	0.361835	-0.450527	0.65233	0.81938	ENSMUSG00000107726
Gm44053	2.86848	-0.416048	0.688645	-0.604155	0.545741	0.74779	ENSMUSG00000108137
Gm44066	0.543544	-1.25547	1.18945	-1.0555	0.291194		ENSMUSG00000107946
Gm44067	36.0533	-0.520428	0.271479	-1.91701	0.0552363	0.185855	ENSMUSG00000108095
Gm44071	0						ENSMUSG00000107525
Gm44081	0.0270125	0	6.32145	0	1		ENSMUSG00000108103
Gm44091	1.94837	-1.1168	1.00786	-1.10809	0.267821	0.506864	ENSMUSG00000107688
Gm44096	1.02499	-0.19769	1.08199	-0.18271	0.855025	0.93152	ENSMUSG00000107552
Gm44109	0.12317	1.57699	3.19528	0.493537	0.621633		ENSMUSG00000107978
Gm44117	0.0368874	1.65894	6.31681	0.262623	0.792841		ENSMUSG00000107605
Gm44123	0.0723739	1.65941	5.35554	0.309849	0.756676		ENSMUSG00000107999
Gm44148	1.30722	1.25931	0.890479	1.41419	0.157306	0.367501	ENSMUSG00000107736
Gm44167	0.373575	1.5575	1.53387	1.01541	0.309912		ENSMUSG00000108297
Gm44170	0.0824436	1.37056	4.50845	0.303998	0.76113		ENSMUSG00000107659
Gm44174	0.0256882	0	6.32145	0	1		ENSMUSG00000108289
Gm44175	1.01277	1.39903	0.927817	1.50787	0.131587	0.330226	ENSMUSG00000108132
Gm4419	1.34992	-1.10909	1.05201	-1.05426	0.291764	0.532579	ENSMUSG00000097055
Gm44190	1.22092	-0.599798	1.04844	-0.572086	0.567264	0.763579	ENSMUSG00000108267
Gm44199	0.669585	-0.771103	1.23938	-0.622169	0.533831	0.739847	ENSMUSG00000107560
Gm44200	0.834532	-0.178347	1.12128	-0.159057	0.873624	0.939804	ENSMUSG00000107937
Gm44202	0.00847407	0	6.32145	0	1		ENSMUSG00000108288
Gm44210	0.00731382	0	6.32145	0	1		ENSMUSG00000108079
Gm44214	0.14696	0.742782	2.16807	0.3426	0.731899		ENSMUSG00000108197
Gm44226	0.429204	0.51765	1.70476	0.30365	0.761394		ENSMUSG00000108298
Gm44257	4.30356	1.30864	0.539637	2.42504	0.0153068	0.0747382	ENSMUSG00000107815
Gm44258	3.2016	0.542863	0.624976	0.868614	0.385058	0.622155	ENSMUSG00000107759
Gm44264	0.877249	0.959676	0.949192	1.01105	0.311995	0.552594	ENSMUSG00000107561
Gm44265	1.70258	-0.0467846	1.00882	-0.0463754	0.963011	0.984585	ENSMUSG00000107472
Gm44287	0.102118	1.27603	3.77989	0.337584	0.735676		ENSMUSG00000108109
Gm44296	0.0167139	0	6.32145	0	1		ENSMUSG00000107825
Gm44317	0.00800283	2.28175	6.32145	0.360955	0.718133		ENSMUSG00000108282
Gm44366	0.337316	0.411036	1.46693	0.280201	0.779323		ENSMUSG00000107477
Gm44386	0.93892	1.13857	0.970099	1.17367	0.240529	0.476561	ENSMUSG00000107689
Gm44421	0.325369	1.64734	2.25877	0.729307	0.465814		ENSMUSG00000107451
Gm44516	2.17392	-0.32082	0.741214	-0.43283	0.665138	0.828375	ENSMUSG00000109124
Gm44549	0.994036	-0.345211	1.15847	-0.297988	0.765713	0.88539	ENSMUSG00000109303
Gm44577	0.118024	0.463403	3.16313	0.146501	0.883526		ENSMUSG00000109232
Gm44581	0.0765517	0.32753	5.25517	0.0623252	0.950304		ENSMUSG00000108593
Gm44593	0.0451825	3.43589	6.32145	0.543529	0.586766		ENSMUSG00000109088
Gm44623	2.12764	-0.719691	0.803438	-0.895765	0.370379	0.609165	ENSMUSG00000108883
Gm44646	0.397203	-1.34176	1.31554	-1.01993	0.307762		ENSMUSG00000108607
Gm44647	2.09232	0.138174	0.696689	0.198329	0.842788	0.925608	ENSMUSG00000109016
Gm44672	0.404091	0.961804	1.32259	0.727211	0.467097		ENSMUSG00000108720
Gm44674	0.141925	0.266606	2.5054	0.106412	0.915255		ENSMUSG00000108648
Gm44684	0.0264591	2.28175	6.32145	0.360955	0.718133		ENSMUSG00000108520
Gm44686	2.11599	0.275275	0.775752	0.354849	0.722703	0.862503	ENSMUSG00000108563
Gm44691	0.256167	0.605735	1.85903	0.325835	0.74455		ENSMUSG00000109524
Gm44696	0.243562	0.4845	1.55322	0.311933	0.755092
Gm44699	2.43327	-0.423643	0.772437	-0.54845	0.583383	0.775133	ENSMUSG00000109314
Gm44702	0.738846	0.703644	1.19686	0.58791	0.556593	0.75564	ENSMUSG00000109420
Gm44706	0.044941	1.855	6.31898	0.29356	0.769094		ENSMUSG00000108425
Gm44718	0.0158621	0	6.32145	0	1		ENSMUSG00000108421
Gm44731	0.265441	0.611549	1.89694	0.322387	0.74716		ENSMUSG00000108190
Gm44734	0.603403	0.481282	1.08406	0.443963	0.65707		ENSMUSG00000108724
Gm44739	0.11704	-0.1219	2.85735	-0.0426618	0.965971		ENSMUSG00000108473
Gm44751	7.41029	0.440638	0.326559	1.34934	0.177229	0.395054	ENSMUSG00000109244
Gm44752	10.4191	-0.640248	0.489341	-1.30839	0.190741	0.414236	ENSMUSG00000109119
Gm44759	0.253432	-0.177624	1.63202	-0.108837	0.913332		ENSMUSG00000108677
Gm44763	0.346224	1.24822	1.55974	0.800273	0.423553		ENSMUSG00000109517
Gm44767	0.386162	2.8058	2.02408	1.38621	0.165682		ENSMUSG00000108749
Gm44773	0.0257411	0	6.32145	0	1		ENSMUSG00000109374
Gm44777	28.7852	-0.148904	0.220158	-0.676349	0.498819	0.714763	ENSMUSG00000108738
Gm44812	0.011135	2.28175	6.32145	0.360955	0.718133		ENSMUSG00000109021
Gm44832	0.0664162	0	6.32145	0	1		ENSMUSG00000108832
Gm44836	7.97621	-1.26429	0.562876	-2.24613	0.0246955	0.105468	ENSMUSG00000108486
Gm44837	0.00731382	0	6.32145	0	1		ENSMUSG00000108723
Gm44850	0.927927	-0.69206	1.09473	-0.632175	0.527272	0.736148	ENSMUSG00000108604
Gm44851	0.161236	-0.842473	2.34844	-0.358738	0.719791		ENSMUSG00000108436
Gm44867	0.0279704	1.55056	6.31522	0.245528	0.806048		ENSMUSG00000108650
Gm44899	0.874119	-1.40681	1.11749	-1.2589	0.208068	0.437313	ENSMUSG00000109008
Gm4491	1.75834	-1.00125	0.989586	-1.01178	0.311642	0.552224	ENSMUSG00000089840
Gm44941	0.426174	-1.0983	1.35738	-0.809131	0.41844		ENSMUSG00000107509
Gm44946	0						ENSMUSG00000109361
Gm44949	5.93907	-1.39274	0.596511	-2.33481	0.0195535	0.0890946	ENSMUSG00000108655
Gm44957	0.439615	0.713407	1.45514	0.490268	0.623944		ENSMUSG00000107497
Gm44982	1.72055	0.739849	0.751436	0.98458	0.32483	0.565751	ENSMUSG00000109399
Gm44997	1.93442	-0.338211	0.838155	-0.403519	0.686567	0.840826	ENSMUSG00000108446
Gm45016	0.0762124	0.993748	4.629	0.214679	0.830018		ENSMUSG00000109485
Gm45022	0.102872	0.570856	3.25495	0.175381	0.86078		ENSMUSG00000109128
Gm45051	6.26955	-0.26974	0.573637	-0.470228	0.638192	0.811725	ENSMUSG00000108435
Gm45060	0.105346	1.01833	3.67284	0.27726	0.781581		ENSMUSG00000107439
Gm45069	3.57177	-0.170739	0.619785	-0.275481	0.782947	0.893699	ENSMUSG00000108949
Gm45076	0.0949742	0.227327	3.79953	0.0598303	0.952291		ENSMUSG00000109134
Gm45081	0.752578	1.03797	1.30214	0.797123	0.425379	0.657089	ENSMUSG00000108777
Gm45091	0.123434	1.09805	2.90351	0.378179	0.705297		ENSMUSG00000108624
Gm45121	0.0288525	1.76189	6.3183	0.278856	0.780356		ENSMUSG00000108795
Gm45148	1.55152	-1.68131	1.04571	-1.60781	0.107877	0.290187	ENSMUSG00000109165
Gm45151	0.378443	-0.35153	1.52296	-0.23082	0.817454		ENSMUSG00000108736
Gm45155	0.102336	0.731304	3.01144	0.242842	0.808128		ENSMUSG00000108980
Gm45159	0.66556	0.686221	1.15231	0.595519	0.551497	0.751912	ENSMUSG00000109125
Gm45163	0.00805696	0	6.32145	0	1		ENSMUSG00000109419
Gm45168	0.378346	0.462099	1.41837	0.325797	0.744578		ENSMUSG00000108373
Gm45169	0.518573	-1.33948	1.18702	-1.12844	0.259136		ENSMUSG00000108776
Gm45184	6.98509	-0.840408	0.508062	-1.65415	0.098098	0.27144	ENSMUSG00000108483
Gm45187	5.05969	-0.0847137	0.570777	-0.148418	0.882013	0.944252	ENSMUSG00000109130
Gm45188	2.19594	0.30925	0.749803	0.412441	0.680016	0.837329	ENSMUSG00000109282
Gm45218	0.00800283	2.28175	6.32145	0.360955	0.718133		ENSMUSG00000108308
Gm45231	0.0613529	0	6.32145	0	1		ENSMUSG00000108888
Gm45235	4.1974	-0.187301	0.550101	-0.340484	0.733492	0.868232	ENSMUSG00000108957
Gm4524	18.7346	-0.664187	0.362714	-1.83116	0.0670766	0.211418	ENSMUSG00000090257
Gm45250	14.7791	0.173147	0.308545	0.561171	0.574681	0.769046	ENSMUSG00000110317
Gm45278	0.572956	0.869119	1.27165	0.683461	0.494316		ENSMUSG00000109847
Gm45309	1.61154	-0.319528	0.888836	-0.359491	0.719228	0.860404	ENSMUSG00000110087
Gm45311	3.77223	0.29686	0.657208	0.451698	0.651486	0.819252	ENSMUSG00000110316
Gm45336	0						ENSMUSG00000110290
Gm45338	14.9168	-0.169723	0.320384	-0.529748	0.596286	0.783886	ENSMUSG00000109783
Gm45345	1.28514	-0.934568	1.01717	-0.918795	0.358203	0.598099	ENSMUSG00000109854
Gm45352	0.00848297	0	6.32145	0	1		ENSMUSG00000110007
Gm45353	0.402042	1.45691	1.31018	1.11199	0.266141		ENSMUSG00000109957
Gm45356	0.303521	1.72276	1.96779	0.875481	0.381312		ENSMUSG00000110162
Gm45359	1.49199	0.311771	0.855463	0.364446	0.715525	0.858651	ENSMUSG00000109728
Gm45370	0						ENSMUSG00000109621
Gm45371	1.10179	-1.16215	1.05785	-1.0986	0.271943	0.510784	ENSMUSG00000109954
Gm45406	0.404835	1.32804	1.53789	0.863546	0.387837		ENSMUSG00000110258
Gm45411	2.27382	-1.23725	0.888086	-1.39316	0.163572	0.376075	ENSMUSG00000110183
Gm45418	0.12787	2.28178	4.45347	0.51236	0.608399		ENSMUSG00000109729
Gm45431	0.9313	-0.856002	1.10268	-0.776291	0.437577	0.668069	ENSMUSG00000109593
Gm45437	0.00776798	0	6.32145	0	1		ENSMUSG00000109998
Gm4544	0.112151	1.63126	3.59807	0.453371	0.650282		ENSMUSG00000116056
Gm45441	0.0240706	1.62474	6.31629	0.25723	0.797001		ENSMUSG00000110020
Gm45442	0.192495	1.26695	2.30714	0.549144	0.582907		ENSMUSG00000110208
Gm45447	1.07248	-1.11341	1.06414	-1.0463	0.295422	0.536103	ENSMUSG00000109780
Gm45449	1.34186	0.424209	0.912549	0.464862	0.64203	0.814256	ENSMUSG00000109876
Gm45464	5.24649	-0.321657	0.5692	-0.565104	0.572003	0.766664	ENSMUSG00000109727
Gm45470	0.0163394	0	6.32145	0	1		ENSMUSG00000109674
Gm45472	4.76496	-0.0417919	0.575398	-0.0726313	0.9421	0.974912	ENSMUSG00000109669
Gm45474	1.06788	-0.427565	0.977354	-0.437472	0.661769	0.825926	ENSMUSG00000109634
Gm45479	0.993204	0.244976	1.03489	0.236717	0.812876	0.909805	ENSMUSG00000109751
Gm45494	0.1176	0.454923	2.92417	0.155574	0.876369		ENSMUSG00000110161
Gm45495	1.8403	-0.130995	0.827612	-0.15828	0.874236	0.939804	ENSMUSG00000106981
Gm45507	0.208186	-0.207531	1.75912	-0.117974	0.906088		ENSMUSG00000109881
Gm45509	39.9984	-0.591583	0.207238	-2.85461	0.00430902	0.0292012	ENSMUSG00000109781
Gm45510	1.01466	-1.76455	1.18394	-1.4904	0.136118	0.336267	ENSMUSG00000109647
Gm45518	0.198979	2.85887	2.37183	1.20535	0.22807		ENSMUSG00000110368
Gm45533	0.0080103	0	6.32145	0	1		ENSMUSG00000110296
Gm45542	0.634773	-0.15503	1.3073	-0.118588	0.905602	0.95682	ENSMUSG00000109785
Gm45552	0.0332287	0	6.32145	0	1		ENSMUSG00000110279
Gm45570	2.7713	-1.05128	0.776273	-1.35427	0.17565	0.392904	ENSMUSG00000110038
Gm45572	0.838192	0.246776	0.867242	0.284553	0.775987	0.890787	ENSMUSG00000110345
Gm45601	0.084546	0.922988	5.85999	0.157507	0.874846		ENSMUSG00000109945
Gm45605	3.99828	-0.352424	0.569206	-0.61915	0.535817	0.740802	ENSMUSG00000109829
Gm45606	28.4676	-0.168301	0.225452	-0.746504	0.455363	0.682434	ENSMUSG00000109715
Gm45607	0.167705	-0.446121	2.23014	-0.200041	0.841448		ENSMUSG00000110270
Gm45613	0.0982933	2.28178	3.73727	0.610549	0.541498		ENSMUSG00000109855
Gm45620	0.493758	2.92181	1.35826	2.15114	0.0314651		ENSMUSG00000110239
Gm45641	0.218036	0.17697	1.87538	0.0943651	0.924819		ENSMUSG00000110166
Gm45650	0.116031	0.487587	3.55859	0.137017	0.891017		ENSMUSG00000109992
Gm45669	0.0819975	2.28177	5.11105	0.446438	0.655281		ENSMUSG00000109947
Gm45670	0.0476526	1.76189	6.3183	0.278856	0.780356		ENSMUSG00000109635
Gm45708	0.0906453	1.55658	4.92663	0.315952	0.752039		ENSMUSG00000110534
Gm45715	0.0484899	2.28175	6.32145	0.360955	0.718133		ENSMUSG00000108493
Gm45716	19.9897	-0.0314394	0.295284	-0.106472	0.915208	0.961347
Gm45733	0.258755	-0.10075	1.61859	-0.0622453	0.950368		ENSMUSG00000110620
Gm45738	0.554265	-0.964538	1.27925	-0.753986	0.450858		ENSMUSG00000108101
Gm45767	1.48541	1.00279	0.808085	1.24094	0.214628	0.445743	ENSMUSG00000110702
Gm4577	0.00573979	0	6.32145	0	1		ENSMUSG00000086867
Gm45774	0.169066	1.93261	2.91404	0.663205	0.507199		ENSMUSG00000110588
Gm45792	0.136646	0.960404	2.56679	0.374165	0.708282		ENSMUSG00000108884
Gm45805	0.41073	-0.953572	1.48931	-0.640279	0.521992		ENSMUSG00000110626
Gm45822	0.0447529	2.28175	6.32145	0.360955	0.718133		ENSMUSG00000110593
Gm45833	0.273256	-0.960576	1.7245	-0.557017	0.577516		ENSMUSG00000110673
Gm45847	0.686562	-0.321146	1.18486	-0.271041	0.78636	0.895369	ENSMUSG00000109814
Gm45848	0.0644922	0	6.32145	0	1		ENSMUSG00000110474
Gm45864	0						ENSMUSG00000110539
Gm45866	0						ENSMUSG00000110684
Gm45871	32.5444	-0.339647	0.197721	-1.71781	0.0858307	0.248401	ENSMUSG00000110277
Gm45877	0.335196	0	6.32145	0	1		ENSMUSG00000110486
Gm45885	0.376313	0.153757	1.42046	0.108245	0.913801		ENSMUSG00000110366
Gm45889	0.221757	0.306542	1.90821	0.160643	0.872374		ENSMUSG00000109936
Gm45890	11.1636	-0.258088	0.370969	-0.695714	0.486608	0.706873	ENSMUSG00000110615
Gm45894	8.55528	0.753393	0.382331	1.97053	0.0487779	0.169888	ENSMUSG00000110440
Gm45901	0						ENSMUSG00000108111
Gm45902	11.4488	0.0474273	0.397025	0.119457	0.904914	0.956422
Gm4598	2.29866	-1.144	0.944044	-1.21181	0.225585	0.460098	ENSMUSG00000108470
Gm4610	0.144152	0	4.27766	0	1		ENSMUSG00000104554
Gm46123	0.439447	1.81126	1.23885	1.46204	0.14373		ENSMUSG00000111443
Gm46124	0.244627	0.470574	1.73547	0.271151	0.786275		ENSMUSG00000111757
Gm46218	35.7114	-0.0660607	0.224024	-0.294882	0.768084	0.88656	ENSMUSG00000110830
Gm46224	107.985	-0.39943	0.194009	-2.05882	0.0395116	0.145961	ENSMUSG00000112843
Gm4631	25.1432	-0.199439	0.238732	-0.83541	0.403487	0.639417	ENSMUSG00000078899
Gm4631	25.1432	-0.199439	0.238732	-0.83541	0.403487	0.639417	ENSMUSG00000078899
Gm4632	0.118048	2.85884	5.08555	0.56215	0.574014		ENSMUSG00000115111
Gm46332	0.0624349	1.76189	6.3183	0.278856	0.780356		ENSMUSG00000112819
Gm46348	0.28786	1.30723	1.92195	0.68016	0.496403		ENSMUSG00000113370
Gm46367	3.26866	-0.341172	0.641744	-0.531632	0.594981	0.783094	ENSMUSG00000114150
Gm46378	10.4584	0.518347	0.327962	1.58051	0.113991	0.29999	ENSMUSG00000113427
Gm46404	12.226	-0.525652	0.356467	-1.47461	0.140316	0.342123	ENSMUSG00000113440
Gm46409	0.202877	0.00654429	1.66839	0.00392252	0.99687		ENSMUSG00000114851
Gm46411	24.7993	-0.527604	0.315791	-1.67074	0.0947733	0.26567	ENSMUSG00000114370
Gm46419	5.03372	-0.143701	0.51781	-0.277517	0.781383	0.893289	ENSMUSG00000114903
Gm46430	39.3243	-0.168524	0.200799	-0.839269	0.401319	0.637277	ENSMUSG00000113204
Gm46440	3.49582	-0.273894	0.638903	-0.428695	0.668145	0.830302	ENSMUSG00000114516
Gm46447	2.38606	-0.322147	0.741529	-0.434437	0.663971	0.827535	ENSMUSG00000115813
Gm4651	1.03521	0.0353754	0.880191	0.0401906	0.967941	0.986647	ENSMUSG00000097011
Gm46515	0.0614412	1.104	5.72885	0.192708	0.847188		ENSMUSG00000115127
Gm46516	0.106912	1.06228	3.31587	0.320362	0.748694		ENSMUSG00000115200
Gm46519	0.244634	2.85886	3.18512	0.897569	0.369415		ENSMUSG00000115969
Gm46565	0.325558	1.76741	1.81983	0.97119	0.331454		ENSMUSG00000116581
Gm46603	0						ENSMUSG00000117592
Gm46620	3.27872	0.0566598	0.69624	0.0813798	0.93514	0.971124	ENSMUSG00000118012
Gm46633	0						ENSMUSG00000117356
Gm4668	0.298252	1.76099	4.90317	0.359153	0.719481		ENSMUSG00000111243
Gm4673	76.2816	-0.347643	0.245038	-1.41873	0.155978	0.365289	ENSMUSG00000097750
Gm4675	0.161221	0.764179	2.3334	0.327495	0.743293
Gm4681	0						ENSMUSG00000115146
Gm47003	0.747862	1.20567	1.14474	1.05323	0.292238	0.532853	ENSMUSG00000113816
Gm47015	0.689775	1.02758	1.28419	0.800174	0.42361	0.655493	ENSMUSG00000112907
Gm47018	0.0125126	2.28175	6.32145	0.360955	0.718133		ENSMUSG00000112103
Gm47031	0.0721142	0.587024	5.35963	0.109527	0.912785		ENSMUSG00000112342
Gm47033	0.0231637	0	6.32145	0	1		ENSMUSG00000111990
Gm47043	0.00847407	0	6.32145	0	1		ENSMUSG00000111369
Gm47047	0.123338	0.310203	3.10955	0.099758	0.920536		ENSMUSG00000111412
Gm47059	0.0322682	0	6.32145	0	1		ENSMUSG00000111498
Gm47061	0.159436	0.835457	3.27179	0.255352	0.798451		ENSMUSG00000114936
Gm4707	12.5881	-0.0800599	0.350673	-0.228303	0.81941	0.91339	ENSMUSG00000091831
Gm47071	0.259857	0.454389	1.81783	0.249963	0.802616		ENSMUSG00000114493
Gm47076	0.797278	-0.16431	1.09299	-0.15033	0.880504	0.943318	ENSMUSG00000113645
Gm47077	0.363269	-0.704711	1.34466	-0.52408	0.600223		ENSMUSG00000111654
Gm47079	2.77015	-0.631121	0.836663	-0.754331	0.45065	0.67794	ENSMUSG00000110790
Gm47093	0.0631384	1.55293	5.64434	0.27513	0.783216		ENSMUSG00000112429
Gm47096	5.80166	0.280398	0.412186	0.680272	0.496332	0.713103	ENSMUSG00000112547
Gm47101	0.272956	0.97067	2.17139	0.447027	0.654856		ENSMUSG00000112073
Gm47112	4.49288	-0.354595	0.52152	-0.679926	0.496552	0.713117	ENSMUSG00000111079
Gm47113	0.446648	1.98604	1.45135	1.36841	0.171185		ENSMUSG00000111465
Gm47117	0.569978	-0.0371909	1.35631	-0.0274206	0.978124		ENSMUSG00000110729
Gm47121	3.46233	0.47263	0.560617	0.843053	0.399199	0.635177	ENSMUSG00000111434
Gm47123	9.97651	-0.755656	0.450087	-1.67891	0.0931695	0.262323	ENSMUSG00000113683
Gm47140	1.04399	0.993802	1.09296	0.90928	0.363202	0.602694	ENSMUSG00000111325
Gm47153	0.00924347	2.28175	6.32145	0.360955	0.718133		ENSMUSG00000111482
Gm47162	0.0663395	1.54825	6.31519	0.245163	0.80633		ENSMUSG00000111371
Gm47163	0.0832183	1.56475	3.96737	0.394404	0.693283		ENSMUSG00000111977
Gm47167	1.88665	-0.0350036	0.840963	-0.0416233	0.966799	0.986391	ENSMUSG00000113907
Gm47204	2.53009	-1.90186	0.899396	-2.1146	0.0344644	0.133007	ENSMUSG00000110980
Gm47210	1.51081	-0.143357	0.891412	-0.16082	0.872236	0.939208	ENSMUSG00000113647
Gm47230	0.14946	0.845922	2.83239	0.29866	0.765199		ENSMUSG00000111378
Gm47232	8.52128	-0.155372	0.406657	-0.382072	0.702408	0.850616	ENSMUSG00000111656
Gm47237	0.151317	-0.0625714	2.5212	-0.0248181	0.9802		ENSMUSG00000110888
Gm4724	2.15062	0.27258	0.807396	0.337603	0.735662	0.868956	ENSMUSG00000078897
Gm47242	1.43108	0.750831	1.04651	0.717461	0.47309	0.696056	ENSMUSG00000114761
Gm47248	0.948939	-0.388983	1.18191	-0.329114	0.742069	0.872261	ENSMUSG00000111737
Gm47257	0.282346	-0.410254	1.69178	-0.242499	0.808394		ENSMUSG00000112347
Gm47270	0.431401	0.0661116	1.28225	0.051559	0.95888		ENSMUSG00000111722
Gm47271	0.0157783	0	6.32145	0	1		ENSMUSG00000111846
Gm47283	160.328	-0.262907	0.393658	-0.667857	0.504225	0.718997
Gm47320	9.74258	-0.756272	0.404403	-1.87009	0.061471	0.199145	ENSMUSG00000111204
Gm47350	0.16026	3.43594	2.71268	1.26662	0.205291		ENSMUSG00000111471
Gm47357	1.52977	-0.578948	0.974212	-0.594273	0.55233	0.752322	ENSMUSG00000113386
Gm47359	0.107186	2.28177	5.31962	0.428934	0.667971		ENSMUSG00000114393
Gm47368	0.695637	0.606042	1.22159	0.496108	0.619818	0.799347	ENSMUSG00000113516
Gm4737	0.0939703	-0.121902	4.8304	-0.0252364	0.979866
Gm47373	0.745114	-0.62499	1.15237	-0.542352	0.587576	0.777556	ENSMUSG00000113454
Gm47375	0.0838151	1.10966	3.97974	0.278829	0.780376		ENSMUSG00000113994
Gm47376	1.67662	-0.902203	0.959046	-0.94073	0.346843	0.586771	ENSMUSG00000113086
Gm47389	2.3239	-0.0483908	0.729821	-0.0663051	0.947135	0.977327	ENSMUSG00000111362
Gm47391	0.226582	2.92655	2.65428	1.10258	0.27021		ENSMUSG00000112891
Gm47392	0.647608	-0.0747237	1.31558	-0.0567991	0.954705	0.981354	ENSMUSG00000110893
Gm47398	0.154783	0.253134	2.27232	0.111399	0.9113		ENSMUSG00000111868
Gm47400	0.0813103	0.403425	3.51857	0.114656	0.908718		ENSMUSG00000114830
Gm47403	1.14309	0.425063	0.898962	0.472837	0.636329	0.810507	ENSMUSG00000111806
Gm47405	0.0450913	2.28175	6.32145	0.360955	0.718133		ENSMUSG00000113680
Gm47414	0.425975	0.738631	1.34676	0.548452	0.583381		ENSMUSG00000114424
Gm47418	0.00805696	0	6.32145	0	1		ENSMUSG00000114092
Gm47423	0.431816	2.85887	2.1208	1.34802	0.177653		ENSMUSG00000114218
Gm47424	1.36762	-1.54721	1.02513	-1.50929	0.131225	0.329802	ENSMUSG00000114095
Gm47428	3.99659	-0.0787732	0.672676	-0.117104	0.906778	0.957448	ENSMUSG00000113311
Gm47438	11.2582	0.339758	0.348227	0.975679	0.329224	0.570154	ENSMUSG00000111947
Gm47439	4.88953	-0.0604259	0.581916	-0.10384	0.917297	0.962149	ENSMUSG00000112860
Gm47447	0.0896581	1.11022	3.88279	0.285935	0.774928		ENSMUSG00000113094
Gm47450	0.0238352	0	6.32145	0	1		ENSMUSG00000113866
Gm47460	0.241493	1.72527	2.0867	0.826795	0.408353		ENSMUSG00000114131
Gm47465	0.214834	-0.622112	2.34927	-0.26481	0.791156		ENSMUSG00000111771
Gm47467	2.4858	-0.807799	0.887102	-0.910605	0.362504	0.601925	ENSMUSG00000113019
Gm47469	17.825	-0.348005	0.288601	-1.20583	0.227882	0.462095	ENSMUSG00000113047
Gm47471	0.399455	-0.0404519	1.30127	-0.0310866	0.975201		ENSMUSG00000114291
Gm47484	14.426	-0.652329	0.31173	-2.09261	0.036384	0.137784	ENSMUSG00000113529
Gm47512	4.08747	0.424753	0.556616	0.763099	0.445404	0.673563	ENSMUSG00000097274
Gm47523	0						ENSMUSG00000114596
Gm47525	1.19561	-1.53242	1.09135	-1.40415	0.160276	0.371013	ENSMUSG00000112274
Gm47545	0.144165	0.829216	2.57283	0.322297	0.747227		ENSMUSG00000113190
Gm47547	0.281327	2.2818	1.89637	1.20324	0.228883		ENSMUSG00000114196
Gm4755	0.0070964	0	6.32145	0	1		ENSMUSG00000096940
Gm47551	0.817155	-1.21061	1.14001	-1.06193	0.288269	0.529112	ENSMUSG00000114458
Gm47566	0.348296	0.583387	1.64071	0.35557	0.722162		ENSMUSG00000112510
Gm47578	0.496339	0.218463	1.74588	0.125131	0.90042		ENSMUSG00000113032
Gm47591	0.133213	0.218665	3.08572	0.0708635	0.943506		ENSMUSG00000112153
Gm47598	0.0614624	3.43589	6.32145	0.543529	0.586766		ENSMUSG00000111045
Gm47601	36.2093	0.153606	0.230516	0.666358	0.505182	0.719761	ENSMUSG00000114496
Gm47629	0.00862457	2.28175	6.32145	0.360955	0.718133		ENSMUSG00000110937
Gm47633	0.0987357	0.608098	4.22829	0.143817	0.885645		ENSMUSG00000111439
Gm47644	26.2492	-0.230993	0.263744	-0.875822	0.381127	0.618688	ENSMUSG00000112734
Gm47662	0.0730842	2.85882	6.14645	0.465118	0.641847		ENSMUSG00000114185
Gm47664	298.994	-0.252253	0.175784	-1.43502	0.151283	0.358558	ENSMUSG00000113183
Gm47675	0						ENSMUSG00000114884
Gm47689	7.31303	0.363488	0.461048	0.788396	0.430465	0.662148	ENSMUSG00000112459
Gm47701	0.120726	0.174632	3.1562	0.0553297	0.955876		ENSMUSG00000114148
Gm47708	0.0359412	1.27933	6.31171	0.202692	0.839376		ENSMUSG00000112188
Gm47710	0.357937	0.333914	1.58512	0.210655	0.833157		ENSMUSG00000112928
Gm47728	0.00690578	0	6.32145	0	1		ENSMUSG00000114121
Gm47731	7.77081	0.396363	0.412746	0.960308	0.3369	0.577778	ENSMUSG00000114701
Gm47732	0.520663	-1.35702	1.24936	-1.08617	0.277405		ENSMUSG00000114573
Gm47735	0						ENSMUSG00000114859
Gm47739	0.209736	-0.114459	1.93908	-0.0590274	0.95293		ENSMUSG00000112731
Gm47754	48.2733	0.329953	0.206243	1.59983	0.109637	0.293103	ENSMUSG00000114784
Gm47761	0.0432075	1.76189	6.3183	0.278856	0.780356		ENSMUSG00000112478
Gm47772	7.10704	-2.35149	0.760561	-3.09179	0.00198953	0.0162853	ENSMUSG00000111365
Gm47781	0.0243368	0	6.32145	0	1		ENSMUSG00000113727
Gm47785	0						ENSMUSG00000110771
Gm4779	0.448614	2.85887	1.63749	1.74589	0.0808302		ENSMUSG00000045010
Gm47790	1.89739	-0.837514	0.826973	-1.01275	0.311182	0.551727	ENSMUSG00000111225
Gm47792	1.12539	-0.946349	1.19103	-0.794562	0.426868	0.658132	ENSMUSG00000113492
Gm47794	4.50393	-0.813344	0.650342	-1.25064	0.211065	0.441604	ENSMUSG00000114907
Gm47795	0.230368	-0.810837	1.73872	-0.466341	0.640971		ENSMUSG00000111014
Gm47798	1.81239	-0.596631	0.961113	-0.620771	0.53475	0.740097	ENSMUSG00000114253
Gm47802	10.8121	-0.87204	0.437067	-1.99521	0.0460204	0.163019	ENSMUSG00000113885
Gm47806	0.909435	0.741767	0.931553	0.796269	0.425876	0.657597	ENSMUSG00000113104
Gm47815	0.158891	2.28179	2.60931	0.87448	0.381857		ENSMUSG00000111171
Gm47819	0.0110835	2.28175	6.32145	0.360955	0.718133		ENSMUSG00000113488
Gm47849	0						ENSMUSG00000114276
Gm47861	0						ENSMUSG00000112144
Gm47863	17.6697	0.123492	0.495705	0.249125	0.803264	0.905715	ENSMUSG00000113165
Gm4787	2.36752	0.393021	0.662314	0.593406	0.55291	0.752769	ENSMUSG00000072974
Gm4788	1.03133	0.256316	0.928546	0.276041	0.782517	0.893699
Gm47882	1.87787	0.483017	1.01648	0.475184	0.634656	0.809039	ENSMUSG00000113811
Gm47888	0.0730413	0	6.32145	0	1		ENSMUSG00000114646
Gm47898	0.0100016	0	6.32145	0	1		ENSMUSG00000114088
Gm47906	0						ENSMUSG00000114965
Gm47917	1.65639	-0.806188	0.949503	-0.849064	0.395846	0.631675	ENSMUSG00000112824
Gm47920	11.5239	0.144554	0.320522	0.450997	0.651992	0.81938	ENSMUSG00000114709
Gm4793	1.30267	-0.198526	0.962049	-0.206357	0.836512	0.92188	ENSMUSG00000054412
Gm47941	0.117687	0	4.52491	0	1		ENSMUSG00000112093
Gm47950	0.0369035	0	6.32145	0	1		ENSMUSG00000111793
Gm47956	0.745014	-0.115131	1.0891	-0.105712	0.915811	0.961454	ENSMUSG00000112000
Gm47958	0.0605551	1.76189	6.3183	0.278856	0.780356		ENSMUSG00000112684
Gm47962	2.82294	-0.778181	0.812348	-0.957941	0.338093	0.578807	ENSMUSG00000111583
Gm47972	0.00776798	0	6.32145	0	1		ENSMUSG00000112761
Gm48007	0.0070964	0	6.32145	0	1		ENSMUSG00000110905
Gm48008	0						ENSMUSG00000114051
Gm48022	0.0403378	1.76189	6.3183	0.278856	0.780356		ENSMUSG00000112320
Gm48025	0						ENSMUSG00000112745
Gm48027	18.8188	0.306931	0.279872	1.09668	0.272779	0.51164	ENSMUSG00000113775
Gm48045	4.64343	0.541348	0.449792	1.20355	0.228763	0.463135	ENSMUSG00000111905
Gm48050	0						ENSMUSG00000114521
Gm48061	0.578872	-0.900168	1.27627	-0.705314	0.480615		ENSMUSG00000111463
Gm48065	5.62257	0.519947	0.415987	1.24991	0.211331	0.441765	ENSMUSG00000111116
Gm48066	7.14588	0.307337	0.425996	0.721454	0.47063	0.693876	ENSMUSG00000111034
Gm48071	3.7512	-1.78626	0.798146	-2.23801	0.0252205	0.107311	ENSMUSG00000111889
Gm48079	1.86994	-1.17355	0.885965	-1.3246	0.185304	0.40604	ENSMUSG00000113527
Gm48081	0.167232	0.587752	2.46422	0.238514	0.811482		ENSMUSG00000111797
Gm48086	6.15757	-0.390252	0.535159	-0.729226	0.465863	0.690813	ENSMUSG00000112229
Gm48089	0.145218	3.48964	6.31901	0.552244	0.580781		ENSMUSG00000112544
Gm48095	0.325751	2.28179	2.68631	0.849414	0.395651		ENSMUSG00000114264
Gm48102	0.137989	0.390832	3.12433	0.125093	0.90045		ENSMUSG00000113494
Gm48107	0.0567577	2.28175	6.32145	0.360955	0.718133		ENSMUSG00000114640
Gm48116	0.0757586	0	6.07984	0	1		ENSMUSG00000113471
Gm48127	0.196616	0	6.32145	0	1		ENSMUSG00000111271
Gm4814	0.337168	2.85887	2.38607	1.19815	0.230859		ENSMUSG00000114382
Gm48161	0.456428	-0.00409186	1.33428	-0.00306671	0.997553		ENSMUSG00000113424
Gm48163	0.0491691	0.47413	6.29139	0.0753618	0.939927		ENSMUSG00000114243
Gm48193	0						ENSMUSG00000111144
Gm48194	1.13021	-0.358738	1.02617	-0.349591	0.726646	0.865258	ENSMUSG00000114835
Gm48226	48.2039	-0.504039	0.173549	-2.9043	0.00368077	0.0259632	ENSMUSG00000112302
Gm48228	0.102528	2.28178	3.71918	0.613519	0.539533		ENSMUSG00000114036
Gm48236	0						ENSMUSG00000113741
Gm48239	0.0422131	1.55056	6.31522	0.245527	0.806049		ENSMUSG00000114230
Gm48242	0.121756	2.28179	2.94823	0.773952	0.438959		ENSMUSG00000113746
Gm48249	0						ENSMUSG00000111447
Gm48250	0.20815	0.860248	2.51926	0.341468	0.732751		ENSMUSG00000114917
Gm48283	5.47681	-0.709097	0.620057	-1.1436	0.25279	0.490503	ENSMUSG00000114436
Gm48286	1.66804	-0.108422	0.880897	-0.123081	0.902043	0.954996	ENSMUSG00000113910
Gm48287	0.049055	1.62474	6.31629	0.25723	0.797001		ENSMUSG00000113598
Gm48293	0.801675	0.46049	1.21388	0.379354	0.704425	0.852055	ENSMUSG00000111189
Gm48295	0.0181593	0	6.32145	0	1		ENSMUSG00000114309
Gm48302	3.88754	0.223632	0.595007	0.375848	0.70703	0.853617	ENSMUSG00000113041
Gm48321	0.143229	1.09291	3.11037	0.351378	0.725305		ENSMUSG00000114504
Gm48342	0.233614	2.2818	2.06848	1.10313	0.269972		ENSMUSG00000114934
Gm48350	0.210117	1.50383	1.77201	0.848658	0.396072		ENSMUSG00000114014
Gm48357	2.67238	-0.596817	0.787309	-0.758047	0.448423	0.676223	ENSMUSG00000114524
Gm48371	0.0238243	1.76189	6.3183	0.278855	0.780356		ENSMUSG00000114298
Gm48383	0.0633102	1.6255	5.65598	0.287395	0.77381		ENSMUSG00000113895
Gm4841	10.9029	1.49133	0.418332	3.56494	0.000363945	0.00421474	ENSMUSG00000068606
Gm48420	10.8429	-0.105572	0.368109	-0.286796	0.774268	0.889745	ENSMUSG00000113070
Gm48427	0.0180585	0	6.32145	0	1		ENSMUSG00000112234
Gm48439	0.784171	-1.30324	1.0553	-1.23495	0.216849	0.449021	ENSMUSG00000114391
Gm48488	0.0632457	1.76155	5.65016	0.31177	0.755215		ENSMUSG00000114433
Gm48508	0.13616	1.12522	2.58498	0.435292	0.663351		ENSMUSG00000112112
Gm48510	0.451563	-0.120437	1.34204	-0.089742	0.928492		ENSMUSG00000114388
Gm48529	1.79994	0.432978	0.884374	0.489587	0.624426	0.802251	ENSMUSG00000111521
Gm48552	0.161855	0.408319	3.22236	0.126714	0.899167		ENSMUSG00000114004
Gm48570	0.126696	1.19091	2.88083	0.41339	0.679321		ENSMUSG00000114552
Gm48591	0.551125	0.0436057	1.35605	0.0321565	0.974347		ENSMUSG00000112009
Gm48597	0.232505	3.43594	2.9803	1.15288	0.248958		ENSMUSG00000114154
Gm48604	5.41119	-1.69608	0.697277	-2.43243	0.0149978	0.0737709	ENSMUSG00000111291
Gm48605	0.0655399	1.55056	6.31522	0.245528	0.806048		ENSMUSG00000113892
Gm48610	0.16535	0.185124	1.95614	0.0946374	0.924603		ENSMUSG00000112505
Gm48614	21.6604	-0.547012	0.270701	-2.02072	0.0433084	0.15593	ENSMUSG00000112360
Gm48617	3.32992	-1.16271	0.768567	-1.51282	0.130324	0.328022	ENSMUSG00000113764
Gm48619	2.69383	0.904706	0.585132	1.54616	0.122067	0.314085	ENSMUSG00000112454
Gm48623	0.3354	1.47851	1.90156	0.777525	0.436849		ENSMUSG00000112941
Gm48633	0.335337	0.469991	1.7458	0.269212	0.787766		ENSMUSG00000112006
Gm48646	0.0930874	0	6.32145	0	1		ENSMUSG00000111069
Gm48653	1.86907	-0.706124	0.903773	-0.781307	0.434622	0.665343	ENSMUSG00000113425
Gm48657	0.232573	1.0466	1.68324	0.621778	0.534088		ENSMUSG00000112477
Gm48671	0						ENSMUSG00000111086
Gm48677	0.100217	1.75829	3.34815	0.525153	0.599477		ENSMUSG00000110824
Gm48678	2.8536	-0.301869	0.749502	-0.40276	0.687125	0.840826	ENSMUSG00000111971
Gm48682	0.174846	0.205406	2.45154	0.0837867	0.933226		ENSMUSG00000113380
Gm48683	0.312153	-0.800231	1.63987	-0.487983	0.625562		ENSMUSG00000114302
Gm48684	0.120483	1.30992	2.8357	0.461937	0.644126		ENSMUSG00000114893
Gm48689	0.315831	1.25115	1.45422	0.860364	0.389589		ENSMUSG00000112669
Gm48696	0.965907	-0.0577991	1.07413	-0.0538101	0.957086	0.982618	ENSMUSG00000114315
Gm48708	13.8397	-0.297279	0.366256	-0.811669	0.416982	0.6502	ENSMUSG00000114373
Gm48715	0						ENSMUSG00000113608
Gm48719	0.175336	3.43589	6.32145	0.543529	0.586766		ENSMUSG00000111203
Gm48727	0						ENSMUSG00000111731
Gm48732	0.0704191	2.28175	6.32145	0.360955	0.718133		ENSMUSG00000114568
Gm48740	0.00690578	0	6.32145	0	1		ENSMUSG00000111854
Gm48742	8.37662	-1.60934	0.545437	-2.95055	0.00317211	0.0231406	ENSMUSG00000111593
Gm48747	0						ENSMUSG00000113694
Gm48754	0.388893	0.831752	1.52623	0.544973	0.585772		ENSMUSG00000113100
Gm4876	2.11194	-0.291209	0.749531	-0.388522	0.69763	0.847398	ENSMUSG00000054556
Gm48768	37.8103	-0.609194	0.208465	-2.92229	0.00347472	0.0248638	ENSMUSG00000112346
Gm48770	0.843409	0.922017	0.918191	1.00417	0.315298	0.556067	ENSMUSG00000114857
Gm48772	0.600443	-0.376514	1.13625	-0.331364	0.740369		ENSMUSG00000112462
Gm48780	1.01798	-0.514757	1.16754	-0.440892	0.659291	0.824133	ENSMUSG00000111929
Gm48784	0.00534371	2.28175	6.32145	0.360955	0.718133		ENSMUSG00000110727
Gm48795	0.0080103	0	6.32145	0	1		ENSMUSG00000114117
Gm48796	1.06432	1.15769	0.964221	1.20065	0.229888	0.46478	ENSMUSG00000111390
Gm48801	0						ENSMUSG00000110836
Gm48809	1.56849	-0.955186	1.07841	-0.885732	0.375762	0.613312	ENSMUSG00000111987
Gm48824	0.494388	0.878455	1.3117	0.669708	0.503044		ENSMUSG00000114863
Gm48855	39.0439	-0.383484	0.218353	-1.75626	0.0790448	0.235435	ENSMUSG00000111160
Gm48857	2.6489	0.515938	0.668381	0.771922	0.44016	0.670528	ENSMUSG00000114768
Gm48876	1.29632	-1.54014	1.0763	-1.43096	0.152443	0.360196	ENSMUSG00000114869
Gm48882	9.02972	-0.0172466	0.355993	-0.0484466	0.96136	0.984242	ENSMUSG00000112593
Gm48898	0.0611423	1.62474	6.31629	0.25723	0.797001		ENSMUSG00000112441
Gm48899	4.25938	0.51502	0.483235	1.06578	0.286525	0.526743	ENSMUSG00000114788
Gm4890	33.3575	0.260917	0.198975	1.31131	0.189754	0.412729	ENSMUSG00000097174
Gm48903	0.151901	1.63488	3.0833	0.530238	0.595947		ENSMUSG00000112728
Gm48908	0.0948696	2.28179	3.45105	0.661187	0.508492		ENSMUSG00000115545
Gm48914	4.45238	-0.891598	0.621224	-1.43523	0.151222	0.358506	ENSMUSG00000115691
Gm48933	0.461613	0.415495	1.31215	0.316652	0.751508		ENSMUSG00000115003
Gm48935	0.0281609	0	6.32145	0	1		ENSMUSG00000115772
Gm48940	0						ENSMUSG00000115096
Gm48949	3.4422	0.0270091	0.610861	0.0442148	0.964733	0.985265	ENSMUSG00000115417
Gm48957	0.0540805	1.55056	6.31522	0.245528	0.806048
Gm48960	15.9156	-0.169704	0.310248	-0.546997	0.584381	0.775874
Gm49004	1.07976	-0.19354	0.877956	-0.220444	0.825525	0.916246	ENSMUSG00000115823
Gm49010	1.53391	-0.4304	0.820171	-0.524769	0.599744	0.786009	ENSMUSG00000115309
Gm49012	0.0619124	0.51504	4.89818	0.105149	0.916257		ENSMUSG00000115509
Gm49016	0.185247	-0.0919957	2.28946	-0.0401823	0.967948		ENSMUSG00000115090
Gm49024	0.0263904	1.76189	6.3183	0.278856	0.780356		ENSMUSG00000115575
Gm49025	0.609095	1.32522	1.2916	1.02603	0.304877		ENSMUSG00000115451
Gm49027	0.121937	0.0682976	2.56846	0.0265908	0.978786		ENSMUSG00000114278
Gm49032	1.58971	1.1155	0.860776	1.29592	0.195003	0.419864	ENSMUSG00000115109
Gm49041	37.3988	0.269849	0.208223	1.29596	0.194988	0.419864	ENSMUSG00000115026
Gm49042	0.0308054	0	6.32145	0	1		ENSMUSG00000115740
Gm49064	0.344129	1.89595	1.44713	1.31014	0.190147		ENSMUSG00000114771
Gm49066	3.27932	0.858508	0.543381	1.57994	0.114121	0.300207	ENSMUSG00000115810
Gm49076	0.00776798	0	6.32145	0	1		ENSMUSG00000115698
Gm49077	3.65883	-0.326224	0.619672	-0.526447	0.598578	0.785304	ENSMUSG00000115546
Gm49083	0.305884	0.267859	2.07224	0.12926	0.897152		ENSMUSG00000115354
Gm49085	7.68686	-0.276461	0.440856	-0.627099	0.530594	0.738293	ENSMUSG00000115249
Gm49086	1.33279	-0.615779	1.04999	-0.586464	0.557564	0.75649	ENSMUSG00000115454
Gm49097	0						ENSMUSG00000114994
Gm49124	0.0202081	2.28175	6.32145	0.360955	0.718133		ENSMUSG00000115553
Gm49130	0.068649	2.28175	6.32145	0.360955	0.718133		ENSMUSG00000115234
Gm49144	0						ENSMUSG00000114483
Gm49164	2.30387	0.485073	0.599256	0.809459	0.418251	0.65132	ENSMUSG00000115289
Gm49169	0.180475	0.0910821	2.7253	0.033421	0.973339		ENSMUSG00000115569
Gm49172	0.066082	1.27879	5.53979	0.230837	0.817441		ENSMUSG00000115049
Gm49179	1.46916	1.18105	0.809022	1.45985	0.144332	0.348899	ENSMUSG00000115718
Gm49189	0.257024	-0.645825	1.55383	-0.415633	0.677678		ENSMUSG00000115082
Gm49194	0.0798829	1.38781	5.98722	0.231795	0.816697		ENSMUSG00000115373
Gm49201	5.33552	-0.624569	0.543569	-1.14901	0.25055	0.488689	ENSMUSG00000115124
Gm49207	4.04849	-1.32345	0.78106	-1.69443	0.0901843	0.256505	ENSMUSG00000115497
Gm49208	0.0605336	0	6.32145	0	1		ENSMUSG00000115710
Gm49216	1.2633	-0.163126	1.0895	-0.149726	0.880981	0.943531	ENSMUSG00000115383
Gm49223	0.84125	0.0669934	1.13268	0.0591457	0.952836	0.980417	ENSMUSG00000114602
Gm4924	25.1169	-0.416973	0.25713	-1.62164	0.10488	0.283997	ENSMUSG00000073427
Gm49249	1.54211	2.30223	0.798735	2.88235	0.00394725	0.0273776	ENSMUSG00000115480
Gm49256	0.0683272	2.85882	6.32145	0.452242	0.651095		ENSMUSG00000115141
Gm49271	0.0439059	0.771133	6.2996	0.12241	0.902574		ENSMUSG00000115635
Gm49291	0.0853239	2.28175	6.32145	0.360955	0.718133		ENSMUSG00000114860
Gm49303	0						ENSMUSG00000114989
Gm49306	0						ENSMUSG00000115060
Gm49312	1.9126	-0.116547	0.788633	-0.147784	0.882513	0.944645	ENSMUSG00000115771
Gm49322	2.02083	-0.908009	0.898589	-1.01048	0.312264	0.552816	ENSMUSG00000035370
Gm49335	0
Gm49336	147.034	-0.0526671	0.107874	-0.488229	0.625388	0.802714	ENSMUSG00000114797
Gm49359	79.5032	-0.33913	0.138581	-2.44716	0.0143988	0.071695	ENSMUSG00000055228
Gm49375	0.0418325	2.28175	6.32145	0.360955	0.718133		ENSMUSG00000114479
Gm49380	0.105616	2.85884	5.33416	0.535949	0.591994		ENSMUSG00000111409
Gm49417	0.968605	0.898845	1.2581	0.714443	0.474953	0.697597	ENSMUSG00000115186
Gm49422	1.79034	-0.00551868	0.874538	-0.0063104	0.994965	0.99815	ENSMUSG00000116092
Gm49463	5.83608	-0.471366	0.455807	-1.03414	0.301073	0.542319	ENSMUSG00000116508
Gm49476	0.0670419	0.361687	6.28869	0.0575138	0.954136		ENSMUSG00000116075
Gm49479	1.63303	0.217989	0.909102	0.239785	0.810497	0.909119	ENSMUSG00000116091
Gm49482	1.41482	-1.20295	1.05603	-1.13912	0.254655	0.492105	ENSMUSG00000116308
Gm49484	3.54001	-1.39095	0.706087	-1.96995	0.0488446	0.169987	ENSMUSG00000116249
Gm49492	17.7056	-0.423742	0.286688	-1.47806	0.139392	0.340952	ENSMUSG00000116180
Gm49494	14.5933	-0.291051	0.299533	-0.971682	0.331209	0.572365	ENSMUSG00000116518
Gm49504	0.334907	-0.430271	1.77675	-0.242167	0.808651		ENSMUSG00000116389
Gm4951	109.075	1.18914	0.314169	3.78505	0.000153679	0.00209026
Gm49512	0.301581	0.594212	1.49844	0.396555	0.691696		ENSMUSG00000116480
Gm49518	0.0229856	2.28175	6.32145	0.360955	0.718133		ENSMUSG00000116290
Gm49519	0.757432	1.21019	1.06975	1.13128	0.257938	0.495882	ENSMUSG00000115756
Gm49521	0.0945631	1.02651	3.39621	0.302251	0.76246		ENSMUSG00000115923
Gm49539	13.3471	0.276732	0.336675	0.821955	0.411103	0.645622	ENSMUSG00000116004
Gm49542	0.00403857	2.28175	6.32145	0.360955	0.718133		ENSMUSG00000115190
Gm49544	0.214095	0.388604	2.05	0.189563	0.849651		ENSMUSG00000116262
Gm49548	0.0271091	2.28175	6.32145	0.360955	0.718133		ENSMUSG00000116435
Gm49579	1.1906	0.251118	0.983838	0.255243	0.798535	0.90257	ENSMUSG00000116789
Gm49586	3.36973	0.160294	0.624012	0.256876	0.797274	0.902063	ENSMUSG00000116819
Gm49595	0.111244	1.09703	2.94144	0.372958	0.70918		ENSMUSG00000116823
Gm49602	24.9461	0.284675	0.274339	1.03767	0.299422	0.540614	ENSMUSG00000113831
Gm4961	1.61458	0.61613	0.908645	0.678075	0.497724	0.714037	ENSMUSG00000104667
Gm49625	3.39405	-0.232132	0.670147	-0.34639	0.72905	0.866374	ENSMUSG00000116987
Gm49654	4.35796	-0.702929	0.714696	-0.983536	0.325344	0.565988	ENSMUSG00000113184
Gm49662	2.29531	-1.79735	1.00711	-1.78466	0.0743166	0.226719	ENSMUSG00000116961
Gm49668	0.699101	-0.43123	1.20065	-0.359165	0.719472	0.8605	ENSMUSG00000116718
Gm49691	0.0654406	2.28175	6.32145	0.360955	0.718133		ENSMUSG00000116771
Gm49694	2.48103	0.633946	0.72178	0.87831	0.379775	0.617386	ENSMUSG00000116697
Gm49698	0.251449	1.16561	1.88427	0.618603	0.536178		ENSMUSG00000116537
Gm49700	1.55706	1.34854	0.78397	1.72015	0.0854059	0.247639	ENSMUSG00000116883
Gm49701	0.109895	0.548332	2.97287	0.184445	0.853664		ENSMUSG00000116579
Gm49708	28.8742	-0.280138	0.295585	-0.947742	0.343261	0.583342	ENSMUSG00000116656
Gm49719	3.78938	-0.31697	0.680996	-0.465451	0.641609	0.813987	ENSMUSG00000116618
Gm49733	0.29886	0.299252	1.88636	0.15864	0.873953		ENSMUSG00000116739
Gm49741	9.05877	-0.528125	0.397111	-1.32992	0.183545	0.403742	ENSMUSG00000116571
Gm49745	0.190551	1.1267	3.44548	0.327008	0.743662		ENSMUSG00000116604
Gm49747	7.39657	-0.0450501	0.413768	-0.108878	0.913299	0.960686	ENSMUSG00000115222
Gm49756	8.4524	-2.08688	0.621714	-3.35666	0.000788898	0.00774572	ENSMUSG00000116951
Gm49761	0.176781	3.43012	3.51635	0.975478	0.329323		ENSMUSG00000116974
Gm49763	0.0396724	0.987367	6.30645	0.156565	0.875588		ENSMUSG00000116646
Gm49767	8.25548	-1.74443	0.580517	-3.00496	0.00265619	0.0202123	ENSMUSG00000116617
Gm49768	5.63293	0.218521	0.50624	0.431656	0.665992	0.828908	ENSMUSG00000115220
Gm49774	2.76939	-0.177532	0.69539	-0.255298	0.798493	0.90257	ENSMUSG00000116657
Gm49785	4.4801	0.144743	0.500405	0.289251	0.77239	0.888571	ENSMUSG00000116898
Gm49794	0.074403	1.7613	5.27656	0.333797	0.738533		ENSMUSG00000116879
Gm49795	0.157326	1.75104	2.18984	0.799617	0.423933		ENSMUSG00000116692
Gm49797	48.9231	0.208984	0.166363	1.25619	0.209048	0.438422	ENSMUSG00000116858
Gm49801	0.407033	-0.96918	1.36604	-0.709483	0.478025		ENSMUSG00000117216
Gm49802	0.421969	-0.0584157	1.36999	-0.0426395	0.965989		ENSMUSG00000117130
Gm49838	5.06905	-0.190124	1.00523	-0.189136	0.849986	0.92892	ENSMUSG00000117313
Gm49857	1.55944	0.112635	0.777364	0.144893	0.884795	0.946164	ENSMUSG00000117210
Gm49864	4.53273	0.0702011	0.492026	0.142678	0.886545	0.947367	ENSMUSG00000117255
Gm49870	13.2135	-0.236533	0.345504	-0.684603	0.493594	0.711446	ENSMUSG00000117335
Gm49871	6.02509	-0.680779	0.479951	-1.41843	0.156064	0.365435	ENSMUSG00000117250
Gm49874	0.455146	-0.473269	1.39652	-0.338891	0.734692		ENSMUSG00000117028
Gm49886	5.06185	0.264639	0.508695	0.520232	0.602902	0.788667	ENSMUSG00000117027
Gm49888	0.0627001	0	6.32145	0	1		ENSMUSG00000117297
Gm49889	0.597458	1.82075	1.24597	1.46131	0.143931		ENSMUSG00000117303
Gm49890	0.0220279	1.76189	6.3183	0.278856	0.780356		ENSMUSG00000117123
Gm49891	0						ENSMUSG00000117251
Gm49893	0.244296	1.63275	2.16841	0.752973	0.451466		ENSMUSG00000117104
Gm49894	0.754996	-0.08742	1.20434	-0.0725872	0.942135	0.974912	ENSMUSG00000117069
Gm49896	0.0101023	0	6.32145	0	1		ENSMUSG00000117019
Gm49901	0.322073	0.57297	1.51254	0.378812	0.704827		ENSMUSG00000117117
Gm49915	9.31851	-0.807303	0.409108	-1.97333	0.0484584	0.169225	ENSMUSG00000117128
Gm49932	0.483053	-0.511275	1.23975	-0.412403	0.680044		ENSMUSG00000117220
Gm49937	0.0948463	2.23635	5.57142	0.401397	0.688128		ENSMUSG00000117003
Gm49967	0.00800283	2.28175	6.32145	0.360955	0.718133		ENSMUSG00000117432
Gm49970	2.54924	-1.02523	0.826764	-1.24005	0.214956	0.446184	ENSMUSG00000117494
Gm49975	1.38976	0.981423	0.992123	0.989216	0.322558	0.563458	ENSMUSG00000117350
Gm49980	40.6104	-1.15051	0.350416	-3.28326	0.00102612	0.00958463	ENSMUSG00000117465
Gm49984	0.0282834	1.76189	6.3183	0.278856	0.780356		ENSMUSG00000117616
Gm50012	34.5154	-0.54395	0.264321	-2.05791	0.0395987	0.146137	ENSMUSG00000117628
Gm50013	1.0408	-1.42239	1.11211	-1.279	0.200898	0.427699	ENSMUSG00000117596
Gm50021	0.0874509	1.19236	4.98451	0.239213	0.810941		ENSMUSG00000117441
Gm50023	1.54182	0.354805	0.70567	0.502792	0.61511	0.796873	ENSMUSG00000117579
Gm50034	0.761182	-0.963965	1.15071	-0.837715	0.402191	0.638086	ENSMUSG00000117525
Gm50035	12.913	-0.514563	0.361029	-1.42527	0.15408	0.362836	ENSMUSG00000117404
Gm50048	6.29194	-0.393074	0.454427	-0.864986	0.387046	0.624184	ENSMUSG00000117541
Gm50050	0.0962252	2.28177	5.55602	0.410683	0.681305		ENSMUSG00000117654
Gm50068	0.326664	0.408056	1.68947	0.241529	0.809145		ENSMUSG00000117614
Gm50069	5.69485	-1.33053	0.570271	-2.33315	0.0196401	0.089307	ENSMUSG00000117634
Gm50070	0.957405	-0.456298	1.11607	-0.408844	0.682654	0.838694	ENSMUSG00000117557
Gm50071	10.8639	-1.01727	0.470322	-2.16291	0.0305478	0.122606	ENSMUSG00000117523
Gm50087	1.01987	-0.941106	1.13491	-0.829234	0.406972	0.642199	ENSMUSG00000117440
Gm50092	0.168414	0.314394	2.4882	0.126354	0.899452		ENSMUSG00000117477
Gm50100	0.879201	1.36716	0.991766	1.37851	0.168046	0.382469	ENSMUSG00000117696
Gm50103	2.62285	0.109236	0.631702	0.172923	0.862712	0.934919	ENSMUSG00000118049
Gm50105	29.6138	-0.0846874	0.2579	-0.328372	0.74263	0.872335	ENSMUSG00000117818
Gm50107	8.72622	-0.696232	0.397009	-1.75369	0.0794832	0.236311	ENSMUSG00000118239
Gm50115	2.21014	-1.64912	0.983583	-1.67665	0.0936119	0.263231	ENSMUSG00000118234
Gm50128	0.0140022	0	6.32145	0	1		ENSMUSG00000117671
Gm50130	0.0727853	1.76183	6.18367	0.284917	0.775708		ENSMUSG00000118021
Gm50136	0.0371767	0.685892	6.29707	0.108922	0.913264		ENSMUSG00000118155
Gm50138	0.0765067	1.55132	6.07247	0.255468	0.798362		ENSMUSG00000118081
Gm50149	0.246814	2.50204	2.39428	1.04501	0.296019		ENSMUSG00000118386
Gm50152	4.33844	-0.591217	0.608706	-0.971269	0.331415	0.572657	ENSMUSG00000118344
Gm50163	0.044516	2.28175	6.32145	0.360955	0.718133		ENSMUSG00000118030
Gm50166	0.130331	2.28179	3.18142	0.717224	0.473236		ENSMUSG00000117815
Gm50169	3.55928	0.261403	0.550271	0.475045	0.634755	0.809039	ENSMUSG00000117757
Gm50196	41.1969	-0.0796013	0.234436	-0.339544	0.7342	0.868462	ENSMUSG00000117956
Gm50203	0.805986	0.24645	1.10089	0.223864	0.822863	0.915312	ENSMUSG00000118243
Gm50209	0.287619	0.358213	1.62763	0.220083	0.825806		ENSMUSG00000118070
Gm50210	0.255265	1.27681	1.67157	0.763839	0.444963		ENSMUSG00000118064
Gm50211	0.57567	-1.05835	1.16751	-0.906501	0.364671		ENSMUSG00000118265
Gm50217	0.235071	1.57993	3.06613	0.515282	0.606356
Gm50218	0.0672911	2.33896	6.3183	0.370188	0.711242		ENSMUSG00000117899
Gm50228	0.0513815	2.28175	6.32145	0.360955	0.718133		ENSMUSG00000118078
Gm50232	14.4789	0.311688	0.294468	1.05848	0.289837	0.53048	ENSMUSG00000117743
Gm50240	27.5705	-0.428623	0.228391	-1.8767	0.0605586	0.197012	ENSMUSG00000117725
Gm50241	1.17271	1.16591	0.99014	1.17752	0.238988	0.474945
Gm50249	0.032004	1.76189	6.3183	0.278856	0.780356		ENSMUSG00000118169
Gm50250	2.0935	-0.0727019	0.772261	-0.0941416	0.924997	0.966341	ENSMUSG00000117835
Gm50254	1.67723	0.453866	0.66418	0.683348	0.494387	0.711906	ENSMUSG00000118007
Gm50255	0.0966086	0	6.32145	0	1		ENSMUSG00000118342
Gm50270	0.107962	1.36903	4.11912	0.332359	0.739618		ENSMUSG00000117670
Gm50275	0.349788	2.2818	1.82602	1.2496	0.211446		ENSMUSG00000118068
Gm50277	0.0995177	0.508935	4.22181	0.120549	0.904048		ENSMUSG00000118367
Gm50278	0.372849	0.208842	1.4983	0.139386	0.889145
Gm50287	0.0222992	2.28175	6.32145	0.360955	0.718133		ENSMUSG00000117871
Gm50295	0.546579	-0.294374	1.21117	-0.24305	0.807967		ENSMUSG00000117799
Gm50315	0.404632	1.25023	1.6051	0.778914	0.43603		ENSMUSG00000118077
Gm50321	0.770893	-0.55178	1.2229	-0.451208	0.65184	0.819322	ENSMUSG00000118383
Gm50322	0.658281	1.05367	1.30323	0.808511	0.418796	0.65197	ENSMUSG00000118138
Gm50323	0.124411	0.515518	3.49227	0.147617	0.882645		ENSMUSG00000117900
Gm50334	0.101422	2.28177	4.79355	0.476009	0.634068		ENSMUSG00000117957
Gm50335	2.19807	0.295034	0.664041	0.4443	0.656826	0.822492	ENSMUSG00000118026
Gm50336	0.619423	-0.259985	1.3469	-0.193026	0.846939		ENSMUSG00000117829
Gm50340	12.0464	-0.847371	0.381941	-2.21859	0.0265145	0.111069	ENSMUSG00000118100
Gm50341	0.138882	0	6.32145	0	1		ENSMUSG00000117979
Gm50348	0.00848297	0	6.32145	0	1		ENSMUSG00000117995
Gm50351	0						ENSMUSG00000117888
Gm50358	1.15197	-0.0680721	1.10387	-0.0616666	0.950828	0.979139	ENSMUSG00000118206
Gm50362	0.0982609	0.545873	3.32661	0.164093	0.869658		ENSMUSG00000118033
Gm50375	0.862126	-0.903046	1.07485	-0.840158	0.40082	0.636898	ENSMUSG00000117773
Gm50383	0.167093	1.35115	2.45732	0.549849	0.582423		ENSMUSG00000117912
Gm50394	0.514628	1.77555	1.38057	1.2861	0.198409		ENSMUSG00000118210
Gm50399	0.604765	-0.110632	1.27088	-0.0870514	0.930631		ENSMUSG00000117840
Gm50431	14.62	0.333063	0.284036	1.17261	0.240952	0.477225	ENSMUSG00000117814
Gm5083	0.174484	2.28179	2.62996	0.867617	0.385604		ENSMUSG00000089815
Gm5084	0.0264803	1.76189	6.3183	0.278856	0.780356		ENSMUSG00000050765
Gm5086	158.348	0.110817	0.130729	0.847683	0.396614	0.632638	ENSMUSG00000110235
Gm5087	0.00776798	0	6.32145	0	1		ENSMUSG00000051729
Gm5089	1.53113	0.103486	0.950362	0.108892	0.913288	0.960686	ENSMUSG00000064052
Gm5089	1.53113	0.103486	0.950362	0.108892	0.913288	0.960686	ENSMUSG00000115263
Gm5089.1	0.247924	2.85887	2.16984	1.31755	0.187655
Gm5103	0						ENSMUSG00000102544
Gm5105	0.0732115	1.65994	4.67885	0.354775	0.722758		ENSMUSG00000049349
Gm5106	0.594567	0.475753	1.42697	0.333401	0.738831		ENSMUSG00000097279
Gm5111	0						ENSMUSG00000052730
Gm5122	0.110586	1.7583	3.35222	0.524518	0.599918		ENSMUSG00000111290
Gm5127	0.571426	1.08656	3.43028	0.316756	0.751428		ENSMUSG00000073010
Gm5129	3.48424	0.315563	0.597244	0.528365	0.597246	0.784476	ENSMUSG00000053121
Gm5134	2.4821	-0.452835	0.8472	-0.534507	0.592991	0.781756	ENSMUSG00000033255
Gm5141	24.7177	-0.17143	0.215548	-0.795319	0.426428	0.657783	ENSMUSG00000091183
Gm5144	0						ENSMUSG00000115240
Gm5148	0.708517	-0.188161	1.25656	-0.149743	0.880968	0.943531	ENSMUSG00000058174
Gm5150	0.385137	0.310575	1.62192	0.191486	0.848145		ENSMUSG00000078780
Gm5165	31.1226	-0.328167	0.21817	-1.50418	0.132535	0.331124	ENSMUSG00000116802
Gm5244	1.4727	0.681092	0.762332	0.893432	0.371626	0.60992
Gm527	5.71705	-0.129695	0.52124	-0.248821	0.8035	0.90578	ENSMUSG00000047227
Gm536	0.432535	0.0568971	1.20963	0.0470369	0.962484		ENSMUSG00000116597
Gm5420	1.62053	0.0299527	0.880103	0.0340332	0.972851	0.988756	ENSMUSG00000056716
Gm5426	0.00573979	0	6.32145	0	1
Gm5427	0.142124	0.563047	2.331	0.241547	0.809131		ENSMUSG00000112647
Gm5431	30.8496	0.47207	0.357442	1.32069	0.186606	0.407567	ENSMUSG00000058163
Gm5432	0						ENSMUSG00000097580
Gm5441	0.0593508	2.85882	6.32145	0.452242	0.651095		ENSMUSG00000101930
Gm5458	1.41328	-0.0818374	0.876716	-0.0933454	0.925629	0.966542	ENSMUSG00000095024
Gm5464	7.00589	0.247809	0.411285	0.602523	0.546826	0.748735	ENSMUSG00000075553
Gm5468	0.958309	0.136368	0.974545	0.13993	0.888716	0.948441	ENSMUSG00000056089
Gm5468	0.958309	0.136368	0.974545	0.13993	0.888716	0.948441	ENSMUSG00000115729
Gm5475	0.314592	0.568911	2.24706	0.25318	0.800129		ENSMUSG00000087444
Gm5493	0.143773	4.06671	6.31901	0.643568	0.519856		ENSMUSG00000098164
Gm553	0.0992014	-0.0147244	4.17839	-0.00352394	0.997188
Gm5532	0.0596169	0	6.32145	0	1		ENSMUSG00000073535
Gm5533	0.039858	2.28175	6.32145	0.360955	0.718133		ENSMUSG00000056699
Gm5535	0.100504	1.68309	5.41319	0.310925	0.755858		ENSMUSG00000074758
Gm5544	0.808476	2.59777	1.11569	2.32841	0.0198905	0.0900468	ENSMUSG00000074388
Gm5547	27.4649	0.512035	0.24216	2.11445	0.0344772	0.133015	ENSMUSG00000104835
Gm5577	0.818472	-0.475045	1.08265	-0.438781	0.66082	0.825304	ENSMUSG00000084950
Gm5602	0.922558	1.88512	1.03722	1.81747	0.0691446	0.215985	ENSMUSG00000086108
Gm5608	0.0233556	2.28175	6.32145	0.360955	0.718133		ENSMUSG00000110278
Gm5617	128.796	-0.480323	0.145176	-3.30855	0.000937803	0.00891145	ENSMUSG00000042293
Gm568	0.77222	-0.0299138	1.09051	-0.0274312	0.978116	0.991027	ENSMUSG00000048824
Gm572	0.388843	-0.509455	1.27722	-0.398878	0.689983		ENSMUSG00000070577
Gm5741	0.289573	0.103348	1.74108	0.0593583	0.952667
Gm5767	0
Gm5784	0.704742	-0.541317	1.20556	-0.449016	0.65342	0.820216	ENSMUSG00000093908
Gm5795	0.691511	-1.2908	1.1585	-1.1142	0.265192	0.504371	ENSMUSG00000079409
Gm5820	1.2046	0.293271	0.899505	0.326036	0.744397	0.87366	ENSMUSG00000117994
Gm5907	0.282209	-0.551849	1.48603	-0.371358	0.710371		ENSMUSG00000110058
Gm5914	11.9117	-0.0155957	0.335767	-0.0464479	0.962953	0.984585	ENSMUSG00000098120
Gm597	0						ENSMUSG00000048411
Gm6034	0.0683225	0.826004	6.30131	0.131085	0.895708		ENSMUSG00000073407
Gm6116	0.196851	0.00584148	2.58697	0.00225803	0.998198		ENSMUSG00000072874
Gm6133	7.04606	0.555925	0.400677	1.38747	0.1653	0.378838	ENSMUSG00000090451
Gm614	0.0582688	3.43589	6.32145	0.543529	0.586766		ENSMUSG00000090141
Gm6145	19.6544	-0.396399	0.450462	-0.879984	0.378868	0.61665	ENSMUSG00000110080
Gm6169	0.112068	2.85884	5.20059	0.549714	0.582515
Gm6209	0.06724	1.55056	6.31522	0.245527	0.806048		ENSMUSG00000102715
Gm6213	0.0341254	0	6.32145	0	1		ENSMUSG00000109827
Gm6225	14.2453	0.776739	0.292809	2.65272	0.00798463	0.0460947	ENSMUSG00000097746
Gm6277	115.929	-1.03939	0.181775	-5.71799	1.07791e-08	6.75605e-07	ENSMUSG00000097440
Gm6288	0.509436	1.94933	1.61676	1.2057	0.227934		ENSMUSG00000072660
Gm6377	0.562881	1.81904	1.44209	1.26139	0.207168		ENSMUSG00000048621
Gm6410	0.0356343	2.28175	6.32145	0.360955	0.718133		ENSMUSG00000097308
Gm6525	0.80382	-0.318944	1.1495	-0.277463	0.781424	0.893289	ENSMUSG00000104043
Gm6556	0.0218224	1.38831	6.31304	0.219912	0.82594		ENSMUSG00000097806
Gm6566	1.24844	-1.60514	1.09615	-1.46435	0.143099	0.347035	ENSMUSG00000113918
Gm6569	0.100463	0	3.73105	0	1		ENSMUSG00000086361
Gm6583	15.9893	-0.365148	0.355522	-1.02708	0.304385	0.545147
Gm6598	25.2308	0.485636	0.22608	2.14808	0.0317077	0.125415	ENSMUSG00000107143
Gm6710	17.1483	-0.170962	0.282939	-0.604236	0.545687	0.74779	ENSMUSG00000078887
Gm6712	8.11076	-0.417594	0.405068	-1.03092	0.302577	0.543309	ENSMUSG00000072761
Gm6787	0.441159	-0.160294	1.46313	-0.109555	0.912762		ENSMUSG00000086404
Gm6871	0.163975	1.01749	2.87591	0.353796	0.723492		ENSMUSG00000090744
Gm6994	0.00862457	2.28175	6.32145	0.360955	0.718133		ENSMUSG00000067973
Gm7008	2.39375	-0.678525	0.911327	-0.744547	0.456546	0.683367	ENSMUSG00000035983
Gm7072	115.704	-0.218643	0.114789	-1.90474	0.0568139	0.189397	ENSMUSG00000117284
Gm7097	0.0581431	1.31642	6.31215	0.208553	0.834798		ENSMUSG00000089835
Gm7160	11.1459	-0.36992	0.376323	-0.982985	0.325615	0.565999	ENSMUSG00000099843
Gm7276	0.0815004	1.19242	5.15882	0.231142	0.817204		ENSMUSG00000073532
Gm7324	4.27945	-0.91603	0.668285	-1.37072	0.170463	0.385428	ENSMUSG00000049235
Gm7347	0.00403857	2.28175	6.32145	0.360955	0.718133		ENSMUSG00000073117
Gm7361	0.12889	3.99066	4.33523	0.920521	0.357301		ENSMUSG00000059645
Gm7457	0.0325091	2.28175	6.32145	0.360955	0.718133		ENSMUSG00000072683
Gm7467	2.60635	0.449461	0.608998	0.738034	0.460494	0.686671	ENSMUSG00000098449
Gm7480	20.5489	-0.422913	0.339061	-1.24731	0.212285	0.44264	ENSMUSG00000114205
Gm7598	1.63988	-1.21896	0.989548	-1.23183	0.218012	0.450214	ENSMUSG00000087390
Gm7628	0.30469	1.28894	2.20295	0.585097	0.558482		ENSMUSG00000025644
Gm7644	0.740728	-0.21466	1.1863	-0.180949	0.856408	0.932298	ENSMUSG00000114553
Gm7694	22.6734	-0.339098	0.284359	-1.1925	0.233066	0.467545	ENSMUSG00000102752
Gm7854	2.64194	0.548419	0.669482	0.819169	0.41269	0.646792	ENSMUSG00000085720
Gm7879	0.370353	3.49891	1.83733	1.90435	0.0568644
Gm7932	0.00848297	0	6.32145	0	1		ENSMUSG00000108084
Gm7967	1.61659	-1.88601	1.07872	-1.74837	0.0803995	0.237838	ENSMUSG00000100009
Gm8013	4.25724	0.0828236	0.511781	0.161834	0.871436	0.938743	ENSMUSG00000106357
Gm8050	0.924353	-0.884437	1.09014	-0.811306	0.41719	0.650317	ENSMUSG00000091814
Gm8066	1.15081	-0.460342	1.11364	-0.413366	0.679339	0.836904	ENSMUSG00000106237
Gm807	0.0582688	3.43589	6.32145	0.543529	0.586766		ENSMUSG00000097848
Gm8075	0.200295	0.0652362	1.9755	0.0330226	0.973657		ENSMUSG00000113321
Gm8098	0.12856	2.33743	4.34817	0.537566	0.590877		ENSMUSG00000073073
Gm8113	2.30995	0.0765988	0.666958	0.114848	0.908565	0.958412	ENSMUSG00000089901
Gm816	0.0660898	2.28175	6.32145	0.360955	0.718133		ENSMUSG00000100534
Gm8237	2.41707	-2.50204	0.99565	-2.51297	0.0119721	0.0628308	ENSMUSG00000090707
Gm8251	1.57831	-0.333802	0.82873	-0.402788	0.687104	0.840826
Gm826	5.37496	-0.316195	0.493628	-0.640552	0.521814	0.733172	ENSMUSG00000074623
Gm8362	0.457143	-0.0406604	1.45837	-0.0278807	0.977757		ENSMUSG00000090404
Gm8369	14.3357	1.66356	0.389059	4.27585	1.90405e-05	0.000390369	ENSMUSG00000058470
Gm8378	0.487914	1.99225	1.2231	1.62886	0.103343		ENSMUSG00000090722
Gm867	0.168845	0.870972	2.53951	0.342969	0.731622		ENSMUSG00000050157
Gm8797	18.6235	-0.532831	0.296152	-1.79918	0.0719901	0.221806	ENSMUSG00000103034
Gm8817	2.4179	-0.955469	0.736283	-1.29769	0.194393	0.419196	ENSMUSG00000086008
Gm8909	0
Gm8953	1.74248	0.431245	0.743829	0.579763	0.562074	0.760036	ENSMUSG00000104941
Gm9008	0.290588	0.688641	1.68604	0.408436	0.682954
Gm9465	0.551148	0.220843	1.39754	0.158023	0.874439		ENSMUSG00000114689
Gm9484	12.2288	0.284969	0.33156	0.859481	0.390075	0.626973	ENSMUSG00000105006
Gm9530	2.71476	-0.793194	0.901576	-0.879785	0.378976	0.616674	ENSMUSG00000096950
Gm960	0.0463427	1.76189	6.3183	0.278856	0.780356
Gm9725	4.35904	-0.447144	0.535837	-0.834477	0.404012	0.639676	ENSMUSG00000037982
Gm973	3.83963	-0.166503	0.689824	-0.24137	0.809268	0.908921	ENSMUSG00000047361
Gm9733	0.0850412	0	6.32145	0	1
Gm9747	0.0109443	2.28175	6.32145	0.360955	0.718133
Gm9750	0.11525	1.27048	2.6447	0.480386	0.630953		ENSMUSG00000024658
Gm9752	0.264554	-0.439122	1.4002	-0.313613	0.753815		ENSMUSG00000025450
Gm9754	0.380605	0.356841	1.35879	0.262616	0.792847		ENSMUSG00000029360
Gm9774	3.92697	-0.496888	0.713643	-0.69627	0.48626	0.706634
Gm9776	19.4943	-0.426338	0.259995	-1.6398	0.101048	0.276445	ENSMUSG00000042857
Gm9780	0
Gm9796	24.3845	-0.31034	0.240348	-1.29121	0.19663	0.422242	ENSMUSG00000045075
Gm9801	0.485213	0.550776	1.4313	0.38481	0.700379		ENSMUSG00000045813
Gm9803	5.76327	0.174775	0.479535	0.364467	0.715509	0.858651
Gm9821	1.24327	-0.823602	1.06053	-0.776596	0.437397	0.667904	ENSMUSG00000095332
Gm9828	16.9673	0.00864613	0.283637	0.030483	0.975682	0.989732	ENSMUSG00000048603
Gm9833	1.12915	-1.09243	1.06438	-1.02636	0.304723	0.545375
Gm9844	4.5658	0.808734	0.579445	1.3957	0.162804	0.374571
Gm9856	55.5862	-0.172064	0.160571	-1.07157	0.283912	0.523693	ENSMUSG00000110945
Gm9866	0.103583	1.27585	3.71469	0.34346	0.731253
Gm9869	0.0238273	0	6.32145	0	1		ENSMUSG00000052143
Gm9873	16.4497	-0.438058	0.408465	-1.07245	0.283519	0.523368	ENSMUSG00000052368
Gm9885	0.558699	0.782017	1.45078	0.539032	0.589865		ENSMUSG00000052629
Gm9887	18.148	-0.288292	0.341957	-0.843065	0.399192	0.635177	ENSMUSG00000052673
Gm9888	17.8978	-0.351449	0.299734	-1.17254	0.240982	0.477225	ENSMUSG00000052724
Gm9889	0.626624	-0.968618	1.16725	-0.829832	0.406634		ENSMUSG00000052769
Gm9895	1.95295	0.627665	0.816093	0.769111	0.441828	0.67162	ENSMUSG00000118038
Gm9899	0.0171615	0	6.32145	0	1		ENSMUSG00000053214
Gm9902	0						ENSMUSG00000118157
Gm9903	4.51459	0.480378	0.617097	0.778449	0.436305	0.666614	ENSMUSG00000097271
Gm9908	0.195876	3.43589	6.32145	0.543529	0.586766		ENSMUSG00000110409
Gm9913	0.00924347	2.28175	6.32145	0.360955	0.718133		ENSMUSG00000053615
Gm9915	0						ENSMUSG00000053640
Gm9917	4.99535	-0.468484	0.526218	-0.890286	0.373312	0.61141	ENSMUSG00000097099
Gm9918	0						ENSMUSG00000097050
Gm9920	19.4266	-0.544427	0.297949	-1.82725	0.0676623	0.212523	ENSMUSG00000053749
Gm9922	0.138882	0	6.32145	0	1		ENSMUSG00000053821
Gm9925	1.74768	1.35365	0.908478	1.49002	0.136219	0.336353
Gm9926	5.26579	-1.56595	0.783292	-1.99919	0.0455883	0.161862	ENSMUSG00000118376
Gm9929	3.41333	0.371761	0.565658	0.657218	0.511041	0.724784	ENSMUSG00000053925
Gm9934	0.108698	0.030777	2.67488	0.0115059	0.99082		ENSMUSG00000054061
Gm9939	0.0691416	2.28176	6.30297	0.362013	0.717343		ENSMUSG00000054247
Gm9947	0.0257411	0	6.32145	0	1		ENSMUSG00000054493
Gm9949	13.9496	-0.520118	0.319775	-1.62651	0.103841	0.282027	ENSMUSG00000054589
Gm9958	20.9376	0.402399	0.231759	1.73628	0.082514	0.242087	ENSMUSG00000054945
Gm9961	0.0845292	2.28176	5.7873	0.39427	0.693381		ENSMUSG00000055015
Gm9962	0.0396826	1.55056	6.31522	0.245527	0.806048		ENSMUSG00000055048
Gm9967	10.19	-0.971492	0.388825	-2.49853	0.0124709	0.0648503	ENSMUSG00000055323
Gm9968	2.03911	0.675059	0.67447	1.00087	0.316888	0.557787	ENSMUSG00000055370
Gm9970	11.8847	-0.183359	0.380685	-0.481656	0.63005	0.806244	ENSMUSG00000055424
Gm9984	1.57973	-0.619504	0.947373	-0.653918	0.513165	0.726818	ENSMUSG00000114492
Gm9989	0.216721	1.64834	2.2194	0.742698	0.457665		ENSMUSG00000056023
Gm9993	104.074	0.188117	0.11474	1.63951	0.101107	0.276508	ENSMUSG00000117505
Gm9999	5.24786	0.658793	0.621972	1.0592	0.289509	0.530134
Gmcl1	91.7075	0.203748	0.130608	1.55999	0.118762	0.308163	ENSMUSG00000001157
Gmds	44.1985	0.269109	0.176841	1.52176	0.128069	0.324579	ENSMUSG00000038372
Gmeb1	147.772	0.106707	0.111945	0.953215	0.340481	0.580936	ENSMUSG00000028901
Gmeb2	34.306	0.126688	0.184375	0.687121	0.492007	0.710616	ENSMUSG00000038705
Gmfb	250.08	-0.212186	0.0921362	-2.30296	0.0212814	0.0946414	ENSMUSG00000062014
Gmfg	547.1	0.124291	0.10811	1.14966	0.250282	0.488645	ENSMUSG00000060791
Gmip	338.341	-0.102318	0.0846182	-1.20918	0.226595	0.460867	ENSMUSG00000036246
Gmnc	0.0259071	2.28175	6.32145	0.360955	0.718133		ENSMUSG00000068428
Gmnn	34.374	0.863779	0.186641	4.62802	3.69181e-06	0.000100695	ENSMUSG00000006715
Gmppa	60.0414	-0.179334	0.170997	-1.04875	0.294291	0.534872	ENSMUSG00000033021
Gmppb	62.9061	0.227916	0.157124	1.45055	0.146906	0.352373	ENSMUSG00000070284
Gmpr	197.063	-0.225844	0.12688	-1.77998	0.0750799	0.228143	ENSMUSG00000000253
Gmpr2	262.271	-0.408755	0.103128	-3.96358	7.38335e-05	0.00117369	ENSMUSG00000002326
Gmps	210.367	-0.185248	0.0884859	-2.09353	0.0363021	0.137677	ENSMUSG00000027823
Gna11	101.347	0.00633146	0.163613	0.0386979	0.969131	0.987154	ENSMUSG00000034781
Gna12	482.834	0.239793	0.0731674	3.27732	0.00104798	0.00974731	ENSMUSG00000000149
Gna13	550.297	0.0418417	0.0747655	0.559639	0.575726	0.769696	ENSMUSG00000020611
Gna14	2.70082	-1.51103	0.882116	-1.71296	0.0867195	0.250078	ENSMUSG00000024697
Gna15	748.91	-0.450299	0.10097	-4.45973	8.20613e-06	0.000193272	ENSMUSG00000034792
Gnai1	8.77693	2.55891	0.534287	4.78939	1.67293e-06	5.11743e-05	ENSMUSG00000057614
Gnai2	3097.71	0.0838612	0.0577728	1.45157	0.146622	0.35196	ENSMUSG00000032562
Gnai3	264.101	0.160426	0.0849932	1.88751	0.0590917	0.194099	ENSMUSG00000000001
Gnal	5.0969	0.857418	0.525038	1.63306	0.102457	0.279107	ENSMUSG00000024524
Gnao1	34.353	0.389136	0.361248	1.0772	0.281391	0.521243	ENSMUSG00000031748
Gnaq	469.578	-0.00708782	0.0786531	-0.0901149	0.928196	0.967906	ENSMUSG00000024639
Gnas	2231.72	-0.0158115	0.137458	-0.115028	0.908423	0.95835	ENSMUSG00000027523
Gnasas1	0.731574	0.827308	1.01061	0.818626	0.413	0.646941	ENSMUSG00000086537
Gnat1	0.155585	0.777345	3.08843	0.251696	0.801276		ENSMUSG00000034837
Gnat2	0.0423583	0	6.32145	0	1		ENSMUSG00000009108
Gnat3	0.0799988	0	5.92384	0	1		ENSMUSG00000028777
Gnaz	5.56456	-0.953949	0.590391	-1.61579	0.106139	0.286647	ENSMUSG00000040009
Gnb1	630.54	0.320302	0.0759618	4.21662	2.47996e-05	0.000479626	ENSMUSG00000029064
Gnb1l	6.11203	-0.220133	0.423611	-0.519658	0.603302	0.788921	ENSMUSG00000000884
Gnb2	1268.84	0.382129	0.0842132	4.53764	5.68865e-06	0.000144388	ENSMUSG00000029713
Gnb3	0.0760409	1.62614	5.23503	0.310627	0.756084		ENSMUSG00000023439
Gnb4	2.12523	0.947802	0.676951	1.40011	0.161482	0.372833	ENSMUSG00000027669
Gnb5	18.5727	-0.450421	0.309527	-1.45519	0.145616	0.350551	ENSMUSG00000032192
Gne	40.2964	-0.239287	0.209733	-1.14091	0.253908	0.491597	ENSMUSG00000028479
Gng10	2629.33	0.293403	0.095862	3.06068	0.00220833	0.017607	ENSMUSG00000038607
Gng11	23.342	1.81224	0.495696	3.65595	0.000256232	0.00317827	ENSMUSG00000032766
Gng12	238.631	0.574362	0.086647	6.62876	3.38513e-11	4.49007e-09	ENSMUSG00000036402
Gng13	35.9676	3.19915	1.11837	2.86054	0.00422923	0.0288	ENSMUSG00000025739
Gng2	464.42	0.146064	0.0878615	1.66244	0.0964245	0.268354	ENSMUSG00000043004
Gng3	4.36739	-0.556684	0.633616	-0.878583	0.379627	0.617386	ENSMUSG00000071658
Gng4	0.162506	0.433237	3.23483	0.133929	0.893459		ENSMUSG00000021303
Gng5	2633.92	0.499655	0.101848	4.90591	9.29931e-07	3.04866e-05	ENSMUSG00000068523
Gng7	9.34078	0.109048	0.355938	0.306368	0.759324	0.882724	ENSMUSG00000048240
Gng8	0.81402	-0.136118	1.2809	-0.106267	0.91537	0.961386	ENSMUSG00000063594
Gngt1	0.0070964	0	6.32145	0	1		ENSMUSG00000029663
Gngt2	1081.78	-0.0620636	0.103399	-0.600236	0.548349	0.749663	ENSMUSG00000038811
Gnl1	61.9769	0.0419588	0.151748	0.276502	0.782162	0.893601	ENSMUSG00000024429
Gnl2	148.3	-0.0315189	0.104564	-0.301431	0.763086	0.88464	ENSMUSG00000028869
Gnl3	246.041	-0.21756	0.0927391	-2.34593	0.0189796	0.0871563	ENSMUSG00000042354
Gnl3l	67.2285	0.0496662	0.188846	0.262998	0.792552	0.898875	ENSMUSG00000025266
Gnmt	0.771939	-1.35757	1.12121	-1.2108	0.225971	0.460276	ENSMUSG00000002769
Gnpat	103.943	-0.293797	0.11704	-2.51024	0.0120649	0.0631453	ENSMUSG00000031985
Gnpda1	214.421	0.301082	0.0782268	3.84883	0.000118683	0.00170966	ENSMUSG00000052102
Gnpda2	183.503	-0.191466	0.113225	-1.69102	0.0908331	0.25773	ENSMUSG00000029209
Gnpnat1	68.6725	-0.190687	0.143652	-1.32742	0.18437	0.404802	ENSMUSG00000037722
Gnptab	79.7736	0.42296	0.154834	2.7317	0.00630094	0.0384844	ENSMUSG00000035311
Gnptg	160.962	-0.0126488	0.109143	-0.115892	0.907738	0.957825	ENSMUSG00000035521
Gnrh1	0.866527	-0.535055	1.07636	-0.497096	0.619121	0.798859	ENSMUSG00000015812
Gns	1552.32	-0.423998	0.0965488	-4.39153	1.12554e-05	0.000252317	ENSMUSG00000034707
Golga1	98.5404	-0.342635	0.126552	-2.70747	0.0067798	0.040628	ENSMUSG00000026754
Golga2	115.573	-0.144784	0.109265	-1.32507	0.185148	0.405873	ENSMUSG00000002546
Golga3	95.7461	0.177663	0.143769	1.23575	0.216551	0.448524	ENSMUSG00000029502
Golga4	190.494	0.500836	0.14189	3.52974	0.000415972	0.00464321	ENSMUSG00000038708
Golga5	99.6213	0.035463	0.118642	0.298907	0.765011	0.88539	ENSMUSG00000021192
Golga7	214.049	-0.00464085	0.0920313	-0.0504269	0.959782	0.983545	ENSMUSG00000015341
Golga7	214.049	-0.00464085	0.0920313	-0.0504269	0.959782	0.983545	ENSMUSG00000015341
Golga7b	0.715801	0.799015	1.26101	0.633633	0.526321	0.735826	ENSMUSG00000042532
Golgb1	259.147	0.286207	0.119664	2.39176	0.0167679	0.0796262	ENSMUSG00000034243
Golim4	125.07	-0.162226	0.118742	-1.3662	0.171875	0.38728	ENSMUSG00000034109
Golm1	2238.05	-0.459483	0.0868725	-5.28917	1.22874e-07	5.48504e-06	ENSMUSG00000021556
Golph3	128.378	-0.0218429	0.100994	-0.216279	0.82877	0.917724	ENSMUSG00000022200
Golph3l	98.1541	-0.0939579	0.152431	-0.616395	0.537634	0.741971	ENSMUSG00000046519
Golt1b	131.774	0.0921635	0.119994	0.768067	0.442447	0.672096	ENSMUSG00000030245
Gon4l	177.714	-0.207846	0.105906	-1.96256	0.049697	0.171919	ENSMUSG00000054199
Gopc	125.731	-0.0709847	0.100037	-0.709581	0.477964	0.699344	ENSMUSG00000019861
Gorab	35.3983	0.123869	0.194511	0.636825	0.524239	0.734411	ENSMUSG00000040124
Gorasp1	36.6875	-0.382287	0.202305	-1.88966	0.0588035	0.193525	ENSMUSG00000032513
Gorasp2	178.391	-0.0301253	0.092606	-0.325306	0.74495	0.873974	ENSMUSG00000014959
Gosr1	87.761	-0.0789481	0.139415	-0.566282	0.571202	0.766327	ENSMUSG00000010392
Gosr2	113.945	-0.0658583	0.120047	-0.548603	0.583278	0.77508	ENSMUSG00000020946
Got1	127.358	0.207725	0.110349	1.88244	0.0597765	0.195765	ENSMUSG00000025190
Got1l1	0.123188	1.0053	3.15407	0.318732	0.74993		ENSMUSG00000039720
Got2	125.523	-0.103272	0.108212	-0.954348	0.339907	0.580392	ENSMUSG00000031672
Gp1ba	0.105928	0.719111	3.30693	0.217456	0.827853		ENSMUSG00000050675
Gp1bb	0.475905	1.46998	1.92066	0.765352	0.444062		ENSMUSG00000050761
Gp2	0						ENSMUSG00000030954
Gp5	0.0604081	2.28175	6.32145	0.360955	0.718133		ENSMUSG00000047953
Gp9	150.855	-0.73861	0.250304	-2.95085	0.00316905	0.0231402	ENSMUSG00000030054
Gpaa1	110.965	-0.119733	0.118017	-1.01454	0.310324	0.550906	ENSMUSG00000022561
Gpalpp1	107.384	-0.141412	0.119418	-1.18418	0.236342	0.471762	ENSMUSG00000022008
Gpam	65.5506	-0.151812	0.162773	-0.932659	0.350996	0.590928	ENSMUSG00000024978
Gpank1	67.2209	-0.156943	0.15142	-1.03647	0.299982	0.541202	ENSMUSG00000092417
Gpat2	0.604267	-0.165841	1.36468	-0.121524	0.903276		ENSMUSG00000046338
Gpat3	0.287083	2.28179	2.64151	0.86382	0.387687		ENSMUSG00000029314
Gpat4	100.049	-0.232186	0.121849	-1.90552	0.0567124	0.189362	ENSMUSG00000031545
Gpatch1	57.385	0.264152	0.146313	1.8054	0.0710129	0.219809	ENSMUSG00000063808
Gpatch11	80.0796	-0.304989	0.141073	-2.16192	0.0306241	0.1228	ENSMUSG00000050668
Gpatch2	105.446	-0.189963	0.1404	-1.35302	0.17605	0.393398	ENSMUSG00000039210
Gpatch2l	94.7613	-0.429105	0.145277	-2.95371	0.00313979	0.0229484	ENSMUSG00000021254
Gpatch3	24.9638	-0.533371	0.256554	-2.07898	0.037619	0.140966	ENSMUSG00000028850
Gpatch4	50.4244	-0.130605	0.179928	-0.725874	0.467916	0.692371	ENSMUSG00000028069
Gpatch8	409.919	-0.117377	0.0793364	-1.47949	0.139011	0.340508	ENSMUSG00000034621
Gpbp1	322.343	-0.135301	0.0730223	-1.85287	0.0639016	0.204134	ENSMUSG00000032745
Gpbp1l1	244.098	0.0802335	0.0993091	0.807917	0.419138	0.6521	ENSMUSG00000034042
Gpc1	1.92666	1.19286	0.871041	1.36947	0.170853	0.385996	ENSMUSG00000034220
Gpc2	36.2248	-0.415088	0.25898	-1.60278	0.108984	0.291769	ENSMUSG00000029510
Gpc3	0.205928	3.9928	2.82551	1.41313	0.157619		ENSMUSG00000055653
Gpc4	1.00587	1.73009	1.22688	1.41015	0.158496	0.368878	ENSMUSG00000031119
Gpc5	6.96501	1.27184	0.516165	2.46401	0.0137391	0.0694516	ENSMUSG00000022112
Gpc6	1.83008	2.80853	0.654056	4.29402	1.75463e-05	0.000365097	ENSMUSG00000058571
Gpcpd1	192.282	0.127556	0.12644	1.00882	0.313059	0.553469	ENSMUSG00000027346
Gpd1	23.7703	-0.52685	0.292391	-1.80187	0.0715664	0.22082	ENSMUSG00000023019
Gpd1l	109.409	-0.100295	0.116405	-0.861606	0.388904	0.625902	ENSMUSG00000050627
Gpd2	22.4606	0.358805	0.278006	1.29064	0.19683	0.422493	ENSMUSG00000026827
Gper1	0.398537	-0.224095	1.69704	-0.13205	0.894944		ENSMUSG00000053647
Gpha2	0.0409259	2.28175	6.32145	0.360955	0.718133		ENSMUSG00000024784
Gphn	65.54	-0.06047	0.148268	-0.407844	0.683389	0.839193	ENSMUSG00000047454
Gpi1	402.547	0.668647	0.124091	5.38833	7.11134e-08	3.3395e-06	ENSMUSG00000036427
Gpkow	33.6773	-0.298751	0.20691	-1.44387	0.148776	0.355137	ENSMUSG00000031148
Gpld1	14.3187	0.118661	0.36985	0.320835	0.748335	0.876473	ENSMUSG00000021340
Gpm6a	37.2551	1.84688	0.507491	3.63924	0.000273443	0.00334049	ENSMUSG00000031517
Gpm6b	118.651	2.30492	0.512232	4.49976	6.80317e-06	0.000166428	ENSMUSG00000031342
Gpn1	104.086	0.00359706	0.119069	0.0302099	0.9759	0.989888	ENSMUSG00000064037
Gpn2	43.0337	0.36474	0.198154	1.84069	0.0656672	0.208516	ENSMUSG00000028848
Gpn3	69.5274	-0.235087	0.154695	-1.51969	0.12859	0.325309	ENSMUSG00000029464
Gpnmb	59.4151	5.28771	1.2008	4.4035	1.0652e-05	0.000240902	ENSMUSG00000029816
Gpr107	220.164	-0.123379	0.107849	-1.14399	0.252627	0.490312	ENSMUSG00000000194
Gpr108	154.945	-0.0653363	0.103491	-0.631323	0.527829	0.736448	ENSMUSG00000005823
Gpr132	4.0931	1.62994	0.584223	2.78992	0.0052721	0.0339733	ENSMUSG00000021298
Gpr135	0.207385	1.05418	2.24815	0.468912	0.639133		ENSMUSG00000043398
Gpr137	82.0884	-0.526145	0.157335	-3.34411	0.000825462	0.00801364	ENSMUSG00000024958
Gpr137b	150.512	-0.0834264	0.104597	-0.797596	0.425105	0.656892	ENSMUSG00000021306
Gpr137c	8.94103	0.503414	0.322031	1.56325	0.117995	0.306819	ENSMUSG00000049092
Gpr141	1.89208	3.51049	1.68152	2.08769	0.036826	0.138944	ENSMUSG00000053101
Gpr143	0						ENSMUSG00000025333
Gpr146	302.553	0.0799307	0.117131	0.682407	0.494982	0.712232	ENSMUSG00000044197
Gpr15	0.243669	0	6.32145	0	1		ENSMUSG00000047293
Gpr150	11.2088	0.291658	0.350861	0.831262	0.405826	0.641402	ENSMUSG00000045509
Gpr153	1.49138	0.951261	0.801149	1.18737	0.235082	0.470676	ENSMUSG00000042804
Gpr155	477.026	-0.548954	0.127742	-4.29737	1.72837e-05	0.00036061	ENSMUSG00000041762
Gpr156	0.413052	0.253868	1.59401	0.159264	0.873461		ENSMUSG00000046961
Gpr157	81.4502	-0.134975	0.141962	-0.95078	0.341716	0.581686	ENSMUSG00000047875
Gpr158	0.484269	0.732661	1.57614	0.464844	0.642043		ENSMUSG00000045967
Gpr160	192.423	-0.0116051	0.121883	-0.0952153	0.924144	0.965686	ENSMUSG00000037661
Gpr161	0.841002	-1.1421	1.14862	-0.994325	0.320065	0.560871	ENSMUSG00000040836
Gpr162	18.9624	0.70358	0.283142	2.4849	0.0129587	0.0666201	ENSMUSG00000038390
Gpr165	17.2331	-1.2211	0.343619	-3.55364	0.000379946	0.00436388	ENSMUSG00000031210
Gpr17	0.0747918	2.28175	6.32145	0.360955	0.718133		ENSMUSG00000052229
Gpr171	1.82175	4.94633	1.14285	4.32805	1.50433e-05	0.000319068	ENSMUSG00000050075
Gpr173	0.652985	1.1065	1.20637	0.91721	0.359033	0.598817	ENSMUSG00000056679
Gpr174	2.85536	3.50393	0.918268	3.81581	0.000135739	0.00190183	ENSMUSG00000073008
Gpr176	0.365965	2.32999	2.36505	0.985175	0.324538		ENSMUSG00000040133
Gpr179	0.925947	-0.115867	1.08063	-0.107221	0.914614	0.961249	ENSMUSG00000070337
Gpr18	6.85676	0.887544	0.48732	1.82127	0.0685651	0.214524	ENSMUSG00000050350
Gpr180	93.0205	-0.13891	0.130349	-1.06567	0.286571	0.526764	ENSMUSG00000022131
Gpr182	0.0816339	2.28176	5.91077	0.386034	0.699471		ENSMUSG00000058396
Gpr183	1158.14	-0.0175806	0.112101	-0.156828	0.87538	0.940249	ENSMUSG00000051212
Gpr19	9.93256	0.521341	0.349679	1.49091	0.135984	0.33608	ENSMUSG00000032641
Gpr21	6.86716	0.370517	0.48834	0.758728	0.448015	0.675974	ENSMUSG00000053164
Gpr22	10.2714	-0.0360441	0.330427	-0.109083	0.913136	0.960686	ENSMUSG00000044067
Gpr27	0.313976	1.39611	2.65005	0.526822	0.598317		ENSMUSG00000072875
Gpr3	0.212174	0.49445	1.80042	0.27463	0.783601		ENSMUSG00000049649
Gpr31b	0.207646	1.19105	3.01548	0.394978	0.692859		ENSMUSG00000071311
Gpr34	6828.52	-0.51075	0.113076	-4.51688	6.27582e-06	0.000156447	ENSMUSG00000040229
Gpr35	35.7046	0.00159646	0.296774	0.00537939	0.995708	0.998308	ENSMUSG00000026271
Gpr37	28.6629	3.27736	0.743942	4.4054	1.05588e-05	0.000239147	ENSMUSG00000039904
Gpr37l1	75.3764	0.895042	0.324797	2.7557	0.00585672	0.0365741	ENSMUSG00000026424
Gpr4	1.62415	1.6723	0.799014	2.09295	0.0363535	0.13777	ENSMUSG00000044317
Gpr45	0.263427	0.14243	2.1988	0.0647762	0.948352		ENSMUSG00000041907
Gpr50	0.259426	2.80086	2.54743	1.09948	0.271558		ENSMUSG00000056380
Gpr52	0.470613	0.326945	1.96675	0.166236	0.867971		ENSMUSG00000118401
Gpr55	0.365306	2.56232	2.11113	1.21372	0.224855		ENSMUSG00000049608
Gpr61	0.130472	0.726761	3.93333	0.18477	0.85341		ENSMUSG00000046793
Gpr62	2.78293	1.59861	0.725853	2.20239	0.0276378	0.114057	ENSMUSG00000091735
Gpr63	0.0171615	0	6.32145	0	1		ENSMUSG00000040372
Gpr65	171.608	1.66132	0.290111	5.72649	1.0253e-08	6.4792e-07	ENSMUSG00000021886
Gpr68	4.78844	3.38006	0.893865	3.7814	0.000155952	0.00211181	ENSMUSG00000047415
Gpr75	0.284631	4.03642	2.49034	1.62083	0.105054		ENSMUSG00000043999
Gpr82	5.156	0.13276	0.500799	0.265096	0.790936	0.898307	ENSMUSG00000047678
Gpr83	0.373398	0.929323	1.51168	0.614762	0.538712		ENSMUSG00000031932
Gpr84	433.575	0.11691	0.152936	0.764438	0.444606	0.673129	ENSMUSG00000063234
Gpr85	1.42372	2.65581	0.981462	2.70597	0.00681055	0.040773	ENSMUSG00000048216
Gpr88	0.12536	1.63693	2.87894	0.568588	0.569636		ENSMUSG00000068696
Gpr89	103.464	-0.32225	0.139123	-2.3163	0.0205416	0.0923912	ENSMUSG00000028096
Gprasp1	123.737	-0.0617595	0.177335	-0.348264	0.727642	0.865773	ENSMUSG00000043384
Gprasp2	55.3516	-0.415575	0.285536	-1.45542	0.145552	0.350549	ENSMUSG00000072966
Gprc5a	0.00848297	0	6.32145	0	1		ENSMUSG00000046733
Gprc5b	22.6469	2.15464	0.556327	3.87298	0.000107512	0.00157234	ENSMUSG00000008734
Gprc5c	0.810599	2.19607	1.15649	1.89892	0.0575753	0.190586	ENSMUSG00000051043
Gprin1	0.100924	-0.423515	4.11674	-0.102876	0.918061		ENSMUSG00000069227
Gprin2	0.0902501	1.02632	4.3507	0.235898	0.813512		ENSMUSG00000071531
Gprin3	1.64175	1.0125	1.09994	0.920509	0.357307	0.597431	ENSMUSG00000045441
Gps1	170.61	-0.207127	0.119915	-1.72728	0.0841177	0.244911	ENSMUSG00000025156
Gps2	339.67	-0.294132	0.100493	-2.9269	0.0034236	0.0246128	ENSMUSG00000023170
Gpsm1	34.1465	-0.246331	0.197974	-1.24426	0.213405	0.443984	ENSMUSG00000026930
Gpsm2	2.33748	0.482973	0.710044	0.680202	0.496377	0.713103	ENSMUSG00000027883
Gpsm3	503.014	-0.114843	0.114151	-1.00606	0.314386	0.555037	ENSMUSG00000034786
Gpt	13.1882	-0.555105	0.369681	-1.50158	0.133207	0.332065	ENSMUSG00000022546
Gpt2	20.1496	-0.0376524	0.260593	-0.144487	0.885116	0.946441	ENSMUSG00000031700
Gpx1	1265.55	0.429487	0.120669	3.55921	0.000371974	0.00428831	ENSMUSG00000063856
Gpx3	4.75193	3.70188	0.522412	7.08613	1.37919e-12	2.43435e-10	ENSMUSG00000018339
Gpx4	1117.96	0.0193061	0.0860449	0.224373	0.822467	0.914993	ENSMUSG00000075706
Gpx7	5.26917	1.36241	0.493367	2.76146	0.00575444	0.0360822	ENSMUSG00000028597
Gpx8	0.915002	0.799887	1.15844	0.690487	0.489888	0.709489	ENSMUSG00000021760
Gramd1a	152.235	-0.091901	0.144347	-0.636668	0.524341	0.734451	ENSMUSG00000001248
Gramd1b	39.609	-0.0800513	0.188418	-0.424859	0.670939	0.831053	ENSMUSG00000040111
Gramd1c	0.723424	1.48247	1.13853	1.30209	0.192885	0.416881	ENSMUSG00000036292
Gramd2	0.0149627	0	6.32145	0	1
Gramd3	17.5625	0.962505	0.329253	2.9233	0.00346347	0.0247949
Gramd4	33.4508	-0.14815	0.205456	-0.721078	0.470861	0.693977	ENSMUSG00000035900
Grap	260.363	-0.560437	0.156461	-3.58195	0.000341041	0.0039886	ENSMUSG00000004837
Grap2	5.04605	1.79337	0.683977	2.62198	0.00874214	0.0494454	ENSMUSG00000042351
Grasp	3.56775	0.689631	0.488904	1.41057	0.158373	0.368755
Grb10	0.238404	0.428632	1.92978	0.222115	0.824225		ENSMUSG00000020176
Grb14	12.4063	1.54455	0.573615	2.69265	0.00708863	0.0421095	ENSMUSG00000026888
Grb2	832.653	0.146234	0.0649642	2.251	0.0243857	0.104638	ENSMUSG00000059923
Grb7	0.015721	2.28175	6.32145	0.360955	0.718133		ENSMUSG00000019312
Grcc10	974.341	0.0369759	0.0973821	0.379699	0.704169	0.851962	ENSMUSG00000072772
Greb1	0.513454	-0.30812	1.24328	-0.247828	0.804267		ENSMUSG00000036523
Greb1l	1.45181	0.399096	0.728424	0.547889	0.583768	0.775395	ENSMUSG00000042942
Grhl1	1.55346	-0.77535	1.03756	-0.747285	0.454892	0.681938	ENSMUSG00000020656
Grhl2	0.0988466	2.28177	4.81857	0.473538	0.63583		ENSMUSG00000022286
Grhl3	0						ENSMUSG00000037188
Grhpr	41.6374	-0.131736	0.195197	-0.674891	0.499745	0.715133	ENSMUSG00000035637
Gria1	13.1441	-0.0128895	0.387153	-0.0332929	0.973441	0.988963	ENSMUSG00000020524
Gria2	44.3075	0.0414935	0.38536	0.107675	0.914254	0.961068	ENSMUSG00000033981
Gria3	1.9444	0.965456	1.10234	0.875827	0.381124	0.618688	ENSMUSG00000001986
Gria4	4.09497	0.191397	0.62935	0.304118	0.761038	0.883512	ENSMUSG00000025892
Grid1	0.803637	1.92543	1.22736	1.56875	0.116705	0.304628	ENSMUSG00000041078
Grid2	3.37781	-0.597799	0.852845	-0.700946	0.483336	0.704052	ENSMUSG00000071424
Grid2ip	0.0599087	0.484489	6.29165	0.0770051	0.93862		ENSMUSG00000010825
Grifin	0.103041	1.03244	3.35448	0.307781	0.758249		ENSMUSG00000036586
Grik1	0.471667	2.89052	1.48659	1.9444	0.0518472		ENSMUSG00000022935
Grik2	1.78767	0.66449	0.964089	0.689241	0.490672	0.7097	ENSMUSG00000056073
Grik3	0.913599	-0.598764	1.18949	-0.503377	0.614699	0.796873	ENSMUSG00000001985
Grik4	0.708242	-0.625657	1.16058	-0.53909	0.589825	0.779508	ENSMUSG00000032017
Grik5	6.08151	-1.0939	0.564219	-1.93879	0.0525274	0.179087	ENSMUSG00000003378
Grin1	0.614988	-0.645784	1.20165	-0.537413	0.590982		ENSMUSG00000026959
Grin2a	0.205853	1.34617	1.97857	0.680376	0.496267		ENSMUSG00000059003
Grin2b	3.25875	0.885334	0.740156	1.19614	0.23164	0.466069	ENSMUSG00000030209
Grin2c	22.2028	-0.830369	0.561405	-1.47909	0.139116	0.340679	ENSMUSG00000020734
Grin2d	0.198376	0.359408	2.20912	0.162693	0.87076		ENSMUSG00000002771
Grin3a	3.00775	0.648921	0.646056	1.00444	0.315169	0.555972	ENSMUSG00000039579
Grin3b	0.149534	1.36457	3.39459	0.401983	0.687696		ENSMUSG00000035745
Grina	464.171	0.0816794	0.0741063	1.10219	0.270378	0.509314	ENSMUSG00000022564
Grip1	0.179954	1.43243	2.3877	0.59992	0.548559		ENSMUSG00000034813
Grip2	5.23708	-2.557	1.09276	-2.33995	0.0192863	0.0882483	ENSMUSG00000030098
Gripap1	199.938	-0.23861	0.090683	-2.63125	0.00850703	0.048365	ENSMUSG00000031153
Grk2	486.869	-0.0234316	0.0791934	-0.295878	0.767323	0.886408	ENSMUSG00000024858
Grk3	133.129	-0.859499	0.17365	-4.9496	7.43653e-07	2.53768e-05	ENSMUSG00000042249
Grk4	11.2275	-0.00794343	0.318751	-0.0249205	0.980118	0.992005	ENSMUSG00000052783
Grk5	7.17331	0.46827	0.421871	1.10998	0.267006	0.505836	ENSMUSG00000003228
Grk6	64.2082	-0.318336	0.151726	-2.0981	0.0358965	0.136645	ENSMUSG00000074886
Grm1	0.124561	2.85886	3.51993	0.812193	0.416681		ENSMUSG00000019828
Grm3	10.5733	2.76258	0.60295	4.58178	4.61032e-06	0.000121852	ENSMUSG00000003974
Grm4	0.364769	1.80444	1.59143	1.13385	0.256859		ENSMUSG00000063239
Grm5	0.686303	0.636998	1.21306	0.525117	0.599502	0.785893	ENSMUSG00000049583
Grm7	0.563266	2.85887	1.98742	1.43848	0.150297		ENSMUSG00000056755
Grm8	0.0383275	2.28175	6.32145	0.360955	0.718133		ENSMUSG00000024211
Grn	3762.99	0.0346281	0.073472	0.471311	0.637419	0.811296	ENSMUSG00000034708
Grpel1	296.731	-0.211534	0.143817	-1.47086	0.141329	0.344048	ENSMUSG00000029198
Grpel2	74.0648	-0.183926	0.134228	-1.37025	0.17061	0.385503	ENSMUSG00000024580
Grpr	0.0631998	0.462218	4.86923	0.0949261	0.924373		ENSMUSG00000031364
Grrp1	0.720766	-0.396503	1.13927	-0.348031	0.727817	0.865914
Grsf1	126.507	-0.101059	0.123434	-0.818733	0.412939	0.646927	ENSMUSG00000044221
Grtp1	10.2345	0.296239	0.379068	0.781492	0.434513	0.665343	ENSMUSG00000038515
Grwd1	35.7681	-0.427357	0.21964	-1.94571	0.0516891	0.177134	ENSMUSG00000053801
Gsap	163.217	0.337742	0.127875	2.64119	0.00826162	0.0473025	ENSMUSG00000039934
Gsc	0.0199537	0	6.32145	0	1		ENSMUSG00000021095
Gsdmc4	0.148091	0.383302	1.84084	0.208222	0.835056		ENSMUSG00000055748
Gsdmd	224.787	-0.237763	0.0924759	-2.57108	0.0101382	0.0554425	ENSMUSG00000022575
Gsdme	118.691	-0.298778	0.151836	-1.96777	0.049094	0.170559	ENSMUSG00000029821
Gse1	117.093	-0.0345074	0.131572	-0.26227	0.793113	0.899213	ENSMUSG00000031822
Gsg1	106.76	-0.425509	0.158125	-2.69097	0.00712441	0.0422893	ENSMUSG00000030206
Gsg1l	0.298597	1.42262	1.5755	0.902962	0.366546		ENSMUSG00000046182
Gsk3a	128.252	0.0767315	0.122038	0.62875	0.529512	0.737749	ENSMUSG00000057177
Gsk3b	624.239	0.215992	0.0771487	2.79968	0.00511532	0.033242	ENSMUSG00000022812
Gskip	82.7693	0.0934838	0.123515	0.756862	0.449132	0.676773	ENSMUSG00000044715
Gsn	32.0817	2.04632	0.342941	5.96699	2.41671e-09	1.80151e-07	ENSMUSG00000026879
Gspt1	703.047	-0.17528	0.085115	-2.05933	0.0394629	0.145914	ENSMUSG00000062203
Gspt2	2.83956	-0.792769	0.731912	-1.08315	0.278743	0.518393	ENSMUSG00000071723
Gsr	81.4806	0.381596	0.149157	2.55835	0.0105171	0.0570269	ENSMUSG00000031584
Gss	27.2051	-0.138083	0.213769	-0.645943	0.518316	0.730744	ENSMUSG00000027610
Gsta3	0.454681	1.11623	1.30636	0.854461	0.392849		ENSMUSG00000025934
Gsta4	6.68802	0.66265	0.410523	1.61416	0.106492	0.287348	ENSMUSG00000032348
Gstcd	27.5597	-0.234456	0.229954	-1.01958	0.307929	0.548675	ENSMUSG00000028018
Gstk1	29.312	0.225152	0.204546	1.10074	0.27101	0.510128	ENSMUSG00000029864
Gstm1	58.197	0.543325	0.265565	2.04593	0.0407637	0.148898	ENSMUSG00000058135
Gstm2	0.317159	-0.769041	1.41041	-0.54526	0.585574		ENSMUSG00000040562
Gstm3	0						ENSMUSG00000004038
Gstm4	12.8476	-0.17816	0.330727	-0.538693	0.590098	0.779649	ENSMUSG00000027890
Gstm5	99.211	0.430309	0.173163	2.485	0.0129553	0.0666201	ENSMUSG00000004032
Gstm6	0.979873	1.27605	1.08214	1.17919	0.238323	0.474184	ENSMUSG00000068762
Gstm7	4.91572	0.929006	0.521638	1.78094	0.0749222	0.227911	ENSMUSG00000004035
Gsto1	120.729	0.232051	0.161064	1.44074	0.149659	0.356231	ENSMUSG00000025068
Gsto2	7.73914	0.0469291	0.419875	0.111769	0.911006	0.959523	ENSMUSG00000025069
Gstp1	29.1658	-0.158838	0.25807	-0.615484	0.538235	0.7424	ENSMUSG00000060803
Gstp2	1.11993	-0.783099	1.1245	-0.696397	0.48618	0.706585	ENSMUSG00000038155
Gstp3	3.4354	1.41988	0.614991	2.30877	0.0209561	0.0935299	ENSMUSG00000058216
Gstt1	4.3692	0.824745	0.499055	1.65261	0.0984096	0.272137	ENSMUSG00000001663
Gstt2	39.0014	-0.225921	0.186387	-1.2121	0.225472	0.45993	ENSMUSG00000033318
Gstt3	11.3397	0.429466	0.330939	1.29772	0.194383	0.419196	ENSMUSG00000001665
Gstz1	28.052	-0.556975	0.242082	-2.30077	0.0214046	0.0950241	ENSMUSG00000021033
Gsx2	0.0348634	2.28175	6.32145	0.360955	0.718133		ENSMUSG00000035946
Gt(ROSA)26Sor	152.753	-0.169539	0.135035	-1.25551	0.209293	0.438659	ENSMUSG00000086429
Gtdc1	79.39	-0.0477766	0.141903	-0.336684	0.736355	0.869235	ENSMUSG00000036890
Gtf2a1	226.271	-0.0428301	0.095004	-0.450824	0.652116	0.81938	ENSMUSG00000020962
Gtf2a1l	0						ENSMUSG00000024154
Gtf2a2	281.437	0.0504675	0.0947999	0.532358	0.594478	0.782782	ENSMUSG00000033543
Gtf2b	205.591	0.0327739	0.0992154	0.330331	0.74115	0.871647	ENSMUSG00000028271
Gtf2e1	37.9433	-0.121433	0.191315	-0.634726	0.525607	0.735486	ENSMUSG00000022828
Gtf2e2	90.3712	-0.129536	0.139184	-0.930683	0.352018	0.592069	ENSMUSG00000031585
Gtf2f1	107.667	-0.026538	0.125982	-0.210649	0.833161	0.920235	ENSMUSG00000002658
Gtf2f2	88.2946	-0.125813	0.138841	-0.906172	0.364845	0.603964	ENSMUSG00000067995
Gtf2h1	93.8651	-0.0380572	0.134524	-0.282903	0.777251	0.891644	ENSMUSG00000006599
Gtf2h2	442.782	-0.189985	0.0920661	-2.06357	0.0390588	0.144728	ENSMUSG00000021639
Gtf2h3	14.7598	-0.148575	0.324123	-0.458391	0.646671	0.817161	ENSMUSG00000029387
Gtf2h4	45.7156	-0.0674702	0.175616	-0.384191	0.700837	0.849211	ENSMUSG00000001524
Gtf2h5	322.668	0.0319934	0.0957043	0.334294	0.738158	0.869831	ENSMUSG00000034345
Gtf2i	316.186	-0.157159	0.0805315	-1.95152	0.050995	0.175236	ENSMUSG00000060261
Gtf2ird1	56.3102	-0.155163	0.179805	-0.862951	0.388165	0.625265	ENSMUSG00000023079
Gtf2ird2	46.7221	-0.325782	0.22569	-1.4435	0.14888	0.355264	ENSMUSG00000015942
Gtf3a	150.161	-0.0858159	0.122769	-0.699003	0.48455	0.705284	ENSMUSG00000016503
Gtf3c1	87.4931	0.24452	0.138035	1.77143	0.0764889	0.230714	ENSMUSG00000032777
Gtf3c2	154.543	0.105391	0.105435	0.999583	0.317512	0.558438	ENSMUSG00000106864
Gtf3c3	96.3955	-0.0848887	0.122135	-0.695041	0.48703	0.707084	ENSMUSG00000041303
Gtf3c4	103.261	-0.131285	0.133218	-0.985486	0.324385	0.565578	ENSMUSG00000035666
Gtf3c5	19.0933	0.0481121	0.258178	0.186352	0.852169	0.930227	ENSMUSG00000026816
Gtf3c6	169.396	0.148774	0.133546	1.11402	0.265269	0.50443	ENSMUSG00000019837
Gtpbp1	78.9363	-0.222045	0.132386	-1.67725	0.0934928	0.262995	ENSMUSG00000042535
Gtpbp10	46.4877	0.0101896	0.17362	0.0586889	0.9532	0.980562	ENSMUSG00000040464
Gtpbp2	243.705	-0.22475	0.140982	-1.59418	0.110897	0.29493	ENSMUSG00000023952
Gtpbp3	37.1134	0.0400645	0.203226	0.197142	0.843716	0.925979	ENSMUSG00000007610
Gtpbp4	238.516	0.14388	0.0967778	1.4867	0.137094	0.337589	ENSMUSG00000021149
Gtpbp6	62.4446	-0.14632	0.175244	-0.834947	0.403748	0.639676	ENSMUSG00000033434
Gtpbp8	83.3242	-0.150803	0.12921	-1.16711	0.243165	0.479469	ENSMUSG00000022668
Gtse1	0.623875	1.84978	1.52503	1.21294	0.225151		ENSMUSG00000022385
Gtsf1	0.0760818	0.925424	5.25573	0.176079	0.860232		ENSMUSG00000022487
Gtsf1l	0.015446	2.28175	6.32145	0.360955	0.718133		ENSMUSG00000070708
Guca1a	96.7558	0.443779	0.164967	2.69011	0.00714275	0.0423491	ENSMUSG00000023982
Guca1b	2.95899	-0.623034	0.691561	-0.90091	0.367636	0.606578	ENSMUSG00000023979
Gucd1	38.0266	-0.0229584	0.182168	-0.126028	0.899709	0.953966	ENSMUSG00000033416
Gucy1a1	2.79512	1.32469	0.654742	2.02322	0.0430501	0.155292	ENSMUSG00000033910
Gucy1a2	0.446221	1.25607	1.76676	0.710947	0.477117		ENSMUSG00000041624
Gucy1b1	2.0472	1.25149	0.716702	1.74617	0.0807809	0.238598	ENSMUSG00000028005
Gucy1b2	0						ENSMUSG00000021933
Gucy2e	0.803306	-0.423212	1.28397	-0.329611	0.741694	0.871953	ENSMUSG00000020890
Gucy2f	0.662368	-0.801905	1.16512	-0.688258	0.49129	0.710248	ENSMUSG00000042282
Gucy2g	0.0295207	2.28175	6.32145	0.360955	0.718133		ENSMUSG00000055523
Guf1	72.1442	-0.133014	0.149315	-0.89083	0.37302	0.611128	ENSMUSG00000029208
Guk1	131.041	0.125107	0.123267	1.01492	0.310143	0.550712	ENSMUSG00000020444
Gulo	0.00776798	0	6.32145	0	1		ENSMUSG00000034450
Gulp1	1.08351	-0.3794	1.09088	-0.347794	0.727995	0.865992	ENSMUSG00000056870
Gusb	581.535	0.0583002	0.084205	0.69236	0.488711	0.708387	ENSMUSG00000025534
Gvin1	11.4184	0.476373	0.30111	1.58206	0.113637	0.299552	ENSMUSG00000045868
Gxylt1	199.155	-0.233294	0.129366	-1.80336	0.0713315	0.220573	ENSMUSG00000036197
Gxylt2	0.830211	-0.214265	1.31318	-0.163165	0.870389	0.938206	ENSMUSG00000030074
Gyg	92.6365	0.532532	0.181233	2.93838	0.00329928	0.0239232
Gypa	0.0397389	2.28175	6.32145	0.360955	0.718133		ENSMUSG00000051839
Gypc	0.382006	3.2853	1.60035	2.05286	0.0400861		ENSMUSG00000090523
Gys1	16.7151	-0.265217	0.311929	-0.850249	0.395187	0.631476	ENSMUSG00000003865
Gzf1	74.7252	-0.197091	0.14817	-1.33017	0.183463	0.403677	ENSMUSG00000027439
Gzma	40.1078	5.59525	1.29497	4.32074	1.55505e-05	0.000328463	ENSMUSG00000023132
Gzmb	14.2716	4.22321	0.903905	4.67219	2.98011e-06	8.39679e-05	ENSMUSG00000015437
Gzmc	0.0443821	2.28175	6.32145	0.360955	0.718133		ENSMUSG00000079186
Gzmk	11.2955	3.60449	0.87914	4.10002	4.13115e-05	0.000734236	ENSMUSG00000042385
Gzmm	2.47404	0.528221	0.848596	0.622465	0.533636	0.739752	ENSMUSG00000054206
H13	302.272	0.176266	0.0789753	2.23192	0.0256205	0.108592	ENSMUSG00000019188
H19	0						ENSMUSG00000000031
H1f0	155.076	-0.18392	0.14101	-1.3043	0.192131	0.416	ENSMUSG00000096210
H1fx	2.75888	0.221678	0.709907	0.312263	0.75484	0.880198
H2-Aa	380.513	4.29112	0.543422	7.89647	2.86905e-15	1.12967e-12	ENSMUSG00000036594
H2-Ab1	297.811	2.93546	0.469751	6.24899	4.13128e-10	3.9556e-08	ENSMUSG00000073421
H2-D1	4340.39	1.1029	0.205278	5.37273	7.75525e-08	3.61975e-06	ENSMUSG00000073411
H2-DMa	938.271	0.335902	0.120639	2.78436	0.00536339	0.0343311	ENSMUSG00000037649
H2-DMb1	518.537	0.225368	0.0876334	2.57171	0.0101196	0.0553606	ENSMUSG00000079547
H2-DMb2	21.6202	0.329948	0.249809	1.3208	0.186568	0.407567	ENSMUSG00000037548
H2-Eb1	319.159	3.73725	0.51479	7.25975	3.87795e-13	7.73374e-11	ENSMUSG00000060586
H2-Eb2	0.030508	1.62474	6.31629	0.25723	0.797001		ENSMUSG00000067341
H2-K1	2993.99	1.62166	0.255834	6.33872	2.31679e-10	2.40383e-08	ENSMUSG00000061232
H2-Ke6	156.3	-0.0328605	0.109869	-0.299089	0.764872	0.88539
H2-M2	2.67565	3.49069	1.83119	1.90624	0.0566185	0.189131	ENSMUSG00000016283
H2-M3	404.992	0.654811	0.162336	4.03369	5.49085e-05	0.000921502	ENSMUSG00000016206
H2-M5	0.104282	2.85885	4.12755	0.692628	0.488543		ENSMUSG00000024459
H2-Oa	168.233	0.146869	0.158496	0.926646	0.35411	0.594283	ENSMUSG00000024334
H2-Ob	128.088	0.0957932	0.145929	0.656438	0.511542	0.725322	ENSMUSG00000041538
H2-Q10	5.50868	0.682261	0.517633	1.31804	0.18749	0.408963	ENSMUSG00000067235
H2-Q2	0.0590145	0	6.32145	0	1		ENSMUSG00000091705
H2-Q4	75.8332	0.700628	0.289908	2.41673	0.0156607	0.075959	ENSMUSG00000035929
H2-Q6	53.3333	1.62805	0.38673	4.20979	2.5561e-05	0.000490031	ENSMUSG00000073409
H2-Q7	169.733	2.21524	0.333802	6.6364	3.21428e-11	4.36447e-09	ENSMUSG00000060550
H2-Q7	169.733	2.21524	0.333802	6.6364	3.21428e-11	4.36447e-09	ENSMUSG00000060550
H2-T22	144.823	0.896222	0.150108	5.97051	2.36511e-09	1.78167e-07	ENSMUSG00000056116
H2-T23	747.466	0.0112451	0.146648	0.0766812	0.938877	0.972974	ENSMUSG00000067212
H2-T24	66.2207	-0.300084	0.232214	-1.29227	0.196262	0.421746	ENSMUSG00000053835
H2-T3	0.0226472	0	6.32145	0	1		ENSMUSG00000054128
H2afj	417.49	0.224609	0.117343	1.91412	0.0556043	0.18684
H2afv	295.637	0.308549	0.0899266	3.43112	0.000601102	0.00621584
H2afx	47.9271	0.521996	0.181238	2.88017	0.00397466	0.0274932
H2afy	497.29	0.17984	0.0647805	2.77615	0.00550073	0.0349914
H2afy2	1.85041	-0.391591	1.06507	-0.367666	0.713122	0.857265
H2afz	1503.94	0.284016	0.107933	2.6314	0.00850333	0.0483619
H2al1m	0.0602203	-0.0452988	6.2805	-0.00721262	0.994245		ENSMUSG00000100200
H3f3a	1891.53	0.3659	0.0943007	3.88014	0.000104398	0.00153704	ENSMUSG00000060743
H3f3aos	9.32616	-0.444025	0.388021	-1.14433	0.252485	0.490312	ENSMUSG00000073485
H3f3b	7609.67	-0.169655	0.155547	-1.0907	0.275403	0.514738	ENSMUSG00000016559
H60b	3.12289	0.134426	0.715884	0.187777	0.851052	0.929763	ENSMUSG00000075297
H6pd	68.7914	0.137988	0.150063	0.919533	0.357817	0.597893	ENSMUSG00000028980
Haao	51.2528	0.841408	0.227826	3.69321	0.000221442	0.00281495	ENSMUSG00000000673
Habp4	26.6387	0.146708	0.256094	0.572866	0.566736	0.763403	ENSMUSG00000021476
Hacd1	28.1197	-0.575849	0.254858	-2.25949	0.0238529	0.103069	ENSMUSG00000063275
Hacd2	196.698	0.476557	0.125662	3.79239	0.000149207	0.00203664	ENSMUSG00000035376
Hacd3	156.77	-0.0251911	0.103869	-0.242528	0.808371	0.908608	ENSMUSG00000033629
Hacd4	222.797	0.571914	0.0993321	5.7576	8.53203e-09	5.50495e-07	ENSMUSG00000028497
Hace1	46.1416	-0.185647	0.195196	-0.95108	0.341564	0.58162	ENSMUSG00000038822
Hacl1	24.5292	0.264652	0.228532	1.15805	0.246843	0.48482	ENSMUSG00000021884
Hadh	139.274	0.0732533	0.115717	0.63304	0.526708	0.735852	ENSMUSG00000027984
Hadha	412.843	0.16468	0.0818754	2.01135	0.0442886	0.158633	ENSMUSG00000025745
Hadhb	223.648	0.03865	0.0882347	0.438036	0.66136	0.825612	ENSMUSG00000059447
Hagh	163.819	-0.0123526	0.116524	-0.10601	0.915575	0.961424	ENSMUSG00000024158
Haghl	115.142	-0.466011	0.143988	-3.23645	0.00121026	0.0110034	ENSMUSG00000061046
Haglr	0.111889	3.42338	6.32014	0.541663	0.588051		ENSMUSG00000075277
Hal	0.18554	1.92043	2.19078	0.876597	0.380706		ENSMUSG00000020017
Hand2os1	0.0763851	3.43589	6.32145	0.543529	0.586766		ENSMUSG00000100510
Hap1	6.44427	0.00422149	0.465199	0.00907458	0.99276	0.997519	ENSMUSG00000006930
Hapln1	2.70433	1.9721	0.707116	2.78893	0.00528825	0.0340345	ENSMUSG00000021613
Hapln2	5.35271	1.74692	0.608369	2.87148	0.00408556	0.0280285	ENSMUSG00000004894
Hapln3	0.0837432	2.28176	5.81523	0.392377	0.69478		ENSMUSG00000030606
Hapln4	0.0650746	1.65894	6.31681	0.262623	0.792841		ENSMUSG00000007594
Harbi1	43.1558	-0.174295	0.182402	-0.955551	0.339299	0.580042	ENSMUSG00000027243
Hars	83.1728	0.445008	0.14852	2.99629	0.00273287	0.020612
Hars2	60.5537	0.0993702	0.144889	0.685835	0.492817	0.711126	ENSMUSG00000019143
Has1	0.00731382	0	6.32145	0	1		ENSMUSG00000003665
Has2	0						ENSMUSG00000022367
Has2os	0.00776798	0	6.32145	0	1		ENSMUSG00000086541
Has3	2.49711	-1.21299	0.896831	-1.35253	0.176206	0.393616	ENSMUSG00000031910
Haspin	53.6981	-0.229549	0.171419	-1.33911	0.180534	0.399646	ENSMUSG00000050107
Hat1	78.9015	0.24261	0.161263	1.50443	0.13247	0.331089	ENSMUSG00000027018
Haus1	55.5927	-0.214177	0.178409	-1.20048	0.229952	0.464807	ENSMUSG00000041840
Haus2	45.2579	-0.0903797	0.175943	-0.513689	0.60747	0.791805	ENSMUSG00000027285
Haus3	85.5036	0.153051	0.130269	1.17488	0.240044	0.47618	ENSMUSG00000079555
Haus4	36.8324	-0.189515	0.207695	-0.912469	0.361522	0.601141	ENSMUSG00000022177
Haus5	10.1034	-0.15278	0.36677	-0.416557	0.677002	0.835584	ENSMUSG00000078762
Haus6	29.0369	-0.500354	0.251912	-1.98622	0.0470087	0.165456	ENSMUSG00000038047
Haus7	34.9156	-0.44745	0.215704	-2.07437	0.0380449	0.142007	ENSMUSG00000031371
Haus8	61.9337	0.915845	0.155368	5.89467	3.75433e-09	2.65675e-07	ENSMUSG00000035439
Havcr2	885.276	-0.299271	0.134731	-2.22124	0.0263348	0.110551	ENSMUSG00000020399
Hax1	97.5817	-0.0362109	0.117973	-0.306942	0.758888	0.882654	ENSMUSG00000027944
Hba-a1	25.8005	-0.642748	0.668462	-0.961532	0.336285	0.577433	ENSMUSG00000069919
Hba-a2	24.1676	-0.924436	0.569331	-1.62372	0.104435	0.28319	ENSMUSG00000069917
Hbb-bs	108.925	-1.05404	0.495703	-2.12636	0.0334737	0.130363	ENSMUSG00000052305
Hbb-bs	108.925	-1.05404	0.495703	-2.12636	0.0334737	0.130363	ENSMUSG00000052305
Hbb-bt	15.9628	-0.954054	0.62774	-1.51982	0.128556	0.325301	ENSMUSG00000073940
Hbegf	15.2014	0.125712	0.319773	0.393129	0.694225	0.845401	ENSMUSG00000024486
Hbp1	266.329	0.0251704	0.0828349	0.303862	0.761233	0.883627	ENSMUSG00000002996
Hbq1a	0.00847407	0	6.32145	0	1		ENSMUSG00000020295
Hbq1b	0						ENSMUSG00000073063
Hbs1l	100.774	-0.0456736	0.112265	-0.406838	0.684127	0.839698	ENSMUSG00000019977
Hc	0.141028	1.7575	3.11873	0.56353	0.573074		ENSMUSG00000026874
Hcar1	0.390631	1.65678	1.54368	1.07327	0.283152		ENSMUSG00000049241
Hcar2	79.9643	2.11167	0.380663	5.54736	2.90019e-08	1.58489e-06	ENSMUSG00000045502
Hccs	85.9318	0.0280526	0.122618	0.228781	0.819039	0.913281	ENSMUSG00000031352
Hcfc1	173.25	0.0870722	0.0981652	0.886996	0.375081	0.612739	ENSMUSG00000031386
Hcfc1r1	262.304	0.246534	0.123148	2.00194	0.0452916	0.161144	ENSMUSG00000023904
Hcfc2	40.6561	0.0325985	0.177114	0.184054	0.853971	0.931139	ENSMUSG00000020246
Hck	629.383	-0.111718	0.0909439	-1.22842	0.219288	0.451999	ENSMUSG00000003283
Hcls1	570.412	0.0816475	0.082476	0.989955	0.322196	0.563205	ENSMUSG00000022831
Hcn1	0.208182	2.32501	1.97441	1.17757	0.238967		ENSMUSG00000021730
Hcn2	7.10657	0.560773	0.41624	1.34724	0.177904	0.395984	ENSMUSG00000020331
Hcn3	1.29661	0.0819191	0.949744	0.0862538	0.931265	0.969211	ENSMUSG00000028051
Hcrt	0.0295494	2.28175	6.32145	0.360955	0.718133		ENSMUSG00000045471
Hcrtr2	0						ENSMUSG00000032360
Hcst	223.248	0.697301	0.17478	3.9896	6.61861e-05	0.00107097	ENSMUSG00000064109
Hdac1	175.184	0.29509	0.0913297	3.23104	0.00123342	0.0111916	ENSMUSG00000028800
Hdac10	15.1226	-0.780651	0.350539	-2.227	0.0259471	0.109348	ENSMUSG00000062906
Hdac11	53.399	-0.594374	0.186244	-3.19138	0.00141596	0.0124676	ENSMUSG00000034245
Hdac2	133.805	0.28843	0.117516	2.45438	0.0141127	0.0707802	ENSMUSG00000019777
Hdac3	63.1319	0.255536	0.147874	1.72807	0.0839756	0.244713	ENSMUSG00000024454
Hdac4	54.6704	0.348895	0.180692	1.93088	0.0534978	0.18155	ENSMUSG00000026313
Hdac5	118.156	0.100919	0.113438	0.889638	0.37366	0.611528	ENSMUSG00000008855
Hdac6	25.3804	-0.191314	0.24118	-0.793243	0.427636	0.658852	ENSMUSG00000031161
Hdac7	6.86026	0.629844	0.374127	1.6835	0.0922775	0.260672	ENSMUSG00000022475
Hdac8	42.5746	-0.261365	0.185231	-1.41102	0.158238	0.368671	ENSMUSG00000067567
Hdac9	56.1343	-0.113652	0.209018	-0.543743	0.586619	0.777336	ENSMUSG00000004698
Hdc	0.956855	2.26768	1.05623	2.14697	0.0317957	0.12558	ENSMUSG00000027360
Hddc2	63.6151	-0.430265	0.17518	-2.45613	0.0140441	0.0705929	ENSMUSG00000000295
Hddc3	24.6104	-0.205489	0.221488	-0.927764	0.35353	0.593637	ENSMUSG00000030532
Hdgf	325.254	0.319866	0.0933381	3.42696	0.000610371	0.00628208	ENSMUSG00000004897
Hdgfl2	80.3979	0.313483	0.127981	2.44945	0.0143074	0.0713555	ENSMUSG00000002833
Hdgfl3	15.8429	0.520733	0.348219	1.49542	0.134806	0.334286	ENSMUSG00000025104
Hdhd2	133.19	-0.0761868	0.112746	-0.675737	0.499207	0.715029	ENSMUSG00000025421
Hdhd3	4.64926	-0.440685	0.578785	-0.761396	0.446421	0.674595	ENSMUSG00000038422
Hdhd5	21.1171	0.106123	0.264279	0.401557	0.68801	0.841236	ENSMUSG00000058979
Hdlbp	485.078	-0.0707641	0.0667393	-1.06031	0.289006	0.529626	ENSMUSG00000034088
Hdx	0.351897	2.21973	1.80678	1.22855	0.219239		ENSMUSG00000034551
Heatr1	87.5903	0.0673816	0.161169	0.41808	0.675889	0.834589	ENSMUSG00000050244
Heatr3	53.1882	-0.276702	0.163578	-1.69156	0.0907294	0.257531	ENSMUSG00000031657
Heatr5a	341.375	-0.0661139	0.116949	-0.565321	0.571856	0.766664	ENSMUSG00000035181
Heatr5b	64.0624	0.192105	0.16395	1.17173	0.241306	0.477355	ENSMUSG00000039414
Heatr6	116.023	-0.175721	0.111317	-1.57857	0.114436	0.300852	ENSMUSG00000000976
Heatr9	0.180054	1.58881	2.65063	0.599408	0.548901		ENSMUSG00000018925
Hebp1	326.002	0.683048	0.157775	4.32926	1.49615e-05	0.000318892	ENSMUSG00000042770
Hebp2	0.950583	-0.103441	1.10661	-0.0934754	0.925526	0.9665	ENSMUSG00000019853
Heca	285.758	-0.125298	0.0721399	-1.73688	0.0824084	0.241963	ENSMUSG00000039879
Hectd1	359.029	0.0019555	0.0850058	0.0230043	0.981647	0.993094	ENSMUSG00000035247
Hectd2	15.857	0.873668	0.278174	3.14073	0.00168528	0.0142821	ENSMUSG00000041180
Hectd2os	7.32026	0.274749	0.424338	0.647477	0.517324	0.729811	ENSMUSG00000087579
Hectd3	48.9916	-0.0767293	0.169903	-0.451606	0.651553	0.819252	ENSMUSG00000046861
Hectd4	47.1897	0.0265043	0.163184	0.16242	0.870975	0.938641	ENSMUSG00000042744
Hecw1	0.368662	-0.145415	1.67094	-0.0870261	0.930651		ENSMUSG00000021301
Hecw2	1.78162	3.14353	0.985229	3.19066	0.00141948	0.0124843	ENSMUSG00000042807
Heg1	5.28168	0.550035	0.585633	0.939215	0.34762	0.587406	ENSMUSG00000075254
Helb	51.6551	0.177483	0.161823	1.09677	0.272742	0.511633	ENSMUSG00000020228
Hells	14.7062	0.105181	0.383997	0.27391	0.784154	0.89434	ENSMUSG00000025001
Helq	16.7111	-0.101857	0.291084	-0.349921	0.726398	0.865197	ENSMUSG00000035266
Helz	324.364	0.0184033	0.092989	0.197908	0.843117	0.925711	ENSMUSG00000020721
Helz2	8.86662	1.47367	0.418023	3.52533	0.00042295	0.0047098	ENSMUSG00000027580
Hemgn	0.0272486	0	6.32145	0	1		ENSMUSG00000028332
Hemk1	16.711	0.0494654	0.302775	0.163373	0.870224	0.938102	ENSMUSG00000032579
Henmt1	0.0725583	1.85357	5.33558	0.347398	0.728293		ENSMUSG00000045662
Hepacam	36.5719	2.12196	0.531389	3.99323	6.51801e-05	0.00105581	ENSMUSG00000046240
Hepacam2	0.699939	1.74347	1.74827	0.997259	0.318639	0.559451	ENSMUSG00000044156
Heph	0.957486	0.958527	0.998035	0.960414	0.336847	0.577778	ENSMUSG00000031209
Herc1	289.286	0.173141	0.133604	1.29593	0.195	0.419864	ENSMUSG00000038664
Herc2	778.992	-0.105802	0.075751	-1.3967	0.162503	0.374233	ENSMUSG00000030451
Herc3	24.542	-0.141844	0.248988	-0.569683	0.568893	0.764699	ENSMUSG00000029804
Herc4	163.654	0.286912	0.125884	2.27918	0.0226562	0.0991476	ENSMUSG00000020064
Herc6	140.823	0.3302	0.248675	1.32784	0.184232	0.404672	ENSMUSG00000029798
Herpud1	746.291	0.0974636	0.101495	0.96028	0.336914	0.577778	ENSMUSG00000031770
Herpud2	202.434	0.021265	0.099624	0.213452	0.830974	0.919141	ENSMUSG00000008429
Hes1	84.0578	-0.0128464	0.197173	-0.0651529	0.948052	0.977847	ENSMUSG00000022528
Hes5	27.231	-0.64996	0.435805	-1.4914	0.135857	0.335999	ENSMUSG00000048001
Hes6	93.5563	-0.443869	0.158596	-2.79874	0.00513024	0.0333248	ENSMUSG00000067071
Hes7	4.97982	0.500605	0.452369	1.10663	0.268454	0.507558	ENSMUSG00000023781
Hesx1	0.176129	-0.143724	2.41286	-0.0595657	0.952502		ENSMUSG00000040726
Hexa	1960.7	0.199782	0.118842	1.68108	0.0927482	0.261472	ENSMUSG00000025232
Hexb	27747.5	0.216194	0.0876977	2.46522	0.013693	0.06935	ENSMUSG00000021665
Hexdc	22.3227	-0.467575	0.270365	-1.72942	0.0837341	0.244313
Hexim1	89.1801	0.075881	0.12131	0.625514	0.531634	0.738942	ENSMUSG00000048878
Hexim2	6.03412	0.0860829	0.411054	0.20942	0.83412	0.920913	ENSMUSG00000043372
Hey1	2.78888	0.825794	0.597794	1.3814	0.167156	0.381322	ENSMUSG00000040289
Hey2	3.28039	1.02738	0.708804	1.44945	0.147211	0.352829	ENSMUSG00000019789
Heyl	3.0261	0.667342	0.596027	1.11965	0.262863	0.501494	ENSMUSG00000032744
Hfe	368.234	-0.584846	0.143885	-4.06468	4.8099e-05	0.000836029	ENSMUSG00000006611
Hfm1	0.0170081	0	6.32145	0	1		ENSMUSG00000043410
Hgd	0.0386161	0	6.32145	0	1		ENSMUSG00000022821
Hgf	12.5262	1.9679	0.334019	5.89158	3.82517e-09	2.69446e-07	ENSMUSG00000028864
Hgfac	0.0250684	2.28175	6.32145	0.360955	0.718133		ENSMUSG00000029102
Hgh1	23.6709	-0.0734105	0.249263	-0.294511	0.768368	0.886579	ENSMUSG00000022554
Hgs	105.756	0.0431524	0.119392	0.361435	0.717774	0.859627	ENSMUSG00000025793
Hgsnat	141.464	0.03713	0.125684	0.295424	0.76767	0.886455	ENSMUSG00000037260
Hhat	15.769	0.243829	0.298935	0.815658	0.414696	0.648479	ENSMUSG00000037375
Hhatl	1.95282	-1.57859	1.10953	-1.42276	0.154806	0.363725	ENSMUSG00000032523
Hhex	450.194	-0.388726	0.106243	-3.65883	0.000253366	0.00315036	ENSMUSG00000024986
Hhip	4.92266	2.43033	0.88805	2.73671	0.00620574	0.0379966	ENSMUSG00000064325
Hhipl1	0.639732	-0.16454	1.16453	-0.141293	0.887639	0.94795	ENSMUSG00000021260
Hibadh	174.492	0.19684	0.0981342	2.00583	0.0448749	0.16011	ENSMUSG00000029776
Hibch	72.5056	0.00483843	0.138962	0.0348183	0.972225	0.988576	ENSMUSG00000041426
Hic1	0.570517	0.86281	1.29827	0.664584	0.506317		ENSMUSG00000043099
Hic2	27.1709	-0.160979	0.22442	-0.717311	0.473182	0.696056	ENSMUSG00000050240
Hid1	3.11305	0.623649	0.606388	1.02847	0.303731	0.544489	ENSMUSG00000034586
Hif1a	603.561	0.374937	0.107135	3.49968	0.000465819	0.00508772	ENSMUSG00000021109
Hif1an	79.0152	-0.160846	0.158103	-1.01735	0.308989	0.550061	ENSMUSG00000036450
Hif3a	3.55729	0.77043	0.878221	0.877262	0.380344	0.617919	ENSMUSG00000004328
Higd1a	310.151	0.914283	0.162356	5.63135	1.78806e-08	1.03224e-06	ENSMUSG00000038412
Higd1b	0.683452	-0.804747	1.19132	-0.67551	0.499352	0.71504	ENSMUSG00000020928
Higd2a	608.302	0.0270119	0.076734	0.35202	0.724824	0.863892	ENSMUSG00000025868
Hikeshi	116.582	0.250158	0.119242	2.0979	0.0359137	0.136677	ENSMUSG00000062797
Hilpda	43.9692	-0.0900321	0.202247	-0.44516	0.656204	0.822032	ENSMUSG00000043421
Hinfp	62.3248	-0.0504479	0.185208	-0.272385	0.785326	0.894818	ENSMUSG00000032119
Hint1	1070.88	0.316249	0.101224	3.12425	0.00178257	0.0149172	ENSMUSG00000020267
Hint2	208.338	-0.114088	0.103656	-1.10063	0.271056	0.510152	ENSMUSG00000028470
Hint3	131.552	0.130657	0.105665	1.23652	0.216267	0.448177	ENSMUSG00000019791
Hip1	19.0724	1.41752	0.261351	5.42383	5.83358e-08	2.817e-06	ENSMUSG00000039959
Hip1r	10.9677	-0.184721	0.326754	-0.56532	0.571856	0.766664	ENSMUSG00000000915
Hipk1	269.589	0.333956	0.121428	2.75023	0.00595542	0.0369949	ENSMUSG00000008730
Hipk2	172.708	0.243463	0.0946179	2.57312	0.0100787	0.0552348	ENSMUSG00000061436
Hipk3	75.9691	0.0933088	0.140512	0.664065	0.506649	0.72091	ENSMUSG00000027177
Hipk4	0.037984	2.28175	6.32145	0.360955	0.718133		ENSMUSG00000040424
Hira	51.0635	0.400764	0.146137	2.74239	0.00609943	0.0375854	ENSMUSG00000022702
Hirip3	49.7494	-0.0498213	0.187694	-0.265439	0.790671	0.89811	ENSMUSG00000042606
Hist1h1a	10.5149	-0.675628	0.383979	-1.75955	0.0784849	0.234432
Hist1h1b	9.15167	0.300841	0.802221	0.37501	0.707653	0.854033
Hist1h1c	457.558	-0.481055	0.211179	-2.27795	0.0227298	0.0993885
Hist1h1d	332.737	-0.842352	0.260715	-3.23093	0.00123387	0.0111916
Hist1h1e	1024.89	-0.794685	0.18678	-4.25467	2.09359e-05	0.000421351
Hist1h2ab	3.22557	-1.06262	0.812684	-1.30755	0.191027	0.414675
Hist1h2ac	44.9705	-1.95176	0.449485	-4.34221	1.41056e-05	0.000304221
Hist1h2ad	3.68576	-0.0629161	0.631454	-0.0996368	0.920633	0.963683
Hist1h2ae	38.0036	-1.12622	0.358195	-3.14415	0.00166572	0.0141711
Hist1h2af	0.304547	0.296326	2.0076	0.147602	0.882657
Hist1h2ag	0.27255	1.3326	1.84551	0.722076	0.470248
Hist1h2ai	0.896807	-0.489554	1.14573	-0.427286	0.669171	0.83064
Hist1h2ak	2.24881	-0.574672	0.817954	-0.702572	0.482322	0.703242
Hist1h2an	0.546065	0.386687	1.37438	0.281354	0.778439
Hist1h2ao	0.20634	-0.941339	1.93735	-0.485891	0.627045
Hist1h2ap	47.3582	-2.77884	0.566227	-4.90765	9.21763e-07	3.044e-05
Hist1h2bb	11.0003	-0.280242	0.373083	-0.751152	0.452561	0.679793
Hist1h2bc	245.156	0.095944	0.240231	0.399383	0.689611	0.84238
Hist1h2be	125.879	-1.0941	0.271532	-4.02934	5.59341e-05	0.000934629
Hist1h2bf	5.92822	-1.75236	0.633335	-2.76687	0.00565966	0.0356626
Hist1h2bg	30.1318	-1.2211	0.271159	-4.50328	6.6913e-06	0.000165462
Hist1h2bh	1.64537	0.548264	1.04049	0.526928	0.598244	0.785182
Hist1h2bj	14.5705	-0.365257	0.349246	-1.04585	0.295632	0.53623
Hist1h2bk	0.319404	0.170415	1.33175	0.127963	0.898178
Hist1h2bl	0.847667	0.842064	1.25156	0.672809	0.501069	0.715914
Hist1h2bm	3.19862	-1.21197	0.787335	-1.53933	0.123723	0.317019
Hist1h2bn	2.42658	-1.74082	0.911721	-1.90938	0.0562128	0.188103
Hist1h2bp	1.04312	0.500751	1.22381	0.409173	0.682413	0.838632
Hist1h2br	6.08624	-1.47783	0.619513	-2.38547	0.0170571	0.0807925
Hist1h3a	21.5782	-0.506711	0.300844	-1.6843	0.0921239	0.260347
Hist1h3b	0.0222167	2.28175	6.32145	0.360955	0.718133
Hist1h3c	0.528686	0.56203	1.30932	0.429253	0.667739
Hist1h3d	40.7237	-1.61845	0.524401	-3.08627	0.00202683	0.0165026
Hist1h3e	28.6295	-1.14023	0.370688	-3.07597	0.00209816	0.016913
Hist1h3f	3.14197	-0.953822	0.789161	-1.20865	0.226796	0.461072
Hist1h3g	0.0365879	0	6.32145	0	1
Hist1h3h	0.0070964	0	6.32145	0	1
Hist1h3i	0.745466	0.606619	1.20257	0.504437	0.613954	0.796661
Hist1h4a	3.19174	-0.127937	0.702124	-0.182214	0.855415	0.93168
Hist1h4b	0.404762	1.6571	1.24855	1.32723	0.184434
Hist1h4c	39.8793	-0.730009	0.2671	-2.73309	0.00627422	0.0383394
Hist1h4d	227.762	-0.236489	0.155141	-1.52434	0.127423	0.323317
Hist1h4f	0.0951481	0.697627	3.83143	0.18208	0.85552
Hist1h4h	67.4493	-0.571411	0.302135	-1.89124	0.058592	0.193118
Hist1h4i	48.474	-0.0656311	0.263063	-0.249488	0.802984	0.905531
Hist1h4j	1.53507	-1.06976	0.99934	-1.07047	0.284407	0.524104
Hist1h4k	0.438322	1.62834	1.33536	1.2194	0.222691
Hist1h4m	1.93879	0.167501	0.624038	0.268415	0.78838	0.896618
Hist1h4n	1.93421	-1.58657	1.04955	-1.51167	0.130617	0.328565
Hist2h2aa1	56.333	-0.607082	0.233636	-2.5984	0.00936583	0.0520339
Hist2h2ab	4.16435	-2.34338	0.97054	-2.41452	0.0157561	0.0762956
Hist2h2ac	83.0626	-0.471503	0.250858	-1.87956	0.0601682	0.196528
Hist2h2bb	17.9064	-1.5193	0.375329	-4.04792	5.16743e-05	0.000878749
Hist2h2be	17.7279	-0.141088	0.284504	-0.495911	0.619957	0.799347
Hist2h3b	8.19772	-0.658957	0.55679	-1.18349	0.236614	0.47206
Hist2h3c1	14.1597	-0.210282	0.502043	-0.418853	0.675324	0.834477
Hist2h3c2	2.11967	0.376794	0.729331	0.51663	0.605414	0.790607
Hist2h4	18.2954	-0.300089	0.358489	-0.837093	0.40254	0.638311
Hist3h2a	133.12	-0.155474	0.193159	-0.804904	0.420875	0.65334
Hist3h2ba	8.58583	-0.00485962	0.400289	-0.0121403	0.990314	0.996217
Hist4h4	19.342	-0.268983	0.32427	-0.829504	0.406819	0.642113
Hivep1	90.5559	-0.0226827	0.146181	-0.155168	0.876689	0.941297	ENSMUSG00000021366
Hivep2	32.669	0.289687	0.227233	1.27485	0.202363	0.429566	ENSMUSG00000015501
Hivep3	484.912	-0.0701798	0.10348	-0.678195	0.497648	0.713995	ENSMUSG00000028634
Hjurp	157.412	-0.502807	0.141382	-3.55638	0.000376004	0.00433152	ENSMUSG00000044783
Hjurp	157.412	-0.502807	0.141382	-3.55638	0.000376004	0.00433152	ENSMUSG00000044783
Hk1	65.267	-0.0539389	0.147103	-0.366676	0.713861	0.857755	ENSMUSG00000037012
Hk1os	2.40443	0.864478	0.720861	1.19923	0.230439	0.464942	ENSMUSG00000085347
Hk2	1642.25	0.390261	0.136243	2.86446	0.00417725	0.0285346	ENSMUSG00000000628
Hk3	100.836	-0.0849121	0.132886	-0.638986	0.522832	0.733474	ENSMUSG00000025877
Hkdc1	0.00924296	0	6.32145	0	1		ENSMUSG00000020080
Hlcs	56.7053	-0.158389	0.161145	-0.982897	0.325658	0.565999	ENSMUSG00000040820
Hlf	89.2273	0.200676	0.23898	0.839718	0.401067	0.637072	ENSMUSG00000003949
Hltf	405.429	-0.0799253	0.0927058	-0.862139	0.388611	0.625591	ENSMUSG00000002428
Hlx	91.7808	0.419335	0.141718	2.95895	0.00308693	0.0226808	ENSMUSG00000039377
Hm629797	1.32465	0.938862	0.785986	1.1945	0.232282	0.466596	ENSMUSG00000098439
Hmbox1	157.569	0.142647	0.111727	1.27675	0.201692	0.428854	ENSMUSG00000021972
Hmbs	60.5027	0.0605239	0.156173	0.387543	0.698354	0.847662	ENSMUSG00000032126
Hmces	32.1951	0.485195	0.185921	2.60968	0.00906263	0.0508833	ENSMUSG00000030060
Hmcn1	0.34457	1.6493	2.18408	0.755145	0.450162		ENSMUSG00000066842
Hmcn2	0.258977	3.80557	2.56019	1.48644	0.137162		ENSMUSG00000055632
Hmg20a	163.01	-0.306222	0.116653	-2.62506	0.00866326	0.0490519	ENSMUSG00000032329
Hmg20b	256.318	-0.112763	0.0879265	-1.28247	0.19968	0.426214	ENSMUSG00000020232
Hmga1	24.0824	-0.156705	0.272369	-0.575342	0.56506	0.762081	ENSMUSG00000046711
Hmga1b	3.02801	-0.200707	0.631776	-0.317687	0.750723	0.87814	ENSMUSG00000078249
Hmga2	5.12155	-0.938248	0.624642	-1.50206	0.133082	0.331809	ENSMUSG00000056758
Hmgb1	1909.67	0.244973	0.100813	2.42998	0.0150997	0.0740603	ENSMUSG00000066551
Hmgb2	293.81	0.410773	0.108969	3.76963	0.000163491	0.00218881	ENSMUSG00000054717
Hmgb3	5.90692	-0.638247	0.591363	-1.07928	0.280462	0.52009	ENSMUSG00000015217
Hmgb4	0						ENSMUSG00000048686
Hmgcl	191.919	-0.142195	0.102504	-1.38722	0.165375	0.378884	ENSMUSG00000028672
Hmgcll1	0.413704	2.42617	1.45301	1.66975	0.0949684		ENSMUSG00000007908
Hmgcr	103.679	0.209772	0.128177	1.63658	0.101717	0.277733	ENSMUSG00000021670
Hmgcs1	126.257	0.335073	0.127285	2.63246	0.00847684	0.0482649	ENSMUSG00000093930
Hmgcs2	2.34435	2.0217	0.743877	2.71779	0.00657196	0.0397632	ENSMUSG00000027875
Hmgn1	665.029	-0.0140477	0.0880379	-0.159564	0.873225	0.939714	ENSMUSG00000040681
Hmgn2	198.549	0.377055	0.14052	2.68329	0.0072901	0.0430564	ENSMUSG00000003038
Hmgn3	84.8051	0.827746	0.151246	5.47284	4.42887e-08	2.22983e-06	ENSMUSG00000066456
Hmgn5	23.7859	0.465258	0.228588	2.03535	0.0418155	0.151837	ENSMUSG00000031245
Hmgxb3	74.3899	-0.383822	0.15264	-2.51455	0.0119184	0.0626346	ENSMUSG00000024622
Hmgxb4	169.41	-0.22119	0.090638	-2.44037	0.0146724	0.0727039	ENSMUSG00000034518
Hmmr	1.91368	0.342643	1.37303	0.249552	0.802934	0.905531	ENSMUSG00000020330
Hmox1	152.38	1.49909	0.180848	8.28927	1.13949e-16	6.73e-14	ENSMUSG00000005413
Hmox2	521.976	0.109766	0.0806921	1.36031	0.173731	0.390145	ENSMUSG00000004070
Hnf1aos1	0.345851	2.51192	1.68071	1.49456	0.13503		ENSMUSG00000086054
Hnmt	159.473	-0.432272	0.135601	-3.18783	0.00143343	0.0125853	ENSMUSG00000026986
Hnrnpa0	974.198	-0.0269598	0.0861812	-0.312827	0.754412	0.8801	ENSMUSG00000007836
Hnrnpa1	440.76	0.0335157	0.0953934	0.351341	0.725332	0.864365	ENSMUSG00000046434
Hnrnpa2b1	2051.82	0.0852042	0.0750089	1.13592	0.25599	0.493593	ENSMUSG00000004980
Hnrnpa3	1134.49	0.0254193	0.0728905	0.348732	0.72729	0.86553	ENSMUSG00000059005
Hnrnpab	579.105	-0.0427864	0.0696836	-0.61401	0.539209	0.743075	ENSMUSG00000020358
Hnrnpc	420.264	0.468123	0.104566	4.47683	7.57611e-06	0.00018065	ENSMUSG00000060373
Hnrnpd	683.254	-0.0869131	0.106033	-0.819677	0.4124	0.646634	ENSMUSG00000000568
Hnrnpdl	478.711	-0.234487	0.0929932	-2.52155	0.0116839	0.0616757	ENSMUSG00000029328
Hnrnpf	1463.69	0.283158	0.0609572	4.64519	3.3976e-06	9.37145e-05	ENSMUSG00000042079
Hnrnph1	569.449	0.115532	0.134626	0.858167	0.3908	0.627842	ENSMUSG00000007850
Hnrnph2	273.214	0.167096	0.0946644	1.76514	0.0775397	0.232786	ENSMUSG00000045427
Hnrnph3	173.118	0.020784	0.0956293	0.21734	0.827944	0.917305	ENSMUSG00000020069
Hnrnpk	1642.56	-0.122017	0.0752879	-1.62067	0.105088	0.284458	ENSMUSG00000021546
Hnrnpl	384.672	0.251622	0.0864583	2.91033	0.00361045	0.0256202	ENSMUSG00000015165
Hnrnpll	101.74	0.186491	0.118999	1.56716	0.117077	0.30531	ENSMUSG00000024095
Hnrnpm	600.841	0.288242	0.0743787	3.87533	0.000106482	0.00156324	ENSMUSG00000059208
Hnrnpr	431.484	0.0797933	0.0787254	1.01356	0.310791	0.551428	ENSMUSG00000066037
Hnrnpu	1186.54	-0.0785232	0.0657933	-1.19348	0.23268	0.467063	ENSMUSG00000039630
Hnrnpul1	524.086	0.14719	0.0791736	1.85909	0.063015	0.202524	ENSMUSG00000040725
Hnrnpul2	319.609	0.0583361	0.0856147	0.68138	0.495631	0.71282	ENSMUSG00000071659
Hoga1	7.30715	-1.05159	0.550202	-1.91128	0.0559692	0.187615	ENSMUSG00000025176
Homer1	30.2347	0.274362	0.206347	1.32961	0.183646	0.40379	ENSMUSG00000007617
Homer2	2.02805	0.317488	0.781573	0.406216	0.684584	0.839978	ENSMUSG00000025813
Homer3	43.6682	-0.285169	0.189521	-1.50468	0.132406	0.331037	ENSMUSG00000003573
Homez	27.9453	0.175941	0.210722	0.834945	0.403749	0.639676	ENSMUSG00000057156
Hook1	2.12194	0.652091	0.777162	0.839068	0.401431	0.637277	ENSMUSG00000028572
Hook2	41.0804	-0.0752409	0.218825	-0.343841	0.730966	0.867443	ENSMUSG00000052566
Hook3	744.437	-0.1001	0.0829369	-1.20694	0.227456	0.46154	ENSMUSG00000037234
Hopx	24.0687	1.5433	0.323136	4.77602	1.78797e-06	5.42612e-05	ENSMUSG00000059325
Hopxos	0.195352	2.03706	2.39404	0.850887	0.394832		ENSMUSG00000087541
Hormad1	0.178966	0.0912053	2.96489	0.0307618	0.975459		ENSMUSG00000028109
Hormad2	0.508563	1.52005	1.49935	1.01381	0.310674		ENSMUSG00000020419
Hotairm1	1.00594	1.0735	1.14863	0.934589	0.35	0.589838	ENSMUSG00000087658
Hotairm1	1.00594	1.0735	1.14863	0.934589	0.35	0.589838	ENSMUSG00000087658
Hoxa1	0.0782252	2.20181	6.31629	0.348591	0.727396		ENSMUSG00000029844
Hoxa2	0.0423312	2.28175	6.32145	0.360955	0.718133		ENSMUSG00000014704
Hoxa3	0.103358	1.36907	4.12782	0.331668	0.74014		ENSMUSG00000079560
Hoxa4	0.0534543	2.28176	6.01301	0.37947	0.704339		ENSMUSG00000000942
Hoxa5	0.147813	1.94414	3.74537	0.519079	0.603706		ENSMUSG00000038253
Hoxa7	0.0070964	0	6.32145	0	1		ENSMUSG00000038236
Hoxaas2	0.0139683	1.62474	6.31629	0.25723	0.797001		ENSMUSG00000056445
Hoxaas3	0.553449	1.02134	1.47489	0.692486	0.488632		ENSMUSG00000085696
Hoxb2	0.0442067	1.27933	6.31171	0.202692	0.839376		ENSMUSG00000075588
Hoxb3	1.60244	0.520099	1.0153	0.51226	0.608469	0.792787	ENSMUSG00000048763
Hoxb3os	0.860234	-0.0993288	1.15409	-0.0860669	0.931413	0.96922	ENSMUSG00000084844
Hoxb4	22.1378	0.0836539	0.230052	0.36363	0.716134	0.858892	ENSMUSG00000038692
Hoxb5	0.0332814	1.76189	6.3183	0.278856	0.780356		ENSMUSG00000038700
Hoxb6	0.047323	0	6.32145	0	1		ENSMUSG00000000690
Hoxb7	0.251581	2.85887	2.29051	1.24814	0.211981		ENSMUSG00000038721
Hoxb8	0						ENSMUSG00000056648
Hoxc4	0.0459537	1.62474	6.31629	0.25723	0.797001		ENSMUSG00000075394
Hoxc5	0.0257829	0	6.32145	0	1		ENSMUSG00000022485
Hoxc9	0.0101023	0	6.32145	0	1		ENSMUSG00000036139
Hoxd1	0.00847407	0	6.32145	0	1		ENSMUSG00000042448
Hoxd3	0.0178653	1.76189	6.3183	0.278856	0.780356		ENSMUSG00000079277
Hoxd4	0.413547	0.244134	1.58891	0.153649	0.877887		ENSMUSG00000101174
Hoxd8	0.0873812	0.456362	3.87713	0.117706	0.906301		ENSMUSG00000027102
Hp	2.50615	-0.418305	1.10103	-0.379921	0.704004	0.851906	ENSMUSG00000031722
Hp1bp3	606.255	-0.115465	0.0740538	-1.55921	0.118947	0.308592	ENSMUSG00000028759
Hpca	1.23279	-0.479849	1.06893	-0.448905	0.6535	0.820216	ENSMUSG00000028785
Hpcal1	100.602	0.351811	0.146006	2.40956	0.0159718	0.0770006	ENSMUSG00000071379
Hpcal4	1.52451	1.18668	0.802457	1.4788	0.139193	0.340679	ENSMUSG00000046093
Hpdl	0.18554	0.263135	2.48128	0.106048	0.915544		ENSMUSG00000043155
Hpf1	308.085	0.0550953	0.10699	0.514958	0.606582	0.791257	ENSMUSG00000038005
Hpgd	2352.45	-0.215557	0.158781	-1.35757	0.1746	0.391354	ENSMUSG00000031613
Hpgds	2213.71	-0.415041	0.107531	-3.85973	0.000113514	0.00164912	ENSMUSG00000029919
Hpn	32.1061	-0.0303833	0.224346	-0.135431	0.892271	0.950061	ENSMUSG00000001249
Hprt	412.591	0.0862135	0.0809933	1.06445	0.287124	0.527465
Hps1	60.0845	-0.0890947	0.167522	-0.531839	0.594838	0.783054	ENSMUSG00000025188
Hps3	605.816	0.0204888	0.114969	0.178211	0.858557	0.933182	ENSMUSG00000027615
Hps4	523.08	0.0772557	0.0715412	1.07988	0.280197	0.519965	ENSMUSG00000042328
Hps5	100.522	0.146129	0.1268	1.15244	0.249141	0.487488	ENSMUSG00000014418
Hps6	28.8628	-0.0336167	0.252906	-0.132922	0.894255	0.951513	ENSMUSG00000074811
Hpse	4.2497	4.5886	1.06539	4.30696	1.6551e-05	0.000347685	ENSMUSG00000035273
Hpx	0.234697	0.812208	1.85981	0.436715	0.662318		ENSMUSG00000030895
Hr	2.07359	1.42667	0.85111	1.67625	0.0936897	0.263402	ENSMUSG00000022096
Hras	193.219	-0.470209	0.123886	-3.79551	0.000147342	0.00201724	ENSMUSG00000025499
Hrc	0.0414342	0	6.32145	0	1		ENSMUSG00000038239
Hrct1	0.110971	3.43592	4.55113	0.754959	0.450273		ENSMUSG00000071001
Hrh1	2.75506	1.41277	0.590949	2.39069	0.0168169	0.079827	ENSMUSG00000053004
Hrh2	40.6655	-0.389976	0.196032	-1.98935	0.0466627	0.164725	ENSMUSG00000034987
Hrh3	0.100981	0.233424	3.71294	0.0628678	0.949872		ENSMUSG00000039059
Hrk	0.186912	1.16901	2.616	0.44687	0.654969		ENSMUSG00000046607
Hs1bp3	79.7545	-0.0681796	0.127759	-0.533658	0.593578	0.782133	ENSMUSG00000020605
Hs2st1	159.839	-0.216619	0.122438	-1.76922	0.0768574	0.231507	ENSMUSG00000040151
Hs3st1	4.68135	2.91747	0.741308	3.93557	8.29992e-05	0.00129263	ENSMUSG00000051022
Hs3st2	0.394877	0.823637	1.51898	0.542232	0.587659		ENSMUSG00000046321
Hs3st3a1	0.953861	1.70688	1.15563	1.47702	0.139671	0.341276	ENSMUSG00000047759
Hs3st3b1	30.6496	0.485077	0.227408	2.13307	0.0329189	0.128988	ENSMUSG00000070407
Hs3st4	0.0441006	1.27933	6.31171	0.202692	0.839376		ENSMUSG00000078591
Hs3st6	0.0943754	2.28178	4.32055	0.528122	0.597415		ENSMUSG00000039628
Hs6st1	263.522	-0.22869	0.0968377	-2.36158	0.018197	0.0846512	ENSMUSG00000045216
Hs6st2	0.260592	1.27109	2.72053	0.46722	0.640342		ENSMUSG00000062184
Hsbp1	675.434	0.174424	0.0909439	1.91793	0.0551203	0.185702	ENSMUSG00000031839
Hsbp1l1	0.0842991	2.28176	5.8401	0.390706	0.696015		ENSMUSG00000078963
Hscb	107.574	0.587193	0.149959	3.9157	9.01436e-05	0.00138286	ENSMUSG00000043510
Hsd11b1	8.32768	0.849082	0.423282	2.00595	0.0448618	0.16011	ENSMUSG00000016194
Hsd11b2	0.0157783	0	6.32145	0	1		ENSMUSG00000031891
Hsd17b1	3.0575	-0.357582	0.747089	-0.478634	0.632199	0.807994	ENSMUSG00000019301
Hsd17b10	160.757	0.0270844	0.117867	0.229788	0.818256	0.913017	ENSMUSG00000025260
Hsd17b11	550.789	-0.295757	0.0982307	-3.01084	0.00260528	0.0199336	ENSMUSG00000029311
Hsd17b12	307.063	0.074865	0.103139	0.725862	0.467923	0.692371	ENSMUSG00000027195
Hsd17b14	0.0672676	1.65932	5.51018	0.301137	0.76331		ENSMUSG00000030825
Hsd17b2	0.168714	-0.119181	2.24685	-0.0530434	0.957697		ENSMUSG00000031844
Hsd17b4	339.821	0.223508	0.0990547	2.25641	0.0240449	0.103659	ENSMUSG00000024507
Hsd17b7	16.7393	-0.00300104	0.306326	-0.00979688	0.992183	0.997379	ENSMUSG00000026675
Hsd3b2	0.109344	2.14017	4.11531	0.520051	0.603028		ENSMUSG00000063730
Hsd3b3	0.0412094	0	6.32145	0	1		ENSMUSG00000062410
Hsd3b7	63.977	0.468619	0.160599	2.91796	0.00352334	0.0251766	ENSMUSG00000042289
Hsdl1	80.1053	-0.241112	0.151742	-1.58896	0.11207	0.297124	ENSMUSG00000034189
Hsdl2	51.0164	0.244934	0.163485	1.4982	0.13408	0.333161	ENSMUSG00000028383
Hsf1	80.532	0.0567761	0.158911	0.357282	0.720881	0.861333	ENSMUSG00000022556
Hsf2	72.5659	-0.0402366	0.147095	-0.273541	0.784437	0.894403	ENSMUSG00000019878
Hsf2bp	5.09107	-0.0915081	0.49122	-0.186287	0.852219	0.930227	ENSMUSG00000002076
Hsf3	0.0297618	2.28175	6.32145	0.360955	0.718133		ENSMUSG00000045802
Hsf4	1.00043	1.26476	1.09802	1.15186	0.24938	0.487583	ENSMUSG00000033249
Hsf5	0.455061	1.72468	1.94805	0.885333	0.375977		ENSMUSG00000070345
Hsh2d	0.471194	1.6901	1.64273	1.02883	0.303558		ENSMUSG00000062007
Hsp90aa1	603.749	0.918959	0.215866	4.25709	2.07103e-05	0.000418238	ENSMUSG00000021270
Hsp90ab1	3247.53	0.859219	0.214211	4.0111	6.04374e-05	0.000996859	ENSMUSG00000023944
Hsp90b1	4121.95	0.162859	0.11506	1.41542	0.156944	0.367104	ENSMUSG00000020048
Hspa12a	29.8523	-0.312934	0.23483	-1.3326	0.182664	0.402494	ENSMUSG00000025092
Hspa12b	0.13774	-0.298412	3.08681	-0.0966732	0.922986		ENSMUSG00000074793
Hspa13	208.465	0.0657048	0.0976484	0.672872	0.501029	0.715914	ENSMUSG00000032932
Hspa14	139.837	-0.0144191	0.109768	-0.131359	0.895491	0.952231	ENSMUSG00000109865
Hspa1a	20.491	2.08986	0.92338	2.26328	0.0236186	0.102483	ENSMUSG00000091971
Hspa1b	30.2251	3.28322	1.0735	3.05842	0.00222505	0.0177127	ENSMUSG00000090877
Hspa1l	0.490329	0.104837	1.46542	0.071541	0.942967		ENSMUSG00000007033
Hspa2	13.416	0.945679	0.300363	3.14845	0.00164139	0.0139912	ENSMUSG00000059970
Hspa4	487.179	0.15888	0.0894227	1.77673	0.0756122	0.228977	ENSMUSG00000020361
Hspa4l	33.2886	1.12917	0.213582	5.28685	1.24443e-07	5.53898e-06	ENSMUSG00000025757
Hspa5	2324.29	0.478503	0.175771	2.72231	0.00648273	0.0393945	ENSMUSG00000026864
Hspa8	2599.67	0.999942	0.246313	4.05964	4.91493e-05	0.000847067	ENSMUSG00000015656
Hspa9	272.121	0.305843	0.0930119	3.28821	0.00100827	0.00946394	ENSMUSG00000024359
Hspb1	5.77047	1.10284	0.633841	1.73994	0.0818703	0.240705	ENSMUSG00000004951
Hspb11	79.322	0.374001	0.152077	2.45928	0.0139215	0.0701371
Hspb2	0.21534	2.87999	2.38449	1.2078	0.227124		ENSMUSG00000038086
Hspb3	147.009	-0.474879	0.210432	-2.25668	0.0240279	0.103644	ENSMUSG00000051456
Hspb6	6.00117	-0.964943	0.572135	-1.68657	0.0916866	0.25948	ENSMUSG00000036854
Hspb7	0.249592	1.75581	2.75911	0.636368	0.524537		ENSMUSG00000006221
Hspb8	0.788944	0.440485	1.18683	0.371143	0.710531	0.856027	ENSMUSG00000041548
Hspb9	0.669273	-0.835875	1.23221	-0.678352	0.497548	0.713918	ENSMUSG00000017832
Hspbap1	45.1713	0.37213	0.188079	1.97858	0.0478632	0.16774	ENSMUSG00000022849
Hspbp1	57.3746	-0.369851	0.172585	-2.143	0.0321128	0.126539	ENSMUSG00000063802
Hspd1	494.272	0.473939	0.134138	3.53322	0.000410538	0.00460499	ENSMUSG00000025980
Hspe1	994.473	0.71105	0.126127	5.63757	1.72462e-08	1.00697e-06	ENSMUSG00000073676
Hspe1-rs1	8.42511	1.52473	0.364402	4.18421	2.86164e-05	0.000538521	ENSMUSG00000117621
Hspg2	0.431304	0.893925	1.40354	0.636908	0.524184		ENSMUSG00000028763
Hsph1	67.3257	1.11834	0.414963	2.69503	0.00703831	0.0419078	ENSMUSG00000029657
Htatip2	44.4959	0.138994	0.209735	0.662712	0.507515	0.721611	ENSMUSG00000039745
Htatsf1	89.0758	0.355369	0.123404	2.87971	0.00398039	0.0275204	ENSMUSG00000067873
Htr1b	0.0293648	0.610222	6.29494	0.0969385	0.922775		ENSMUSG00000049511
Htr1f	0.208202	2.85887	2.5317	1.12923	0.258801		ENSMUSG00000050783
Htr2b	2.39593	0.482394	0.785768	0.613914	0.539272	0.743096	ENSMUSG00000026228
Htr2c	0.153831	1.36181	3.10737	0.438251	0.661204		ENSMUSG00000041380
Htr5a	0.00403857	2.28175	6.32145	0.360955	0.718133		ENSMUSG00000039106
Htr5b	0.0909758	1.03132	3.48187	0.296198	0.767079		ENSMUSG00000050534
Htr6	0.110042	2.85884	5.24138	0.545437	0.585453		ENSMUSG00000028747
Htr7	0.229782	4.03823	6.10675	0.661274	0.508437		ENSMUSG00000024798
Htra1	51.6904	0.896144	0.391334	2.28997	0.0220229	0.0968557	ENSMUSG00000006205
Htra2	230.464	-0.243134	0.0993654	-2.44687	0.0144104	0.0717295	ENSMUSG00000068329
Htra3	28.1343	0.543516	0.250629	2.1686	0.0301128	0.121269	ENSMUSG00000029096
Htra4	0.117324	2.33685	3.97534	0.587836	0.556643		ENSMUSG00000037406
Htt	140.815	0.0987057	0.103526	0.953443	0.340366	0.580869	ENSMUSG00000029104
Hunk	1.38529	1.57198	0.880848	1.78462	0.0743229	0.226719	ENSMUSG00000053414
Hus1	42.4435	-0.315996	0.180733	-1.74842	0.0803918	0.237838	ENSMUSG00000020413
Hus1b	1.01005	-0.825606	1.04278	-0.79174	0.428513	0.659938	ENSMUSG00000076430
Huwe1	309.833	0.203678	0.120182	1.69474	0.0901241	0.256476	ENSMUSG00000025261
Hvcn1	382.72	-0.260678	0.125345	-2.07968	0.0375547	0.140862	ENSMUSG00000064267
Hyal1	38.7066	-0.594172	0.219461	-2.70741	0.00678103	0.040628	ENSMUSG00000010051
Hyal2	43.6979	-0.272223	0.198829	-1.36913	0.170958	0.386135	ENSMUSG00000010047
Hyal3	2.1195	0.439953	0.695689	0.632399	0.527126	0.736136	ENSMUSG00000036091
Hyal4	0.157451	4.3461	6.31422	0.688304	0.491261		ENSMUSG00000029680
Hyal5	0.452036	3.43589	6.32145	0.543529	0.586766		ENSMUSG00000029678
Hyal6	2.97405	0.586616	0.809177	0.724953	0.468481	0.692714	ENSMUSG00000029679
Hydin	0.327379	0.0830898	1.50269	0.055294	0.955904		ENSMUSG00000059854
Hykk	28.422	-0.453024	0.23285	-1.94556	0.0517071	0.177156	ENSMUSG00000035878
Hyls1	18.0015	-0.0965103	0.283315	-0.340646	0.73337	0.868232	ENSMUSG00000050555
Hyou1	126.42	0.184547	0.132043	1.39763	0.162224	0.374097	ENSMUSG00000032115
Hypk	259.122	0.467474	0.110543	4.22889	2.34845e-05	0.0004594	ENSMUSG00000027245
I730030J21Rik	3.75256	0.879298	0.57864	1.51959	0.128613	0.325314	ENSMUSG00000116504
I830077J02Rik	301.505	-0.323301	0.14269	-2.26577	0.0234655	0.101934	ENSMUSG00000074342
I830134H01Rik	0.412454	-0.489042	1.5448	-0.316574	0.751567		ENSMUSG00000069554
Iah1	111.588	0.507485	0.124363	4.08069	4.49027e-05	0.000791649	ENSMUSG00000062054
Iars	131.376	-0.47423	0.133865	-3.54261	0.000396192	0.00449661
Iars2	158.25	0.185981	0.130721	1.42274	0.154813	0.363725	ENSMUSG00000026618
Iba57	10.2731	-0.0384604	0.371652	-0.103485	0.917578	0.962191	ENSMUSG00000049287
Ibtk	52.5798	0.392113	0.147963	2.65007	0.00804758	0.0463605	ENSMUSG00000035941
Ica1	1.78195	-0.125743	0.716155	-0.175581	0.860623	0.933974	ENSMUSG00000062995
Ica1l	16.5963	-0.250782	0.42755	-0.586557	0.557501	0.756472	ENSMUSG00000026018
Icam1	316.961	-0.193979	0.118072	-1.64289	0.100406	0.275445	ENSMUSG00000037405
Icam2	7.41686	0.831492	0.43969	1.89108	0.058613	0.193146	ENSMUSG00000001029
Icam4	1.67135	1.32502	0.833225	1.59024	0.111782	0.296553	ENSMUSG00000001014
Icam5	1.29016	-0.0418768	0.906261	-0.0462083	0.963144	0.984585	ENSMUSG00000032174
Ice1	213.853	-0.334346	0.0988791	-3.38136	0.000721276	0.00719682	ENSMUSG00000034525
Ice2	56.8295	0.0312338	0.149226	0.209305	0.83421	0.920913	ENSMUSG00000032235
Ick	72.0776	0.128443	0.160631	0.799616	0.423933	0.655779
Icmt	44.9591	-0.0170124	0.189757	-0.0896538	0.928562	0.967966	ENSMUSG00000039662
Icos	5.35831	-0.30717	0.565908	-0.542792	0.587273	0.777439	ENSMUSG00000026009
Icosl	169.103	-0.110637	0.126551	-0.874253	0.38198	0.619593	ENSMUSG00000000732
Ict1os	0.785679	-0.170941	1.07628	-0.158826	0.873806	0.939804	ENSMUSG00000085072
Id1	5.61833	0.89272	0.611563	1.45974	0.144362	0.348899	ENSMUSG00000042745
Id2	239.804	1.71412	0.22157	7.73624	1.024e-14	3.57375e-12	ENSMUSG00000020644
Id3	25.3003	0.246024	0.403844	0.609205	0.542388	0.745784	ENSMUSG00000007872
Id4	27.5999	1.06592	0.371102	2.87231	0.00407487	0.0279847	ENSMUSG00000021379
Ide	191.207	0.209978	0.110069	1.9077	0.0564306	0.188632	ENSMUSG00000056999
Idh1	120.99	0.36842	0.111214	3.31271	0.000923966	0.00880465	ENSMUSG00000025950
Idh2	367.079	-0.23307	0.101837	-2.28866	0.0220989	0.0971017	ENSMUSG00000030541
Idh3a	98.5475	0.112455	0.11886	0.94611	0.344092	0.583834	ENSMUSG00000032279
Idh3b	206.651	-0.181419	0.111555	-1.62627	0.103891	0.282064	ENSMUSG00000027406
Idh3g	231.58	0.00535186	0.0932532	0.0573906	0.954234	0.981001	ENSMUSG00000002010
Idi1	44.2567	0.752392	0.175595	4.28481	1.82899e-05	0.000378518	ENSMUSG00000058258
Idi2	0.0799002	1.0152	4.00076	0.253753	0.799687		ENSMUSG00000033520
Idnk	219.425	0.212052	0.0887857	2.38836	0.0169236	0.0802345	ENSMUSG00000050002
Ido1	0						ENSMUSG00000031551
Ids	201.735	-0.153187	0.0999915	-1.532	0.125523	0.320273	ENSMUSG00000035847
Idua	109.071	-0.607679	0.142996	-4.24963	2.14124e-05	0.000428137	ENSMUSG00000033540
Ier2	193.902	0.492755	0.37839	1.30224	0.192834	0.416874	ENSMUSG00000053560
Ier3	85.9811	0.694157	0.321901	2.15643	0.0310502	0.123943	ENSMUSG00000003541
Ier3ip1	623.159	-0.014707	0.101295	-0.14519	0.884561	0.946045	ENSMUSG00000090000
Ier5	1047.81	-0.173393	0.14056	-1.23358	0.217358	0.449529	ENSMUSG00000056708
Ier5l	6.62155	-0.302819	0.6583	-0.460001	0.645516	0.816788	ENSMUSG00000089762
Iffo1	243.781	-0.481052	0.123913	-3.88219	0.00010352	0.00153277	ENSMUSG00000038271
Iffo2	60.9842	-0.0986779	0.156673	-0.629832	0.528805	0.73734	ENSMUSG00000041025
Ifi202b	0						ENSMUSG00000026535
Ifi203	27.7579	3.26915	0.491063	6.65729	2.78919e-11	3.8937e-09	ENSMUSG00000039997
Ifi204	247.694	1.93649	0.344528	5.62071	1.90177e-08	1.09377e-06	ENSMUSG00000073489
Ifi205	1.39951	1.82994	1.01318	1.80613	0.0708981	0.219675	ENSMUSG00000054203
Ifi206	26.8244	2.02923	0.43053	4.71332	2.43712e-06	7.08797e-05	ENSMUSG00000037849
Ifi207	105.267	2.47259	0.416539	5.93603	2.91998e-09	2.09529e-07	ENSMUSG00000073490
Ifi208	8.93172	1.98023	0.462704	4.27968	1.8716e-05	0.000386293	ENSMUSG00000066677
Ifi209	102.297	1.6484	0.2982	5.52783	3.24223e-08	1.73382e-06	ENSMUSG00000043263
Ifi211	24.6771	3.15051	0.501158	6.28646	3.24781e-10	3.28114e-08	ENSMUSG00000026536
Ifi213	25.7391	1.95665	0.388899	5.03124	4.87309e-07	1.80316e-05	ENSMUSG00000073491
Ifi214	15.0149	1.50264	0.380507	3.94904	7.84661e-05	0.00123582	ENSMUSG00000070501
Ifi27	408.648	0.000222153	0.163585	0.00135803	0.998916	0.999665	ENSMUSG00000064215
Ifi27l2a	1332.49	1.74991	0.402047	4.35251	1.3459e-05	0.000293159	ENSMUSG00000079017
Ifi27l2b	0.0392093	1.76189	6.3183	0.278856	0.780356		ENSMUSG00000021208
Ifi30	1196.35	0.459503	0.159293	2.88464	0.00391863	0.0272159	ENSMUSG00000031838
Ifi35	168.481	0.0302526	0.137106	0.220651	0.825364	0.916246	ENSMUSG00000010358
Ifi44	12.3945	2.67666	0.567349	4.71784	2.3836e-06	6.95868e-05	ENSMUSG00000028037
Ifi47	19.9045	1.87841	0.422617	4.44472	8.80068e-06	0.000204453	ENSMUSG00000078920
Ifih1	110.897	0.227	0.232746	0.975313	0.329405	0.570404	ENSMUSG00000026896
Ifit1	44.0744	0.471641	0.379346	1.2433	0.213757	0.444515	ENSMUSG00000034459
Ifit1bl1	3.48047	2.14744	0.652856	3.2893	0.00100437	0.00943888	ENSMUSG00000079339
Ifit1bl2	0.409147	0.128949	1.41091	0.0913942	0.927179		ENSMUSG00000067297
Ifit2	84.8536	0.950361	0.440747	2.15625	0.0310643	0.123967	ENSMUSG00000045932
Ifit3	197.689	0.840986	0.41393	2.03171	0.0421829	0.152918	ENSMUSG00000074896
Ifit3b	43.4401	0.698043	0.428046	1.63077	0.102939	0.279975	ENSMUSG00000062488
Ifitm1	7.36386	2.7666	0.802283	3.44841	0.000563901	0.00595547	ENSMUSG00000025491
Ifitm10	72.7357	-0.720873	0.227467	-3.16913	0.00152896	0.0132126	ENSMUSG00000045777
Ifitm2	58.9418	1.87258	0.404431	4.63016	3.65377e-06	9.98351e-05	ENSMUSG00000060591
Ifitm3	580.776	1.82713	0.375041	4.87183	1.10572e-06	3.53737e-05	ENSMUSG00000025492
Ifitm5	0.34023	0	6.32145	0	1		ENSMUSG00000025489
Ifitm6	4.95464	-0.884327	0.940744	-0.940029	0.347203	0.586933	ENSMUSG00000059108
Ifitm7	1.19091	0.0417551	1.03946	0.0401699	0.967958	0.986647	ENSMUSG00000065968
Ifnar1	265.124	0.0955012	0.0987946	0.966664	0.333712	0.574623	ENSMUSG00000022967
Ifnar2	1195.32	0.070564	0.110296	0.639771	0.522322	0.733288	ENSMUSG00000022971
Ifng	1.32678	2.9819	1.05635	2.82284	0.00476007	0.0315203	ENSMUSG00000055170
Ifngas1	0.61425	1.86153	1.50662	1.23557	0.216618		ENSMUSG00000112230
Ifngr1	3235.74	0.0102661	0.0730402	0.140554	0.888222	0.948046	ENSMUSG00000020009
Ifngr2	859.661	-0.142149	0.0882006	-1.61166	0.107036	0.288562	ENSMUSG00000022965
Ifnlr1	0.123804	2.13287	5.0566	0.421799	0.673172		ENSMUSG00000062157
Ifrd1	176.791	0.0283857	0.118857	0.238822	0.811244	0.90928	ENSMUSG00000001627
Ifrd2	20.5439	-0.293553	0.308977	-0.950083	0.34207	0.582095	ENSMUSG00000010048
Ift122	19.1297	0.244125	0.243243	1.00362	0.315561	0.556279	ENSMUSG00000030323
Ift140	24.9272	-0.0186357	0.223898	-0.0832331	0.933666	0.970255	ENSMUSG00000024169
Ift172	40.5064	0.252926	0.175972	1.43731	0.15063	0.357674	ENSMUSG00000038564
Ift20	335.385	0.0494165	0.100948	0.489524	0.624471	0.802251	ENSMUSG00000001105
Ift22	42.4912	0.229688	0.187164	1.2272	0.219747	0.452762	ENSMUSG00000007987
Ift27	61.4233	-0.00652691	0.152249	-0.0428698	0.965805	0.985966	ENSMUSG00000016637
Ift43	21.7677	1.02651	0.219989	4.66618	3.06849e-06	8.59849e-05	ENSMUSG00000007867
Ift46	62.8781	-0.263177	0.161866	-1.62589	0.103973	0.282235	ENSMUSG00000002031
Ift52	98.441	-0.299395	0.125928	-2.37752	0.0174296	0.0821261	ENSMUSG00000017858
Ift57	23.1209	0.414512	0.233965	1.77168	0.0764471	0.230633	ENSMUSG00000032965
Ift74	55.6023	-0.0614657	0.192424	-0.319429	0.749401	0.87732	ENSMUSG00000028576
Ift80	17.1346	0.164085	0.275074	0.596515	0.550832	0.751405	ENSMUSG00000027778
Ift81	17.605	-0.194813	0.271564	-0.717375	0.473143	0.696056	ENSMUSG00000029469
Ift88	35.0773	-0.221774	0.201747	-1.09927	0.271649	0.510519	ENSMUSG00000040040
Igbp1	250.366	0.593019	0.121092	4.89727	9.71789e-07	3.16832e-05	ENSMUSG00000031221
Igdcc3	0.425109	0.397968	1.60124	0.248538	0.803718		ENSMUSG00000032394
Igdcc4	5.4048	0.0699348	0.485016	0.144191	0.88535	0.946625	ENSMUSG00000032816
Igf1	54.3931	2.94127	0.439886	6.68644	2.28662e-11	3.28162e-09	ENSMUSG00000020053
Igf1os	0.057257	2.28175	6.32145	0.360955	0.718133		ENSMUSG00000058934
Igf1r	192.574	0.00637028	0.140531	0.04533	0.963844	0.98475	ENSMUSG00000005533
Igf2	1.348	1.02635	1.39223	0.737199	0.461002	0.687095	ENSMUSG00000048583
Igf2bp2	48.2901	0.189871	0.19846	0.956721	0.338708	0.579586	ENSMUSG00000033581
Igf2bp3	43.2373	-0.2984	0.180856	-1.64993	0.0989567	0.273257	ENSMUSG00000029814
Igf2r	8.32106	2.60338	0.387218	6.72329	1.77665e-11	2.67473e-09	ENSMUSG00000023830
Igfbp2	8.10977	1.20583	0.417787	2.88623	0.00389887	0.0271155	ENSMUSG00000039323
Igfbp3	0.0138178	2.28175	6.32145	0.360955	0.718133		ENSMUSG00000020427
Igfbp4	96.1453	0.629884	0.237961	2.647	0.00812087	0.0466707	ENSMUSG00000017493
Igfbp5	13.696	1.52572	0.649112	2.35048	0.0187493	0.0864955	ENSMUSG00000026185
Igfbp6	10.6121	0.708466	0.830619	0.852937	0.393694	0.630337	ENSMUSG00000023046
Igfbp7	3.04413	0.953921	0.775769	1.22965	0.21883	0.451478	ENSMUSG00000036256
Igfbpl1	0						ENSMUSG00000035551
Igflr1	12.9311	0.840976	0.304368	2.76302	0.00572687	0.0359827	ENSMUSG00000036826
Igfn1	0.0158249	0	6.32145	0	1		ENSMUSG00000051985
Igha	0.920183	3.99321	3.79173	1.05314	0.292278	0.532853	ENSMUSG00000095079
Ighd	44.1794	-0.662291	0.230948	-2.86771	0.00413458	0.0282809	ENSMUSG00000104213
Ighg1	1.09427	7.12487	6.26499	1.13725	0.255433	0.492953	ENSMUSG00000076614
Ighg2b	2.8889	2.25749	0.812814	2.77737	0.00548005	0.0349032	ENSMUSG00000076613
Ighg2c	0.427066	2.71998	2.957	0.919846	0.357653		ENSMUSG00000076612
Ighm	971.786	-0.280594	0.109849	-2.55436	0.0106383	0.0574632	ENSMUSG00000076617
Ighmbp2	17.2384	0.19449	0.252056	0.771617	0.440341	0.670688	ENSMUSG00000024831
Igip	71.5178	0.224441	0.140604	1.59626	0.110431	0.294227	ENSMUSG00000110185
Igkc	90.7754	3.70133	1.29988	2.84743	0.00440733	0.0297243	ENSMUSG00000076609
Igkv12-44	0						ENSMUSG00000096422
Iglc1	5.2249	5.02301	1.07996	4.65113	3.30122e-06	9.15047e-05	ENSMUSG00000105906
Iglc2	2.04664	3.30868	1.39652	2.36924	0.0178248	0.0835013	ENSMUSG00000076937
Iglc3	1.02232	1.5731	2.11574	0.743524	0.457165	0.683699	ENSMUSG00000105547
Iglon5	1.05507	-0.322185	1.07537	-0.299605	0.764478	0.885349	ENSMUSG00000013367
Iglv1	0.143697	4.06399	4.74941	0.855683	0.392173		ENSMUSG00000076934
Iglv3	0						ENSMUSG00000076939
Igsf1	3.31511	1.42477	0.511691	2.78444	0.00536205	0.0343311	ENSMUSG00000031111
Igsf10	11.5435	-0.142646	0.385945	-0.369602	0.711679	0.856596	ENSMUSG00000036334
Igsf11	9.31511	1.60054	0.491712	3.25503	0.0011338	0.0104131	ENSMUSG00000022790
Igsf21	0.767608	0.367576	1.18628	0.309856	0.756671	0.880928	ENSMUSG00000040972
Igsf23	0.132435	2.28179	3.45082	0.661231	0.508464		ENSMUSG00000040498
Igsf3	1.0896	1.64035	1.24086	1.32195	0.186186	0.407101	ENSMUSG00000042035
Igsf5	0.00776798	0	6.32145	0	1		ENSMUSG00000000159
Igsf6	289.838	0.415424	0.136308	3.04768	0.00230613	0.0181167	ENSMUSG00000035004
Igsf8	230.131	0.610683	0.110485	5.52731	3.25176e-08	1.73382e-06	ENSMUSG00000038034
Igsf9	8.11589	0.962852	0.401563	2.39776	0.0164956	0.0787643	ENSMUSG00000037995
Igsf9b	0.536598	0.123554	1.29087	0.095714	0.923748		ENSMUSG00000034275
Igtp	149.855	0.216926	0.121953	1.77877	0.0752776	0.228449	ENSMUSG00000078853
Ihh	0.0781092	0.546963	3.98709	0.137184	0.890886		ENSMUSG00000006538
Iigp1	42.6002	1.64572	0.642602	2.56102	0.0104366	0.0567106	ENSMUSG00000054072
Ik	398.944	0.280388	0.113821	2.46341	0.0137622	0.0695172	ENSMUSG00000024474
Ikbip	110.245	-0.17542	0.131861	-1.33034	0.183408	0.403641	ENSMUSG00000019975
Ikbkb	271.194	0.0367061	0.0940297	0.390367	0.696265	0.84668	ENSMUSG00000031537
Ikbke	3.24953	1.02794	0.532273	1.93122	0.0534557	0.181461	ENSMUSG00000042349
Ikbkg	59.5913	-0.245996	0.157575	-1.56114	0.11849	0.307718	ENSMUSG00000004221
Ikzf1	822.576	0.0590809	0.0927336	0.637103	0.524058	0.734411	ENSMUSG00000018654
Ikzf2	111.403	0.123384	0.221204	0.557784	0.576992	0.770594	ENSMUSG00000025997
Ikzf3	4.4612	2.95225	0.581985	5.07272	3.92172e-07	1.49806e-05	ENSMUSG00000018168
Ikzf4	0.595345	0.542596	1.47425	0.368049	0.712836		ENSMUSG00000002578
Ikzf5	141.54	-0.163733	0.112807	-1.45144	0.146657	0.35196	ENSMUSG00000040167
Il10	0.0658525	2.28175	6.32145	0.360955	0.718133		ENSMUSG00000016529
Il10ra	666.289	-0.364686	0.122397	-2.97953	0.00288691	0.021583	ENSMUSG00000032089
Il10rb	726.807	0.285702	0.0963579	2.965	0.00302679	0.0223351	ENSMUSG00000022969
Il11	0.28342	2.07028	2.11463	0.979028	0.327566		ENSMUSG00000004371
Il11ra1	168.096	0.194594	0.111875	1.73938	0.0819674	0.240944	ENSMUSG00000073889
Il12a	0.0889375	0	4.92828	0	1		ENSMUSG00000027776
Il12b	0.645715	-1.24647	2.00222	-0.622542	0.533586	0.739752	ENSMUSG00000004296
Il12rb1	1.17643	2.19574	1.05772	2.07592	0.0379017	0.141679	ENSMUSG00000000791
Il12rb2	9.13626	0.560808	0.3499	1.60277	0.108986	0.291769	ENSMUSG00000018341
Il13ra1	323.238	0.0542746	0.0867088	0.625941	0.531354	0.738814	ENSMUSG00000017057
Il13ra2	0.495036	0.33525	1.82652	0.183546	0.85437		ENSMUSG00000031289
Il15	72.7628	0.0858086	0.137832	0.622557	0.533575	0.739752	ENSMUSG00000031712
Il15ra	58.2999	0.492014	0.309813	1.5881	0.112264	0.297476	ENSMUSG00000023206
Il16	330.65	-0.210569	0.0854424	-2.46445	0.0137222	0.0694066	ENSMUSG00000001741
Il17a	0.0529435	2.28175	6.32145	0.360955	0.718133		ENSMUSG00000025929
Il17b	0.0238273	0	6.32145	0	1		ENSMUSG00000024578
Il17d	0.60623	2.0626	1.10827	1.8611	0.0627308		ENSMUSG00000050222
Il17f	0.0610885	2.43207	6.31898	0.384883	0.700324		ENSMUSG00000041872
Il17ra	327.91	0.139875	0.111611	1.25324	0.210117	0.439885	ENSMUSG00000002897
Il17rb	2.79359	0.269853	0.650652	0.414743	0.67833	0.836428	ENSMUSG00000015966
Il17rc	0.434399	0.863268	1.36029	0.63462	0.525676		ENSMUSG00000030281
Il17rd	1.17334	-0.154266	1.20315	-0.128218	0.897977	0.95354	ENSMUSG00000040717
Il17re	0.129569	2.85886	3.85016	0.742529	0.457767		ENSMUSG00000043088
Il18	184.906	-0.0475019	0.097712	-0.486142	0.626866	0.803854	ENSMUSG00000039217
Il18bp	16.2087	1.35853	0.394954	3.43971	0.000582338	0.00607499	ENSMUSG00000070427
Il18r1	4.75681	1.49636	0.534875	2.79758	0.00514866	0.0334021	ENSMUSG00000026070
Il18rap	7.00518	1.47476	0.469467	3.14135	0.00168171	0.0142604	ENSMUSG00000026068
Il1a	242.95	0.151687	0.146795	1.03333	0.301451	0.542556	ENSMUSG00000027399
Il1b	41.1101	1.53277	0.534414	2.86813	0.00412905	0.0282682	ENSMUSG00000027398
Il1bos	1.57896	0.248331	0.889002	0.279336	0.779987	0.892642	ENSMUSG00000074805
Il1f9	0.16474	1.35937	3.1614	0.429989	0.667203
Il1r1	10.6078	1.9556	0.356887	5.4796	4.26294e-08	2.17481e-06	ENSMUSG00000026072
Il1r2	1.2469	0.282461	1.13738	0.248343	0.803869	0.905927	ENSMUSG00000026073
Il1rap	39.1809	0.899386	0.223713	4.02026	5.81337e-05	0.000966126	ENSMUSG00000022514
Il1rapl1	1.92976	2.93281	0.672288	4.36242	1.2863e-05	0.00028258	ENSMUSG00000052372
Il1rl1	28.4724	-0.531632	0.251678	-2.11234	0.0346569	0.133448	ENSMUSG00000026069
Il1rl2	71.7861	0.144126	0.166493	0.865655	0.386679	0.623789	ENSMUSG00000070942
Il1rn	13.0316	4.13285	0.81645	5.06197	4.14941e-07	1.56556e-05	ENSMUSG00000026981
Il2	3.68684	-1.81121	0.966354	-1.87427	0.060893	0.197732	ENSMUSG00000027720
Il20rb	0.66977	-0.631082	1.24854	-0.505457	0.613238	0.796161	ENSMUSG00000044244
Il21	0.043753	0	6.32145	0	1		ENSMUSG00000027718
Il21r	395.564	-0.414803	0.108713	-3.81558	0.000135866	0.00190187	ENSMUSG00000030745
Il22ra2	1.14345	1.75663	0.842447	2.08515	0.0370552	0.139515	ENSMUSG00000039760
Il23a	1.12592	0.501129	1.02156	0.490553	0.623743	0.801858	ENSMUSG00000025383
Il23r	0.217842	3.43589	6.32145	0.543529	0.586766		ENSMUSG00000049093
Il25	0.116386	0.355843	3.58351	0.0992999	0.9209		ENSMUSG00000040770
Il27	13.5514	0.0778552	0.286109	0.272117	0.785532	0.89492	ENSMUSG00000044701
Il27ra	3.34579	2.24469	0.594003	3.77891	0.000157514	0.0021236	ENSMUSG00000005465
Il2ra	0.601466	1.09004	1.68961	0.645143	0.518834		ENSMUSG00000026770
Il2rb	13.0608	2.86546	0.564836	5.07309	3.91415e-07	1.49806e-05	ENSMUSG00000068227
Il2rg	50.0816	2.24048	0.275178	8.14194	3.88988e-16	1.9911e-13	ENSMUSG00000031304
Il31ra	0.0211461	1.76189	6.3183	0.278856	0.780356		ENSMUSG00000050377
Il33	27.3287	2.0886	0.531634	3.92863	8.54305e-05	0.00132512	ENSMUSG00000024810
Il34	0.338767	1.13604	2.1946	0.517651	0.604702		ENSMUSG00000031750
Il3ra	26.8696	1.74291	0.301031	5.7898	7.04722e-09	4.6402e-07	ENSMUSG00000068758
Il4	0.218558	2.28179	3.02598	0.754066	0.450809		ENSMUSG00000000869
Il4i1	66.3089	0.510585	0.349059	1.46275	0.143536	0.347766	ENSMUSG00000074141
Il4i1	66.3089	0.510585	0.349059	1.46275	0.143536	0.347766	ENSMUSG00000074141
Il4ra	253.119	-0.188483	0.140752	-1.33912	0.180532	0.399646	ENSMUSG00000030748
Il5ra	0.0178353	2.28175	6.32145	0.360955	0.718133		ENSMUSG00000005364
Il6	42.4417	0.267705	0.267643	1.00023	0.317197	0.558135	ENSMUSG00000025746
Il6ra	1050	-0.272833	0.0723409	-3.77149	0.000162277	0.00218041	ENSMUSG00000027947
Il6st	690.451	-0.439288	0.158361	-2.77396	0.00553786	0.0351693	ENSMUSG00000021756
Il7	0.054007	3.43589	6.32145	0.543529	0.586766		ENSMUSG00000040329
Il7r	209.364	-0.207281	0.206435	-1.0041	0.315331	0.556067	ENSMUSG00000003882
Il9r	0.0580964	0	6.32145	0	1		ENSMUSG00000020279
Ildr1	18.7766	0.293408	0.268273	1.09369	0.274089	0.513095	ENSMUSG00000022900
Ildr2	159.687	1.40027	0.124952	11.2065	3.78743e-29	5.81598e-25	ENSMUSG00000040612
Ilf2	151.767	0.145107	0.114763	1.2644	0.206085	0.434366	ENSMUSG00000001016
Ilf3	156.687	0.25637	0.111817	2.29276	0.0218619	0.0963581	ENSMUSG00000032178
Ilk	256.914	-0.0584312	0.112991	-0.517132	0.605064	0.790351	ENSMUSG00000030890
Ilkap	170.008	0.144446	0.0968874	1.49086	0.135998	0.33608	ENSMUSG00000026309
Ilrun	126.13	0.0268527	0.113061	0.237506	0.812264	0.909717	ENSMUSG00000056692
Ilvbl	187.641	-0.374543	0.0941888	-3.97651	6.99341e-05	0.00111749	ENSMUSG00000032763
Immp1l	140.527	0.301749	0.128062	2.35628	0.018459	0.0855073	ENSMUSG00000042670
Immp2l	32.3924	-0.269241	0.259839	-1.03618	0.300117	0.541296	ENSMUSG00000056899
Immt	417.122	-0.0984701	0.0614125	-1.60342	0.108842	0.291649	ENSMUSG00000052337
Imp3	310.049	0.216088	0.111147	1.94417	0.0518747	0.177612	ENSMUSG00000032288
Imp4	175.211	-0.0217731	0.0976879	-0.222885	0.823625	0.91563	ENSMUSG00000026127
Impa1	180.221	0.236847	0.0918135	2.57965	0.00989003	0.0544147	ENSMUSG00000027531
Impa2	17.1305	0.478084	0.29243	1.63487	0.102077	0.278369	ENSMUSG00000024525
Impact	145.487	0.241897	0.099282	2.43646	0.0148318	0.0732103	ENSMUSG00000024423
Impad1	161.119	0.0730787	0.128235	0.56988	0.568759	0.764653
Impdh1	6.90301	0.424399	0.427738	0.992193	0.321103	0.561985	ENSMUSG00000003500
Impdh2	123.388	0.431809	0.109554	3.94151	8.0971e-05	0.00126747	ENSMUSG00000062867
Impg1	0.00862457	2.28175	6.32145	0.360955	0.718133		ENSMUSG00000032343
Impg2	0.835456	-0.885608	1.16428	-0.760652	0.446865	0.674934	ENSMUSG00000035270
Ina	0.554334	0.223602	1.29927	0.172098	0.86336		ENSMUSG00000034336
Inafm1	72.6424	-0.305096	0.167004	-1.82688	0.0677181	0.212654	ENSMUSG00000091811
Inafm2	59.2603	-0.0511477	0.147956	-0.345696	0.729572	0.866525	ENSMUSG00000074918
Inava	0.0219908	0	6.32145	0	1		ENSMUSG00000041605
Inca1	2.32859	-0.200777	0.775013	-0.259063	0.795587	0.900961	ENSMUSG00000057054
Incenp	25.8383	0.347501	0.240882	1.44262	0.149128	0.355592	ENSMUSG00000024660
Inf2	16.4437	0.715351	0.357765	1.9995	0.0455543	0.161816	ENSMUSG00000037679
Ing1	212.838	-0.067663	0.126166	-0.5363	0.591751	0.78053	ENSMUSG00000045969
Ing2	90.8202	-0.0782186	0.128463	-0.60888	0.542604	0.745865	ENSMUSG00000063049
Ing3	96.0806	0.0237359	0.134629	0.176306	0.860053	0.933867	ENSMUSG00000029670
Ing4	194.196	-0.363814	0.116934	-3.11127	0.00186287	0.0154712	ENSMUSG00000030330
Ing5	90.7066	-0.123846	0.127813	-0.968965	0.332563	0.573614	ENSMUSG00000026283
Inha	0.209799	1.84389	2.29636	0.80296	0.421998		ENSMUSG00000032968
Inhba	1.84728	2.41017	0.776326	3.10459	0.00190544	0.0157058	ENSMUSG00000041324
Inhbb	0.922523	1.43919	1.15277	1.24846	0.211862	0.442272	ENSMUSG00000037035
Inip	166.891	-0.100066	0.100257	-0.998103	0.318229	0.559186	ENSMUSG00000038544
Inka1	444.743	-0.348998	0.131467	-2.65465	0.00793914	0.0459184	ENSMUSG00000042106
Inka2	2.35456	0.708841	0.602085	1.17731	0.239072	0.475012	ENSMUSG00000048458
Inmt	0.0368246	2.28175	6.32145	0.360955	0.718133		ENSMUSG00000003477
Ino80	112.15	0.0818617	0.122435	0.668614	0.503742	0.718575	ENSMUSG00000034154
Ino80b	147.002	-0.00743398	0.135978	-0.0546703	0.956401	0.982357	ENSMUSG00000030034
Ino80c	68.5305	-0.119985	0.156654	-0.765925	0.443721	0.672448	ENSMUSG00000047989
Ino80d	288.878	0.0601113	0.120424	0.499162	0.617665	0.798054	ENSMUSG00000040865
Ino80dos	17.7343	-0.330616	0.250041	-1.32225	0.186086	0.406994	ENSMUSG00000084799
Ino80e	176.744	-0.0701327	0.101198	-0.693024	0.488294	0.70805	ENSMUSG00000030689
Inpp1	47.2087	-0.111048	0.187985	-0.590728	0.554702	0.754272	ENSMUSG00000026102
Inpp4a	57.8607	0.0641027	0.156013	0.410882	0.681159	0.838015	ENSMUSG00000026113
Inpp4b	364.763	-0.250936	0.118357	-2.12016	0.033993	0.131807	ENSMUSG00000037940
Inpp5a	18.917	0.184293	0.237564	0.775763	0.437889	0.668213	ENSMUSG00000025477
Inpp5b	41.0851	-0.177011	0.177819	-0.995455	0.319515	0.560419	ENSMUSG00000028894
Inpp5d	1508.82	0.0074854	0.078544	0.095302	0.924075	0.965686	ENSMUSG00000026288
Inpp5e	24.4899	0.0297028	0.2257	0.131603	0.895299	0.952092	ENSMUSG00000026925
Inpp5f	62.4568	0.0498823	0.14169	0.352052	0.724799	0.863892	ENSMUSG00000042105
Inpp5j	0.653103	1.66003	1.14659	1.4478	0.147673	0.353469	ENSMUSG00000034570
Inpp5k	123.978	-0.0844838	0.116263	-0.726664	0.467432	0.692044	ENSMUSG00000006127
Inppl1	83.8995	0.332773	0.140554	2.36758	0.0179048	0.0837231	ENSMUSG00000032737
Ins2	0						ENSMUSG00000000215
Insc	2.6943	2.53581	0.726236	3.49171	0.000479941	0.00520846	ENSMUSG00000048782
Insig1	53.7845	0.917437	0.185774	4.93845	7.87443e-07	2.65758e-05	ENSMUSG00000045294
Insig2	211.671	-0.139706	0.0929005	-1.50383	0.132626	0.331125	ENSMUSG00000003721
Insl3	0.09533	1.27479	3.39881	0.375069	0.707609		ENSMUSG00000079019
Insl5	0.0160598	2.28175	6.32145	0.360955	0.718133		ENSMUSG00000066090
Insl6	1.62701	4.4567	0.797337	5.58947	2.27761e-08	1.26721e-06	ENSMUSG00000050957
Insm1	0.00403857	2.28175	6.32145	0.360955	0.718133		ENSMUSG00000068154
Insr	127.965	0.186411	0.167286	1.11432	0.265141	0.504371	ENSMUSG00000005534
Insyn1	0.85221	-0.243568	1.11158	-0.219119	0.826557	0.916831	ENSMUSG00000066607
Insyn2a	1.59535	-0.698116	1.02369	-0.681963	0.495263	0.712503	ENSMUSG00000073805
Insyn2b	20.0594	0.435409	0.30534	1.42598	0.153873	0.36246	ENSMUSG00000069911
Ints1	53.3343	0.0172055	0.160973	0.106884	0.914881	0.961314	ENSMUSG00000029547
Ints10	88.3215	-0.0117927	0.129624	-0.0909759	0.927512	0.967718	ENSMUSG00000031864
Ints11	60.7322	0.174698	0.155381	1.12432	0.260879	0.499597	ENSMUSG00000029034
Ints12	70.4229	0.0228415	0.14415	0.158456	0.874097	0.939804	ENSMUSG00000028016
Ints13	47.5986	0.23255	0.171834	1.35334	0.175948	0.39334	ENSMUSG00000040250
Ints14	56.9882	0.168083	0.152191	1.10443	0.269408	0.508547	ENSMUSG00000034263
Ints2	51.8741	-0.413503	0.17023	-2.42908	0.0151371	0.0741451	ENSMUSG00000018068
Ints3	106.292	0.208086	0.129388	1.60824	0.107784	0.290017	ENSMUSG00000027933
Ints4	51.6568	0.0906257	0.15317	0.591666	0.554074	0.753753	ENSMUSG00000025133
Ints5	36.1115	0.146289	0.194047	0.753887	0.450917	0.67812	ENSMUSG00000071652
Ints6	83.6106	0.0534927	0.181749	0.294322	0.768512	0.88658	ENSMUSG00000035161
Ints6l	506.115	-0.307258	0.129438	-2.37378	0.0176072	0.0827596	ENSMUSG00000035967
Ints7	24.2396	-0.31413	0.236466	-1.32844	0.184034	0.404352	ENSMUSG00000037461
Ints8	59.1337	0.321512	0.165055	1.9479	0.0514264	0.17647	ENSMUSG00000040738
Ints9	51.1904	0.313384	0.164981	1.89952	0.0574962	0.190488	ENSMUSG00000021975
Intu	18.0482	-0.0229975	0.2816	-0.0816674	0.934911	0.971083	ENSMUSG00000060798
Invs	68.0486	-0.457238	0.151627	-3.01555	0.00256513	0.0196886	ENSMUSG00000028344
Ip6k1	135.161	-0.368985	0.133469	-2.76457	0.00569975	0.035871	ENSMUSG00000032594
Ip6k2	55.9205	-0.19049	0.155168	-1.22764	0.219584	0.452547	ENSMUSG00000032599
Ip6k3	0.672229	1.57604	1.1695	1.34761	0.177783	0.395886	ENSMUSG00000024210
Ipcef1	65.542	0.341359	0.171058	1.99557	0.0459805	0.162944	ENSMUSG00000064065
Ipmk	128.517	0.110655	0.116707	0.948146	0.343055	0.583105	ENSMUSG00000060733
Ipo11	108.792	-0.262448	0.138199	-1.89905	0.057558	0.190569	ENSMUSG00000042590
Ipo13	52.5601	-0.207065	0.166905	-1.24061	0.214749	0.445875	ENSMUSG00000033365
Ipo4	46.1855	0.174945	0.170327	1.02711	0.304369	0.545147	ENSMUSG00000002319
Ipo5	144.406	0.102715	0.104189	0.985854	0.324205	0.56551	ENSMUSG00000030662
Ipo7	182.093	0.0814023	0.109162	0.7457	0.455849	0.682704	ENSMUSG00000066232
Ipo8	120.87	0.220974	0.100052	2.20858	0.0272036	0.112902	ENSMUSG00000040029
Ipo9	73.9399	0.321284	0.13071	2.45799	0.0139716	0.0703207	ENSMUSG00000041879
Ipp	27.3981	0.0575724	0.204123	0.282047	0.777908	0.891925	ENSMUSG00000028696
Ippk	18.3997	-0.0439536	0.268231	-0.163865	0.869838	0.938008	ENSMUSG00000021385
Iqank1	1.09396	-1.2213	1.09028	-1.12017	0.262643	0.501379	ENSMUSG00000102018
Iqca	0.2656	0.715908	1.7779	0.40267	0.687191
Iqcb1	32.6638	-0.119102	0.216545	-0.550013	0.58231	0.774514	ENSMUSG00000022837
Iqcc	37.9375	0.252813	0.182398	1.38605	0.165731	0.379618	ENSMUSG00000040795
Iqcd	2.62758	0.397073	0.677498	0.586087	0.557817	0.756699	ENSMUSG00000029601
Iqce	52.4599	0.000947432	0.159828	0.00592782	0.99527	0.998195	ENSMUSG00000036555
Iqcg	6.84259	-0.747927	0.521029	-1.43548	0.15115	0.358506	ENSMUSG00000035578
Iqch	0.738821	-0.553861	1.12886	-0.490636	0.623684	0.801855	ENSMUSG00000037801
Iqck	3.63509	-0.632749	0.612196	-1.03357	0.301336	0.542504	ENSMUSG00000073856
Iqcn	0.118898	1.10917	4.07214	0.272379	0.78533		ENSMUSG00000110622
Iqgap1	75.2902	1.65107	0.307929	5.36186	8.23677e-08	3.79831e-06	ENSMUSG00000030536
Iqgap2	9.53077	3.77641	0.51509	7.33155	2.27512e-13	4.78585e-11	ENSMUSG00000021676
Iqgap3	21.5584	-0.00440271	0.262328	-0.0167832	0.98661	0.995295	ENSMUSG00000028068
Iqsec1	63.0101	-0.105271	0.161812	-0.65058	0.515318	0.728054	ENSMUSG00000034312
Iqsec2	52.9239	-0.066251	0.175209	-0.378125	0.705338	0.852455	ENSMUSG00000041115
Iqsec3	0.419332	0.454224	1.61851	0.280643	0.778984		ENSMUSG00000040797
Iqub	0.441812	0.406766	1.71285	0.23748	0.812285		ENSMUSG00000046192
Irak1	271.823	-0.141616	0.102542	-1.38106	0.167261	0.381323	ENSMUSG00000031392
Irak1bp1	16.0473	0.033744	0.300202	0.112404	0.910503	0.959292	ENSMUSG00000032251
Irak2	243.613	-0.0847289	0.0877714	-0.965336	0.334376	0.575186	ENSMUSG00000060477
Irak3	22.6378	0.764761	0.228139	3.35216	0.000801824	0.00783756	ENSMUSG00000020227
Irak4	91.8101	0.144414	0.129019	1.11932	0.263004	0.5017	ENSMUSG00000059883
Ireb2	187.48	-0.000955048	0.106781	-0.00894401	0.992864	0.997519	ENSMUSG00000032293
Irf1	224.674	0.0383352	0.137952	0.277889	0.781098	0.893248	ENSMUSG00000018899
Irf2	829.095	0.0686702	0.0710803	0.966093	0.333998	0.574899	ENSMUSG00000031627
Irf2bp1	187.886	-0.133928	0.130516	-1.02614	0.304825	0.545432	ENSMUSG00000044030
Irf2bp2	1086.74	0.31426	0.111453	2.81967	0.00480734	0.0316966	ENSMUSG00000051495
Irf2bpl	498.456	0.103644	0.151138	0.685757	0.492867	0.711126	ENSMUSG00000034168
Irf3	151.812	-0.20943	0.119975	-1.74561	0.080878	0.238839	ENSMUSG00000003184
Irf4	16.3597	-0.12139	0.264958	-0.458147	0.646847	0.817161	ENSMUSG00000021356
Irf5	541.339	-0.0793722	0.0939947	-0.844433	0.398428	0.634476	ENSMUSG00000029771
Irf6	0.570241	-0.327621	1.37814	-0.237727	0.812093		ENSMUSG00000026638
Irf7	67.3669	1.15313	0.35021	3.29267	0.000992399	0.00934925	ENSMUSG00000025498
Irf8	2032.93	0.240029	0.0643403	3.73062	0.00019101	0.0024896	ENSMUSG00000041515
Irf9	247.578	0.147149	0.153111	0.961059	0.336523	0.577491	ENSMUSG00000002325
Irgc1	0.119259	0.62889	3.60916	0.174248	0.86167
Irgm1	151.172	0.105294	0.173529	0.606778	0.543998	0.746733	ENSMUSG00000046879
Irgm2	142.325	-0.31857	0.138845	-2.29443	0.0217657	0.0961527	ENSMUSG00000069874
Irgq	43.7517	-0.586175	0.192624	-3.04311	0.00234149	0.0183261	ENSMUSG00000041037
Irs1	1.64591	2.42913	0.816557	2.97484	0.00293142	0.0218201	ENSMUSG00000055980
Irs2	92.9305	0.482602	0.158898	3.03717	0.00238809	0.0185866	ENSMUSG00000038894
Irs3	5.74455	-0.103068	0.52019	-0.198135	0.842939	0.925708	ENSMUSG00000047182
Irx1	1.29689	0.686463	1.01249	0.677994	0.497776	0.714044	ENSMUSG00000060969
Irx2	1.09631	0.443338	1.13888	0.389276	0.697072	0.847105	ENSMUSG00000001504
Irx3	1.07257	0.456372	1.04882	0.435129	0.663469	0.827302	ENSMUSG00000031734
Irx3os	0.323177	1.22161	1.89102	0.646006	0.518275		ENSMUSG00000046413
Irx5	1.3987	1.83263	0.837392	2.1885	0.0286331	0.116969	ENSMUSG00000031737
Isca1	80.2237	-0.488994	0.149503	-3.27079	0.00107246	0.00995085	ENSMUSG00000044792
Isca2	182.679	-0.334338	0.115585	-2.89258	0.00382087	0.0267143	ENSMUSG00000021241
Iscu	680.409	0.0272907	0.0727205	0.375283	0.70745	0.853909	ENSMUSG00000025825
Isg15	152.611	0.966171	0.314442	3.07265	0.00212166	0.0170666	ENSMUSG00000035692
Isg20	32.6702	0.59475	0.268373	2.21613	0.0266826	0.111584	ENSMUSG00000039236
Isg20l2	70.7537	0.0581898	0.143902	0.40437	0.685941	0.840647	ENSMUSG00000048039
Islr	2.07721	1.23433	0.841973	1.466	0.142649	0.346288	ENSMUSG00000037206
Islr2	0.362607	4.05153	1.81461	2.23272	0.0255673		ENSMUSG00000051243
Ism1	0.0130558	0	6.32145	0	1		ENSMUSG00000074766
Ism2	0.0101023	0	6.32145	0	1		ENSMUSG00000050671
Isoc1	152.17	0.288693	0.0936552	3.0825	0.00205268	0.0166601	ENSMUSG00000024601
Isoc2a	11.8444	-1.09337	0.417402	-2.61946	0.00880687	0.0496652	ENSMUSG00000086784
Isoc2b	63.2998	-0.295354	0.156531	-1.88688	0.0591771	0.194296	ENSMUSG00000052605
Ist1	179.164	-0.00413542	0.102133	-0.0404908	0.967702	0.986647	ENSMUSG00000031729
Isy1	86.1331	0.465579	0.11969	3.88988	0.000100296	0.00149657	ENSMUSG00000030056
Isyna1	90.5035	-0.0939388	0.15068	-0.623432	0.533	0.739631	ENSMUSG00000019139
Itch	576.537	0.0708596	0.094724	0.748064	0.454421	0.681654	ENSMUSG00000027598
Itfg1	207.521	0.039142	0.0945842	0.413832	0.678997	0.836678	ENSMUSG00000031703
Itfg2	48.8632	0.0469251	0.172209	0.272489	0.785246	0.894794	ENSMUSG00000001518
Itga1	6.51336	3.07046	0.588788	5.21488	1.83933e-07	7.75217e-06	ENSMUSG00000042284
Itga10	2.05713	-1.07945	0.994659	-1.08524	0.277815	0.517482	ENSMUSG00000090210
Itga11	0.103087	1.3671	3.75137	0.364428	0.715539		ENSMUSG00000032243
Itga2	1.98534	0.686238	0.666091	1.03025	0.302895	0.543548	ENSMUSG00000015533
Itga2b	0.54111	-0.0121002	1.33727	-0.00904844	0.99278		ENSMUSG00000034664
Itga3	0.122346	1.75878	3.51909	0.499782	0.617229		ENSMUSG00000001507
Itga4	34.39	2.62746	0.387244	6.78501	1.16076e-11	1.80047e-09	ENSMUSG00000027009
Itga5	40.0521	0.208526	0.197801	1.05422	0.291781	0.532579	ENSMUSG00000000555
Itga6	1014.19	0.0528304	0.116665	0.452841	0.650664	0.81914	ENSMUSG00000027111
Itga7	2.60793	-0.959271	0.84339	-1.1374	0.255372	0.492897	ENSMUSG00000025348
Itga8	0.25973	3.50492	2.68196	1.30685	0.191263		ENSMUSG00000026768
Itga9	165.1	-0.328891	0.166464	-1.97575	0.048183	0.168657	ENSMUSG00000039115
Itgad	0.692766	1.66088	1.20201	1.38176	0.167046	0.38121	ENSMUSG00000070369
Itgae	9.63328	0.434349	0.372023	1.16753	0.242996	0.479433	ENSMUSG00000005947
Itgal	19.9928	2.90468	0.473096	6.13972	8.26691e-10	7.17213e-08	ENSMUSG00000030830
Itgam	2563.79	-0.212172	0.113013	-1.87741	0.0604618	0.196867	ENSMUSG00000030786
Itgav	445.869	-0.175048	0.113179	-1.54664	0.12195	0.313891	ENSMUSG00000027087
Itgax	76.1471	2.34313	0.318519	7.35634	1.89015e-13	4.08805e-11	ENSMUSG00000030789
Itgb1	1288.67	-0.256782	0.117487	-2.18562	0.0288435	0.117423	ENSMUSG00000025809
Itgb1bp1	107.222	-0.00661505	0.130888	-0.0505399	0.959692	0.983545	ENSMUSG00000062352
Itgb1bp1	107.222	-0.00661505	0.130888	-0.0505399	0.959692	0.983545	ENSMUSG00000062352
Itgb1bp2	0.24926	1.20477	1.73759	0.693356	0.488086		ENSMUSG00000031312
Itgb2	1061.3	0.272735	0.0747632	3.64798	0.000264313	0.00325145	ENSMUSG00000000290
Itgb2l	0.119513	0.845644	2.65537	0.318465	0.750132		ENSMUSG00000000157
Itgb3	102.077	-0.745713	0.136333	-5.46979	4.50572e-08	2.25374e-06	ENSMUSG00000020689
Itgb3bp	47.6721	-0.206002	0.180153	-1.14349	0.252837	0.490528	ENSMUSG00000028549
Itgb4	2.60096	0.232055	0.757219	0.306457	0.759256	0.882724	ENSMUSG00000020758
Itgb5	3267.45	0.39229	0.079249	4.9501	7.41764e-07	2.53687e-05	ENSMUSG00000022817
Itgb7	10.4251	1.99027	0.384311	5.1788	2.23315e-07	9.10234e-06	ENSMUSG00000001281
Itgb8	12.913	1.89398	0.520529	3.63857	0.000274157	0.00334654	ENSMUSG00000025321
Itgbl1	0.202577	1.33014	1.82746	0.727862	0.466698		ENSMUSG00000032925
Itih2	0.108879	0	5.25079	0	1		ENSMUSG00000037254
Itih3	42.9676	-0.251852	0.4132	-0.609515	0.542183	0.745635	ENSMUSG00000006522
Itih4	0.00924296	0	6.32145	0	1		ENSMUSG00000021922
Itih5	2.8237	1.87121	0.723363	2.58682	0.00968661	0.0535063	ENSMUSG00000025780
Itk	7.05336	2.47407	0.533408	4.63822	3.5142e-06	9.67098e-05	ENSMUSG00000020395
Itm2a	1.68444	1.27374	0.829057	1.53637	0.124447	0.318412	ENSMUSG00000031239
Itm2b	18403.3	0.35434	0.0819689	4.32286	1.5402e-05	0.000325776	ENSMUSG00000022108
Itm2c	1651.38	0.223446	0.0660555	3.38271	0.000717749	0.00716629	ENSMUSG00000026223
Itpa	74.1633	0.0136943	0.138114	0.0991525	0.921017	0.963823	ENSMUSG00000074797
Itpk1	69.4721	-0.126732	0.154079	-0.822508	0.410788	0.645457	ENSMUSG00000057963
Itpka	1.02032	0.288132	1.06869	0.269613	0.787458	0.896092	ENSMUSG00000027296
Itpkb	181.917	-0.0898764	0.127314	-0.705941	0.480225	0.701249	ENSMUSG00000038855
Itpkc	29.8633	-0.664507	0.233372	-2.84742	0.00440754	0.0297243	ENSMUSG00000003752
Itpr1	29.702	0.406701	0.215499	1.88726	0.0591258	0.194169	ENSMUSG00000030102
Itpr2	716.381	0.00157352	0.0910601	0.01728	0.986213	0.995286	ENSMUSG00000030287
Itpr3	42.8619	-0.107556	0.200812	-0.535606	0.592231	0.780962	ENSMUSG00000042644
Itprid2	237.175	0.0422906	0.105762	0.399865	0.689256	0.842243	ENSMUSG00000027007
Itprip	7.41752	0.159821	0.446602	0.357859	0.720449	0.861084	ENSMUSG00000117975
Itpripl1	265.048	-0.281936	0.0968315	-2.91162	0.00359563	0.0255319	ENSMUSG00000074825
Itpripl2	345.253	0.319037	0.0964699	3.30712	0.00094261	0.00894606	ENSMUSG00000095115
Itsn1	23.8322	1.01117	0.248916	4.06228	4.85966e-05	0.000842183	ENSMUSG00000022957
Itsn2	252.143	0.130889	0.109225	1.19834	0.230786	0.465257	ENSMUSG00000020640
Ivd	79.5049	0.0731606	0.145662	0.502264	0.615482	0.796873	ENSMUSG00000027332
Ivns1abp	1250.28	-0.0486075	0.123594	-0.393284	0.69411	0.845398	ENSMUSG00000023150
Iws1	167.945	-0.0843323	0.0948656	-0.888966	0.374021	0.611643	ENSMUSG00000024384
Iyd	0						ENSMUSG00000019762
Izumo1r	0.943487	2.72549	1.11305	2.44868	0.0143382	0.0714397	ENSMUSG00000031933
Izumo4	62.9842	-0.557117	0.199259	-2.79594	0.00517493	0.0335018	ENSMUSG00000055862
Jade1	111.573	-0.264429	0.120667	-2.19139	0.0284236	0.1163	ENSMUSG00000025764
Jade2	195.507	0.0878049	0.153775	0.570997	0.568001	0.764169	ENSMUSG00000020387
Jade3	18.7129	0.193491	0.26505	0.730016	0.46538	0.690338	ENSMUSG00000037315
Jag1	6.0794	0.99253	0.502466	1.97532	0.0482322	0.168791	ENSMUSG00000027276
Jag2	18.8546	-0.118114	0.265636	-0.444646	0.656576	0.822245	ENSMUSG00000002799
Jagn1	203.529	-0.0626925	0.0903149	-0.694155	0.487585	0.707623	ENSMUSG00000051256
Jak1	860.284	0.129671	0.0715919	1.81126	0.070101	0.218263	ENSMUSG00000028530
Jak2	99.8225	-0.00205159	0.154364	-0.0132906	0.989396	0.995816	ENSMUSG00000024789
Jak3	36.2135	0.161795	0.212903	0.759945	0.447287	0.675307	ENSMUSG00000031805
Jakmip1	4.28687	1.51378	0.626317	2.41696	0.0156508	0.0759346	ENSMUSG00000063646
Jakmip2	0.858607	-1.29301	1.08952	-1.18676	0.235321	0.470793	ENSMUSG00000024502
Jakmip3	0.996016	3.18602	1.05683	3.0147	0.0025723	0.0197154	ENSMUSG00000056856
Jam2	303.312	-0.435107	0.136612	-3.18498	0.00144765	0.0126623	ENSMUSG00000053062
Jam3	55.7285	0.140255	0.169243	0.82872	0.407263	0.642351	ENSMUSG00000031990
Jaml	6.89662	3.74875	0.90436	4.14519	3.3953e-05	0.000625159	ENSMUSG00000048534
Jarid2	186.27	0.164765	0.114585	1.43793	0.150453	0.357418	ENSMUSG00000038518
Jazf1	1.20727	-1.2041	1.11368	-1.08119	0.279612	0.519254	ENSMUSG00000063568
Jcad	0.489173	1.65702	1.30613	1.26866	0.204564		ENSMUSG00000033960
Jchain	5.32782	4.25144	1.11432	3.81529	0.000136025	0.00190236	ENSMUSG00000067149
Jdp2	63.5433	-0.397709	0.33333	-1.19314	0.232815	0.467212	ENSMUSG00000034271
Jhy	0.0387155	2.28175	6.32145	0.360955	0.718133		ENSMUSG00000032023
Jkamp	236.43	0.176107	0.0858273	2.05188	0.0401816	0.14756	ENSMUSG00000005078
Jmjd1c	856.056	-0.0920574	0.124467	-0.739613	0.459535	0.685908	ENSMUSG00000037876
Jmjd4	13.3966	-0.239113	0.319158	-0.749199	0.453737	0.680894	ENSMUSG00000036819
Jmjd6	130.658	-0.403899	0.191583	-2.10822	0.035012	0.134445	ENSMUSG00000056962
Jmjd7	16.3333	0.124356	0.275468	0.451435	0.651676	0.819252	ENSMUSG00000098789
Jmjd8	37.2994	-0.875054	0.25524	-3.42835	0.000607253	0.00625418	ENSMUSG00000025736
Jmy	103.245	-0.10527	0.124862	-0.843085	0.399181	0.635177	ENSMUSG00000021690
Josd1	84.9228	-0.175532	0.140489	-1.24944	0.211505	0.442068	ENSMUSG00000022426
Josd2	95.8504	0.0275345	0.137594	0.200114	0.841391	0.925006	ENSMUSG00000038695
Jph1	1.21674	3.21219	1.21225	2.64978	0.00805434	0.0463751	ENSMUSG00000042686
Jph2	0.0317577	1.76189	6.3183	0.278856	0.780356		ENSMUSG00000017817
Jph3	12.4417	-0.352567	0.430148	-0.819641	0.412421	0.646634	ENSMUSG00000025318
Jph4	3.18538	0.751887	0.620034	1.21265	0.225263	0.459746	ENSMUSG00000022208
Jpt1	510.756	0.082102	0.096322	0.85237	0.394009	0.630529	ENSMUSG00000020737
Jpt2	40.3605	0.0784603	0.189551	0.413927	0.678928	0.83666	ENSMUSG00000024165
Jpx	95.3979	-0.214558	0.158565	-1.35313	0.176016	0.393377	ENSMUSG00000097571
Jrk	12.6121	-0.346099	0.331153	-1.04513	0.295961	0.536403	ENSMUSG00000046380
Jrkl	131.506	-0.276443	0.121607	-2.27325	0.0230114	0.100302	ENSMUSG00000079083
Jsrp1	0.832109	-0.293845	1.34947	-0.217748	0.827626	0.917282	ENSMUSG00000020216
Jtb	326.09	-0.232905	0.126583	-1.83994	0.0657767	0.208821	ENSMUSG00000027937
Jun	2044.64	-0.683519	0.32597	-2.09687	0.0360047	0.136921	ENSMUSG00000052684
Junb	1486.74	-0.00875778	0.232705	-0.0376346	0.969979	0.987405	ENSMUSG00000052837
Jund	2118.44	-0.116785	0.239873	-0.486862	0.626356	0.803401	ENSMUSG00000071076
Junos	6.69506	0.355953	0.376157	0.946289	0.344001	0.583764	ENSMUSG00000087366
Jup	111.92	0.163088	0.148781	1.09616	0.273007	0.51186	ENSMUSG00000001552
K230015D01Rik	2.71363	-0.323516	0.78059	-0.41445	0.678544	0.836428	ENSMUSG00000110630
Kalrn	5.12645	-0.255929	0.569182	-0.449643	0.652968	0.819934	ENSMUSG00000061751
Kank1	3.87445	-0.0351119	0.764663	-0.0459182	0.963375	0.984585	ENSMUSG00000032702
Kank2	6.94415	0.694711	0.416771	1.66689	0.0955364	0.266786	ENSMUSG00000032194
Kank3	24.1824	-0.0523183	0.229486	-0.227981	0.819661	0.913537	ENSMUSG00000042099
Kank4	0.0826544	0	6.32145	0	1		ENSMUSG00000035407
Kansl1	438.405	-0.0202181	0.0677864	-0.298262	0.765503	0.88539	ENSMUSG00000018412
Kansl1l	166.535	0.168031	0.127227	1.32072	0.186594	0.407567	ENSMUSG00000026004
Kansl2	114.523	-0.57411	0.135954	-4.22283	2.41259e-05	0.000468959	ENSMUSG00000022992
Kansl3	105.449	-0.540138	0.141515	-3.81683	0.000135175	0.00189739	ENSMUSG00000010453
Kantr	54.0897	0.0157277	0.161805	0.0972018	0.922566	0.964946	ENSMUSG00000087403
Kars	67.7853	0.169872	0.137544	1.23503	0.216818	0.449017
Kat14	52.1848	-0.328457	0.164838	-1.9926	0.046305	0.163612	ENSMUSG00000027425
Kat2a	58.224	0.0620751	0.157962	0.392974	0.694338	0.845473	ENSMUSG00000020918
Kat2b	91.3311	0.0668941	0.15092	0.443241	0.657591	0.822984	ENSMUSG00000000708
Kat5	72.2425	-0.0900296	0.136397	-0.660055	0.509219	0.723047	ENSMUSG00000024926
Kat6a	465.788	-0.115634	0.0913097	-1.26639	0.205372	0.433764	ENSMUSG00000031540
Kat6b	77.7882	0.177254	0.159986	1.10794	0.267889	0.506864	ENSMUSG00000021767
Kat7	147.39	0.0200414	0.0972505	0.206081	0.836728	0.921986	ENSMUSG00000038909
Kat8	71.3331	-0.112132	0.152954	-0.733113	0.46349	0.688398	ENSMUSG00000030801
Katna1	91.4173	0.355336	0.131314	2.70601	0.00680979	0.040773	ENSMUSG00000019794
Katnal1	29.5457	0.00615005	0.206768	0.0297437	0.976271	0.990134	ENSMUSG00000041298
Katnal2	0.408886	2.11221	1.74506	1.21039	0.226128		ENSMUSG00000025420
Katnb1	12.9514	-0.360944	0.368648	-0.979103	0.327529	0.568215	ENSMUSG00000031787
Katnbl1	62.3235	-0.271519	0.145347	-1.86807	0.0617528	0.199721	ENSMUSG00000027132
Kazald1	1.28566	-1.22852	1.04149	-1.17958	0.238166	0.474162	ENSMUSG00000025213
Kazn	4.5211	1.98457	0.646121	3.07152	0.00212974	0.0171227	ENSMUSG00000040606
Kbtbd11	11.2659	0.452105	0.360789	1.2531	0.210168	0.439933	ENSMUSG00000055675
Kbtbd12	6.18953	-0.644103	0.512802	-1.25605	0.209099	0.438422	ENSMUSG00000033182
Kbtbd2	253.197	-0.232142	0.0829702	-2.7979	0.00514355	0.0333831	ENSMUSG00000059486
Kbtbd3	56.8681	0.0738205	0.188391	0.391847	0.695172	0.846018	ENSMUSG00000025893
Kbtbd4	49.0775	-0.337848	0.171563	-1.96924	0.0489261	0.170114	ENSMUSG00000005505
Kbtbd6	0.419368	1.53809	1.33371	1.15324	0.24881		ENSMUSG00000075502
Kbtbd7	52.3758	0.149024	0.152425	0.977687	0.328229	0.56903	ENSMUSG00000043881
Kbtbd8	27.9509	-0.0463252	0.214193	-0.216278	0.828771	0.917724	ENSMUSG00000030031
Kcmf1	281.707	-0.0573653	0.089451	-0.641304	0.521325	0.732766	ENSMUSG00000055239
Kcna1	7.20965	2.68891	0.973868	2.76106	0.00576141	0.0361111	ENSMUSG00000047976
Kcna2	6.95001	0.680135	0.450064	1.5112	0.130738	0.328686	ENSMUSG00000040724
Kcna3	1.61911	1.17538	1.16437	1.00946	0.312753	0.553469	ENSMUSG00000047959
Kcna4	0.118206	2.33598	3.56869	0.654576	0.512741		ENSMUSG00000042604
Kcna5	0.00403857	2.28175	6.32145	0.360955	0.718133		ENSMUSG00000045534
Kcna6	2.42613	1.94637	0.778943	2.49874	0.0124636	0.0648345	ENSMUSG00000038077
Kcna7	0.236076	-0.816867	1.91743	-0.426023	0.670091		ENSMUSG00000038201
Kcnab1	4.30008	-1.27895	0.695403	-1.83915	0.0658929	0.208908	ENSMUSG00000027827
Kcnab2	4.67419	0.769534	0.481115	1.59948	0.109714	0.293106	ENSMUSG00000028931
Kcnab3	1.86854	-1.17959	1.06671	-1.10582	0.268804	0.507843	ENSMUSG00000018470
Kcnab3os	0.606807	-0.862848	1.15647	-0.746104	0.455604		ENSMUSG00000086900
Kcnb1	1.83977	-1.0775	0.898127	-1.19972	0.230246	0.464827	ENSMUSG00000050556
Kcnb2	0.045118	0.987367	6.30645	0.156565	0.875588		ENSMUSG00000092083
Kcnc1	1.15617	-0.777562	1.11126	-0.699711	0.484108	0.704908	ENSMUSG00000058975
Kcnc2	0.550278	-1.53433	1.211	-1.267	0.205155		ENSMUSG00000035681
Kcnc3	4.50411	0.0367524	0.57487	0.0639317	0.949025	0.978331	ENSMUSG00000062785
Kcnc4	2.14963	-1.86612	0.980902	-1.90246	0.0571116	0.189844	ENSMUSG00000027895
Kcnd1	79.5867	-0.571435	0.151112	-3.78154	0.000155862	0.00211181	ENSMUSG00000009731
Kcnd2	2.85161	1.29098	0.696424	1.85373	0.0637779	0.203909	ENSMUSG00000060882
Kcnd3	2.3382	-0.85616	1.02601	-0.834453	0.404026	0.639676	ENSMUSG00000040896
Kcnd3os	0.327383	1.05024	1.92801	0.544726	0.585942		ENSMUSG00000074346
Kcne1l	1.02946	1.92272	1.18487	1.62272	0.104649	0.283493
Kcne2	0.0580504	0	6.32145	0	1		ENSMUSG00000039672
Kcne3	0.0380225	0	6.32145	0	1		ENSMUSG00000035165
Kcne4	0.16591	0	6.32145	0	1		ENSMUSG00000047330
Kcnf1	0.0159384	2.28175	6.32145	0.360955	0.718133		ENSMUSG00000051726
Kcng2	9.25324	0.307769	0.356762	0.862674	0.388317	0.625445	ENSMUSG00000059852
Kcng4	0.330977	1.03048	1.53259	0.672375	0.501345		ENSMUSG00000045246
Kcnh1	0.104747	1.38095	6.30061	0.219178	0.826511		ENSMUSG00000058248
Kcnh2	0.257742	2.13413	4.84986	0.440039	0.659909		ENSMUSG00000038319
Kcnh3	0.11002	0.967339	4.60311	0.210149	0.833552		ENSMUSG00000037579
Kcnh4	0.721813	1.41822	1.23666	1.14681	0.25146	0.489289	ENSMUSG00000035355
Kcnh5	0.00805696	0	6.32145	0	1		ENSMUSG00000034402
Kcnh6	0.115354	1.55892	4.58588	0.339939	0.733902		ENSMUSG00000001901
Kcnh7	1.79189	0.173853	0.791539	0.21964	0.826152	0.916681	ENSMUSG00000059742
Kcnh8	0.0166349	2.28175	6.32145	0.360955	0.718133		ENSMUSG00000035580
Kcnip1	0.100994	1.31193	4.24158	0.309302	0.757092		ENSMUSG00000053519
Kcnip2	0.690315	0.633677	1.25456	0.5051	0.613489	0.796161	ENSMUSG00000025221
Kcnip3	60.2761	-0.0180011	0.221847	-0.0811421	0.935329	0.971204	ENSMUSG00000079056
Kcnip4	0.705319	-0.860781	1.13151	-0.760739	0.446813	0.674934	ENSMUSG00000029088
Kcnj10	59.1869	1.50264	0.191881	7.83112	4.8356e-15	1.81111e-12	ENSMUSG00000044708
Kcnj11	0.0404547	1.55056	6.31522	0.245528	0.806048		ENSMUSG00000096146
Kcnj12	14.5083	0.930119	0.350866	2.65092	0.00802723	0.0463155	ENSMUSG00000042529
Kcnj13	7.44578	-0.451929	0.430649	-1.04941	0.293988	0.534638	ENSMUSG00000079436
Kcnj14	0.125258	0.989821	2.84191	0.348294	0.727619		ENSMUSG00000058743
Kcnj16	7.11871	0.278858	0.38318	0.727746	0.466769	0.691463	ENSMUSG00000051497
Kcnj2	140.254	0.89313	0.246372	3.62513	0.000288811	0.00349211	ENSMUSG00000041695
Kcnj3	0.628916	-0.0842996	1.16335	-0.0724629	0.942234		ENSMUSG00000026824
Kcnj4	0.0238194	2.28175	6.32145	0.360955	0.718133		ENSMUSG00000044216
Kcnj8	1.54895	1.85585	0.809183	2.29349	0.0218198	0.0962552	ENSMUSG00000030247
Kcnj9	29.5395	1.20544	0.310254	3.88534	0.000102185	0.00151609	ENSMUSG00000038026
Kcnk1	13.3599	1.24712	0.44918	2.77645	0.00549564	0.034988	ENSMUSG00000033998
Kcnk10	0.742012	2.22342	1.21517	1.82971	0.067293	0.211796	ENSMUSG00000033854
Kcnk12	81.8336	-0.945814	0.195549	-4.8367	1.3201e-06	4.15397e-05	ENSMUSG00000050138
Kcnk13	270.708	-0.23353	0.0898151	-2.60012	0.00931924	0.0518313	ENSMUSG00000045404
Kcnk2	3.5904	0.756432	0.655423	1.15411	0.248454	0.486765	ENSMUSG00000037624
Kcnk3	0.33681	1.46432	1.90091	0.770326	0.441107		ENSMUSG00000049265
Kcnk4	0.402442	-0.394575	1.23772	-0.318791	0.749885		ENSMUSG00000024957
Kcnk5	1.24204	2.1972	1.02131	2.15135	0.031449	0.124692	ENSMUSG00000023243
Kcnk6	441.054	-0.326853	0.146547	-2.23037	0.0257231	0.108816	ENSMUSG00000046410
Kcnk7	1.36215	0.721626	0.806714	0.894525	0.371041	0.609462	ENSMUSG00000024936
Kcnk9	1.61678	1.63678	0.978903	1.67206	0.094513	0.26526	ENSMUSG00000036760
Kcnma1	36.7446	0.232439	0.182198	1.27575	0.202045	0.429248	ENSMUSG00000063142
Kcnmb1	0.156205	0.582667	2.53811	0.229567	0.818428		ENSMUSG00000020155
Kcnmb2	0.015446	2.28175	6.32145	0.360955	0.718133		ENSMUSG00000037610
Kcnmb4	0.9072	-0.304056	1.08288	-0.280785	0.778875	0.892258	ENSMUSG00000054934
Kcnmb4os2	0.058205	0.838346	6.3017	0.133035	0.894166		ENSMUSG00000085837
Kcnn1	1.17312	-1.00319	1.10855	-0.904954	0.36549	0.604661	ENSMUSG00000002908
Kcnn2	7.52561	1.87446	0.456689	4.10447	4.0525e-05	0.00072445	ENSMUSG00000054477
Kcnn3	2.31406	1.37979	0.618753	2.22996	0.02575	0.108842	ENSMUSG00000000794
Kcnn4	14.1031	1.09665	0.305759	3.58664	0.000334962	0.00394151	ENSMUSG00000054342
Kcnq1ot1	480.387	-0.225121	0.177946	-1.26511	0.205832	0.434348	ENSMUSG00000101609
Kcnq2	0.250149	0.535482	1.65944	0.322688	0.746932		ENSMUSG00000016346
Kcnq3	4.04421	2.87063	0.531184	5.40421	6.50949e-08	3.08518e-06	ENSMUSG00000056258
Kcnq4	0.26317	1.66519	1.78298	0.933936	0.350337		ENSMUSG00000028631
Kcnq5	0.0644016	0	6.32145	0	1		ENSMUSG00000028033
Kcnrg	3.21673	-0.250713	0.635359	-0.3946	0.693138	0.844748	ENSMUSG00000046168
Kcns1	0.0508802	0	6.32145	0	1		ENSMUSG00000040164
Kcns3	0.249964	1.14516	2.28367	0.501455	0.616051		ENSMUSG00000043673
Kcnt1	7.71231	-1.89138	0.766164	-2.46864	0.0135629	0.0688239	ENSMUSG00000058740
Kcnt2	0.0278691	2.28175	6.32145	0.360955	0.718133		ENSMUSG00000052726
Kcnu1	0.195233	0.583627	1.67205	0.34905	0.727052		ENSMUSG00000031576
Kcp	3.57445	-1.45714	0.843238	-1.72803	0.0839825	0.244713	ENSMUSG00000059022
Kctd1	5.26619	0.510851	0.469624	1.08779	0.276688	0.516135	ENSMUSG00000036225
Kctd10	23.4317	0.0678764	0.246466	0.275399	0.78301	0.893704	ENSMUSG00000001098
Kctd11	36.6609	-0.33428	0.194936	-1.71482	0.0863782	0.249515	ENSMUSG00000046731
Kctd12	3562.1	-0.133339	0.068686	-1.94129	0.0522232	0.178367	ENSMUSG00000098557
Kctd12b	37.691	-0.652994	0.206701	-3.15912	0.00158249	0.0136062	ENSMUSG00000041633
Kctd13	81.9704	0.185146	0.140113	1.3214	0.186367	0.40744	ENSMUSG00000030685
Kctd14	3.71071	-0.286204	0.716057	-0.399694	0.689382	0.842243	ENSMUSG00000051727
Kctd15	0.636593	-0.0346224	1.32692	-0.0260923	0.979184	0.991522	ENSMUSG00000030499
Kctd16	0.0951217	2.28177	4.83825	0.471611	0.637204		ENSMUSG00000051401
Kctd17	6.31739	-0.848398	0.517594	-1.63912	0.101188	0.27661	ENSMUSG00000033287
Kctd18	66.0149	-0.339031	0.152534	-2.22265	0.0262394	0.110211	ENSMUSG00000054770
Kctd2	127.105	-0.305943	0.121954	-2.50868	0.0121184	0.0633821	ENSMUSG00000016940
Kctd20	117.922	0.175415	0.12019	1.45947	0.144435	0.348953	ENSMUSG00000005936
Kctd21	32.1315	-0.430046	0.234868	-1.83101	0.0670986	0.211444	ENSMUSG00000044952
Kctd3	40.2558	0.190887	0.183319	1.04128	0.297744	0.538155	ENSMUSG00000026608
Kctd4	6.66645	-0.246517	0.424271	-0.581036	0.561216	0.759365	ENSMUSG00000046523
Kctd5	76.7869	0.201376	0.126201	1.59567	0.110563	0.294297	ENSMUSG00000016946
Kctd6	59.2464	-0.398575	0.182131	-2.1884	0.0286405	0.116969	ENSMUSG00000021752
Kctd7	5.28507	-0.0439048	0.447629	-0.098083	0.921866	0.964515	ENSMUSG00000034110
Kctd8	0.075173	2.28175	6.32145	0.360955	0.718133		ENSMUSG00000037653
Kctd9	12.7423	0.36167	0.302712	1.19477	0.232178	0.466482	ENSMUSG00000034327
Kdelr1	459.658	0.191242	0.0819147	2.33465	0.0195618	0.0890946	ENSMUSG00000002778
Kdelr2	317.651	0.0851024	0.0828206	1.02755	0.304161	0.545133	ENSMUSG00000079111
Kdelr3	0.144932	1.5784	3.13148	0.504042	0.614232		ENSMUSG00000010830
Kdf1	0.16746	2.28179	2.45728	0.928584	0.353105		ENSMUSG00000037600
Kdm1a	276.26	-0.0107153	0.0844299	-0.126914	0.899009	0.953791	ENSMUSG00000036940
Kdm1b	40.1982	-0.0442372	0.188893	-0.234192	0.814836	0.91087	ENSMUSG00000038080
Kdm2a	444.978	-0.10697	0.0809874	-1.32082	0.186561	0.407567	ENSMUSG00000054611
Kdm2b	343.476	-0.397595	0.0938807	-4.23511	2.28436e-05	0.000450303	ENSMUSG00000029475
Kdm3a	131.897	-0.227167	0.123727	-1.83603	0.0663532	0.209763	ENSMUSG00000053470
Kdm3b	213.141	-0.0369916	0.155429	-0.237996	0.811884	0.909556	ENSMUSG00000038773
Kdm4a	110.251	0.0372649	0.119068	0.312972	0.754302	0.880038	ENSMUSG00000033326
Kdm4b	30.951	-0.223048	0.215512	-1.03497	0.300684	0.54188	ENSMUSG00000024201
Kdm4c	73.0238	-0.114365	0.143827	-0.795157	0.426522	0.657862	ENSMUSG00000028397
Kdm4d	0.637172	0.317411	1.20655	0.263072	0.792495	0.898875	ENSMUSG00000053914
Kdm5a	261.577	-0.019617	0.0850898	-0.230545	0.817669	0.912641	ENSMUSG00000030180
Kdm5b	136.838	-0.0704204	0.125325	-0.561902	0.574183	0.768446	ENSMUSG00000042207
Kdm5c	100.496	0.138047	0.115962	1.19044	0.233872	0.468966	ENSMUSG00000025332
Kdm5d	75.0267	0.0358248	0.165333	0.216683	0.828456	0.917612	ENSMUSG00000056673
Kdm6a	117.418	0.0156701	0.122023	0.128419	0.897817	0.95354	ENSMUSG00000037369
Kdm6b	85.8073	-0.116603	0.159128	-0.732761	0.463704	0.688547	ENSMUSG00000018476
Kdm6bos	1.31838	-0.670865	0.9364	-0.71643	0.473726	0.696405	ENSMUSG00000085178
Kdm7a	383.24	0.223197	0.10338	2.15899	0.0308506	0.12337	ENSMUSG00000042599
Kdm8	3.75801	0.534791	0.502568	1.06412	0.287276	0.527681	ENSMUSG00000030752
Kdr	21.097	0.24438	0.270352	0.903933	0.366031	0.605149	ENSMUSG00000062960
Kdsr	135.012	-0.0764541	0.108671	-0.703538	0.48172	0.702631	ENSMUSG00000009905
Keap1	167.516	-0.0974472	0.0996626	-0.97777	0.328188	0.56903	ENSMUSG00000003308
Khdc3	15.0283	-0.0872968	0.305163	-0.286066	0.774828	0.890035	ENSMUSG00000092622
Khdc4	135.701	-0.101951	0.122818	-0.8301	0.406482	0.641911	ENSMUSG00000028060
Khdrbs1	553.201	0.149638	0.071987	2.07868	0.0376464	0.141034	ENSMUSG00000028790
Khdrbs2	0.0492537	0	6.32145	0	1		ENSMUSG00000026058
Khdrbs3	279.613	-0.597484	0.196146	-3.04611	0.0023182	0.0181811	ENSMUSG00000022332
Khk	239.729	-0.715269	0.120258	-5.9478	2.71775e-09	1.99248e-07	ENSMUSG00000029162
Khnyn	87.9901	-0.116868	0.168776	-0.69244	0.488661	0.708381	ENSMUSG00000047153
Khsrp	132.533	-0.323619	0.109637	-2.95173	0.00315996	0.0230849	ENSMUSG00000007670
Kidins220	184.732	-0.100431	0.120216	-0.835417	0.403483	0.639417	ENSMUSG00000036333
Kif11	1.75794	0.459594	0.975154	0.471304	0.637424	0.811296	ENSMUSG00000012443
Kif13a	71.4581	0.162567	0.158704	1.02434	0.305674	0.54644	ENSMUSG00000021375
Kif13b	139.958	0.191808	0.145545	1.31786	0.18755	0.409035	ENSMUSG00000060012
Kif14	0.289521	2.85887	2.42709	1.1779	0.238836		ENSMUSG00000041498
Kif15	7.15907	0.534657	0.428446	1.2479	0.212068	0.442583	ENSMUSG00000036768
Kif16b	38.887	0.277521	0.203446	1.3641	0.172536	0.388256	ENSMUSG00000038844
Kif16bos	0.0746214	1.10896	4.1126	0.26965	0.78743		ENSMUSG00000086504
Kif17	0.131277	0.0646289	3.43382	0.0188213	0.984984		ENSMUSG00000028758
Kif18a	5.99818	0.568449	0.407312	1.39561	0.162832	0.374571	ENSMUSG00000027115
Kif18b	0.226569	1.10359	2.71665	0.406232	0.684572		ENSMUSG00000051378
Kif19a	5.34731	-0.597745	0.606055	-0.98629	0.323991	0.5653	ENSMUSG00000010021
Kif1a	14.9387	0.644245	0.317851	2.02688	0.0426748	0.154228	ENSMUSG00000014602
Kif1b	307.097	0.333921	0.0923531	3.6157	0.000299532	0.00359064	ENSMUSG00000063077
Kif1bp	137.786	-0.00348775	0.1075	-0.0324443	0.974118	0.989061
Kif1c	36.1755	0.570817	0.191542	2.98011	0.00288141	0.0215523	ENSMUSG00000020821
Kif20a	2.30946	0.394982	0.753248	0.524371	0.600021	0.786103	ENSMUSG00000003779
Kif20b	10.2599	0.462842	0.336216	1.37662	0.16863	0.383513	ENSMUSG00000024795
Kif21a	9.46498	1.58346	0.431988	3.66552	0.000246838	0.00308669	ENSMUSG00000022629
Kif21b	324.727	-0.516978	0.121689	-4.24837	2.1533e-05	0.000429988	ENSMUSG00000041642
Kif22	2.18204	2.16543	0.729521	2.96829	0.00299465	0.0221833	ENSMUSG00000030677
Kif23	1.48911	1.52121	1.16036	1.31098	0.189866	0.412788	ENSMUSG00000032254
Kif24	1.32943	-1.57685	1.06564	-1.47971	0.13895	0.340415	ENSMUSG00000028438
Kif26a	0.222232	0.545463	1.6434	0.331911	0.739957		ENSMUSG00000021294
Kif26b	0.107576	1.19103	3.0004	0.396958	0.691398		ENSMUSG00000026494
Kif27	0.7967	-0.797058	1.18921	-0.670244	0.502702	0.717425	ENSMUSG00000060176
Kif2a	158.637	0.0309107	0.107529	0.287465	0.773757	0.889423	ENSMUSG00000021693
Kif2c	5.82522	-0.162484	0.746442	-0.217678	0.82768	0.917282	ENSMUSG00000028678
Kif3a	51.4238	0.0105909	0.176969	0.0598464	0.952278	0.980303	ENSMUSG00000018395
Kif3b	113.31	-0.0829278	0.135966	-0.609915	0.541918	0.745538	ENSMUSG00000027475
Kif3c	19.3019	0.429872	0.258285	1.66433	0.0960455	0.267672	ENSMUSG00000020668
Kif4	0.499452	0	1.82464	0	1		ENSMUSG00000034311
Kif5a	14.7103	-0.147956	0.430741	-0.343492	0.731228	0.867592	ENSMUSG00000074657
Kif5b	563.853	0.267287	0.0984327	2.71542	0.00661908	0.0399696	ENSMUSG00000006740
Kif5c	8.06416	0.0276663	0.394323	0.0701615	0.944065	0.975879	ENSMUSG00000026764
Kif6	0.535164	2.34928	1.48265	1.58452	0.113076		ENSMUSG00000023999
Kif7	0.546459	-0.617607	1.30015	-0.475028	0.634767		ENSMUSG00000050382
Kif9	18.1581	0.214968	0.312732	0.687389	0.491838	0.710504	ENSMUSG00000032489
Kifap3	139.981	-0.0161633	0.122345	-0.132112	0.894896	0.951836	ENSMUSG00000026585
Kifc1	1.71414	0.605486	0.867506	0.697962	0.485201	0.705898	ENSMUSG00000079553
Kifc2	6.21633	-0.866989	0.517654	-1.67484	0.0939653	0.263983	ENSMUSG00000004187
Kifc3	19.0838	0.00104502	0.266025	0.00392829	0.996866	0.998949	ENSMUSG00000031788
Kifc5b	4.25532	-0.444495	0.629977	-0.705574	0.480453	0.701486	ENSMUSG00000024301
Kin	127.196	0.0217838	0.124887	0.174427	0.86153	0.934422	ENSMUSG00000037262
Kirrel	0.246018	1.86599	2.20218	0.847338	0.396807
Kirrel2	0.680699	-0.129846	1.1757	-0.110441	0.912059	0.960273	ENSMUSG00000036915
Kirrel3	2.08909	-0.376334	0.934945	-0.40252	0.687301	0.840826	ENSMUSG00000032036
Kirrel3os	0.0484923	2.28175	6.32145	0.360955	0.718133		ENSMUSG00000053889
Kis2	0						ENSMUSG00000086173
Kiss1r	4.4572	-1.41465	0.687415	-2.05793	0.0395968	0.146137	ENSMUSG00000035773
Kit	0.702042	1.20068	1.38754	0.865334	0.386856	0.624008	ENSMUSG00000005672
Kitl	132.442	0.566658	0.169541	3.3423	0.000830866	0.00805987	ENSMUSG00000019966
Kiz	41.9571	0.240256	0.178806	1.34367	0.179054	0.39733	ENSMUSG00000074749
Kl	0.123333	2.85886	3.5556	0.804045	0.421371		ENSMUSG00000058488
Klb	0.00807713	1.855	6.31898	0.293561	0.769094		ENSMUSG00000029195
Klc1	90.4532	0.528892	0.136087	3.88642	0.000101733	0.00151376	ENSMUSG00000021288
Klc2	29.9057	-0.214676	0.241223	-0.889945	0.373496	0.611528	ENSMUSG00000024862
Klc3	0.189921	0.585645	2.40883	0.243125	0.807909		ENSMUSG00000040714
Klc4	83.1688	-0.124205	0.157571	-0.788247	0.430552	0.662215	ENSMUSG00000003546
Klf1	0.758784	0.490463	0.972527	0.504318	0.614038	0.796661	ENSMUSG00000054191
Klf10	32.3848	0.541673	0.22012	2.46081	0.0138625	0.0699317	ENSMUSG00000037465
Klf11	9.78192	0.470163	0.339537	1.38472	0.166139	0.380043	ENSMUSG00000020653
Klf12	59.7575	-0.580128	0.190695	-3.04217	0.00234878	0.0183739	ENSMUSG00000072294
Klf13	380.328	0.268309	0.155288	1.72781	0.0840223	0.244782	ENSMUSG00000052040
Klf15	7.99827	1.27102	0.453687	2.80154	0.0050859	0.0330928	ENSMUSG00000030087
Klf16	29.0753	0.0271714	0.253354	0.107247	0.914593	0.961249	ENSMUSG00000035397
Klf2	300.836	1.06642	0.43745	2.43782	0.0147761	0.0730058	ENSMUSG00000055148
Klf3	786.642	-0.168617	0.0696685	-2.42027	0.0155088	0.0754127	ENSMUSG00000029178
Klf4	32.9136	0.687498	0.414789	1.65746	0.0974259	0.270334	ENSMUSG00000003032
Klf5	0.216043	1.6859	2.56621	0.656959	0.511207		ENSMUSG00000005148
Klf6	682.874	0.300164	0.0876471	3.42469	0.000615503	0.00630111	ENSMUSG00000000078
Klf7	368.505	0.221709	0.166136	1.3345	0.18204	0.401581	ENSMUSG00000025959
Klf8	0.0902188	1.55272	5.69451	0.27267	0.785107		ENSMUSG00000041649
Klf9	42.3713	1.59182	0.29057	5.47824	4.29565e-08	2.18424e-06	ENSMUSG00000033863
Klhdc1	26.5898	0.144138	0.226089	0.637526	0.523782	0.734286	ENSMUSG00000051890
Klhdc10	73.0838	-0.499878	0.1491	-3.35264	0.000800445	0.00782906	ENSMUSG00000029775
Klhdc2	172.466	-0.043066	0.0911631	-0.472406	0.636637	0.810764	ENSMUSG00000020978
Klhdc3	86.1368	-0.397097	0.15208	-2.61111	0.00902499	0.0507276	ENSMUSG00000063576
Klhdc4	47.6186	-0.115029	0.181677	-0.633149	0.526637	0.735852	ENSMUSG00000040263
Klhdc7a	2.98239	0.630648	0.627626	1.00481	0.314986	0.555841	ENSMUSG00000078234
Klhdc8a	0.548536	1.88882	1.66202	1.13646	0.255764		ENSMUSG00000042115
Klhdc8b	81.5297	-1.2245	0.268441	-4.56154	5.07809e-06	0.000131945	ENSMUSG00000032609
Klhdc9	0.825357	0.305268	1.08877	0.28038	0.779186	0.892258	ENSMUSG00000045259
Klhl10	0.48588	-0.812878	1.28787	-0.631178	0.527924		ENSMUSG00000001558
Klhl11	38.5876	-0.429938	0.194207	-2.21381	0.026842	0.111946	ENSMUSG00000048732
Klhl12	24.6659	-0.196352	0.251835	-0.779685	0.435576	0.666124	ENSMUSG00000026455
Klhl13	11.6553	0.680597	0.331189	2.05501	0.0398782	0.146957	ENSMUSG00000036782
Klhl14	0.00776798	0	6.32145	0	1		ENSMUSG00000042514
Klhl15	22.4431	-0.224764	0.277263	-0.810651	0.417566	0.650583	ENSMUSG00000043929
Klhl18	109.147	-0.147298	0.140226	-1.05043	0.293519	0.534005	ENSMUSG00000054792
Klhl2	51.8181	0.213556	0.205958	1.03689	0.299788	0.54102	ENSMUSG00000031605
Klhl20	76.8919	-0.0543197	0.149772	-0.362684	0.716841	0.859043	ENSMUSG00000026705
Klhl21	36.1753	-0.0193066	0.192763	-0.100157	0.92022	0.963448	ENSMUSG00000073700
Klhl22	57.333	-0.418438	0.171805	-2.43555	0.0148692	0.0733481	ENSMUSG00000022750
Klhl23	70.6102	0.0781935	0.155704	0.502195	0.615531	0.796873	ENSMUSG00000042155
Klhl24	418.416	0.0943014	0.092305	1.02163	0.306957	0.547778	ENSMUSG00000062901
Klhl25	80.649	-0.371489	0.14025	-2.64876	0.00807882	0.0464987	ENSMUSG00000055652
Klhl26	22.302	-0.595755	0.26996	-2.20682	0.0273263	0.113228	ENSMUSG00000055707
Klhl28	120.714	0.294235	0.12047	2.4424	0.0145901	0.0724366	ENSMUSG00000020948
Klhl29	0.850656	0.433406	1.22803	0.352928	0.724143	0.863617	ENSMUSG00000020627
Klhl3	37.576	-0.736008	0.221365	-3.32487	0.000884609	0.00849535	ENSMUSG00000014164
Klhl31	0.0743374	2.28176	6.13714	0.371795	0.710046		ENSMUSG00000044938
Klhl32	2.39109	-0.611519	0.674678	-0.906386	0.364732	0.603862	ENSMUSG00000040387
Klhl33	2.57023	0.555862	0.631075	0.880818	0.378416	0.616286	ENSMUSG00000090799
Klhl35	15.7673	-0.0357056	0.307366	-0.116167	0.907521	0.957661	ENSMUSG00000035298
Klhl36	72.9691	0.0115112	0.146488	0.0785814	0.937366	0.972317	ENSMUSG00000031828
Klhl38	3.90417	-1.46355	0.876466	-1.66983	0.0949525	0.265978	ENSMUSG00000022357
Klhl4	2.16677	2.37503	0.874518	2.71581	0.00661133	0.0399489	ENSMUSG00000025597
Klhl40	0.0497757	2.28175	6.32145	0.360955	0.718133		ENSMUSG00000074001
Klhl41	0.131683	1.5719	4.38666	0.358337	0.720091		ENSMUSG00000075307
Klhl42	35.536	0.0628666	0.218247	0.288053	0.773306	0.889305	ENSMUSG00000040102
Klhl5	163.641	0.062925	0.113485	0.55448	0.57925	0.771865	ENSMUSG00000054920
Klhl6	306.723	-0.183229	0.124979	-1.46608	0.142626	0.346288	ENSMUSG00000043008
Klhl7	180.194	-0.324272	0.128458	-2.52433	0.0115919	0.0613388	ENSMUSG00000028986
Klhl8	15.3688	-0.316766	0.300695	-1.05345	0.292137	0.532853	ENSMUSG00000029312
Klhl9	337.507	0.07186	0.0935337	0.76828	0.442321	0.67199	ENSMUSG00000070923
Klk10	0						ENSMUSG00000030693
Klk1b27	0.033843	2.28175	6.32145	0.360955	0.718133		ENSMUSG00000063177
Klk1b9	0						ENSMUSG00000059042
Klk6	1.44426	1.67372	0.948562	1.76448	0.0776509	0.232846	ENSMUSG00000050063
Klk7	0.208517	-0.183042	2.04222	-0.0896286	0.928582		ENSMUSG00000030713
Klk8	671.174	0.0800069	0.139943	0.57171	0.567518	0.763787	ENSMUSG00000064023
Klk9	2.41234	0.106533	0.698448	0.152529	0.87877	0.942412	ENSMUSG00000047884
Klkb1	5.8338	-1.27791	0.616196	-2.07386	0.0380919	0.14201	ENSMUSG00000109764
Klra1	0.356653	-0.0157717	1.93214	-0.00816282	0.993487		ENSMUSG00000079853
Klra17	0.317491	2.58174	1.78908	1.44305	0.149006		ENSMUSG00000014543
Klra2	9.02789	2.64043	0.514661	5.13042	2.89096e-07	1.14122e-05	ENSMUSG00000030187
Klra3	0.538555	2.8841	1.78396	1.61668	0.105947		ENSMUSG00000067591
Klra5	0.0171615	0	6.32145	0	1		ENSMUSG00000030173
Klra6	0.44768	3.43589	6.32145	0.543529	0.586766		ENSMUSG00000061769
Klra7	1.38771	1.52465	1.15114	1.32447	0.185348	0.406078	ENSMUSG00000067599
Klra9	0.511528	1.83238	2.42116	0.75682	0.449158		ENSMUSG00000033024
Klrb1a	2.16297	4.12544	1.13093	3.64783	0.000264461	0.00325145	ENSMUSG00000030361
Klrb1b	6.47325	3.45715	0.669519	5.16363	2.42212e-07	9.73668e-06	ENSMUSG00000079298
Klrb1c	0.767503	1.39117	1.23503	1.12642	0.259988	0.498361	ENSMUSG00000030325
Klrb1f	0.535469	3.43595	2.05939	1.66843	0.0952299		ENSMUSG00000030154
Klrc1	3.23186	3.70512	1.12252	3.3007	0.000964429	0.00911371	ENSMUSG00000030167
Klrc2	2.72624	3.01033	0.989799	3.04136	0.00235515	0.01839	ENSMUSG00000052736
Klrc3	0.130092	2.28175	6.32145	0.360955	0.718133		ENSMUSG00000033027
Klrd1	42.5366	1.13566	0.424967	2.67235	0.00753223	0.0440293	ENSMUSG00000030165
Klre1	2.2788	1.33243	0.86785	1.53532	0.124705	0.31879	ENSMUSG00000050241
Klrg1	0.185219	1.84491	3.27278	0.563714	0.572949		ENSMUSG00000030114
Klrg2	8.09888	0.698899	0.502691	1.39031	0.164434	0.377549	ENSMUSG00000071537
Klri1	0.388721	1.57075	2.19474	0.715691	0.474182		ENSMUSG00000067610
Klri2	0.293191	3.44386	4.76696	0.722443	0.470022		ENSMUSG00000043932
Klrk1	6.98102	2.79318	0.59388	4.70328	2.56017e-06	7.38984e-05	ENSMUSG00000030149
Kmo	0.590753	1.48214	1.33239	1.11239	0.26597		ENSMUSG00000039783
Kmt2a	452.438	0.128967	0.0822333	1.56831	0.11681	0.304849	ENSMUSG00000002028
Kmt2b	142.62	-0.0982194	0.113896	-0.86236	0.388489	0.625591	ENSMUSG00000006307
Kmt2c	473.261	0.233037	0.102408	2.27558	0.0228712	0.0998039	ENSMUSG00000038056
Kmt2d	164.132	-0.0293158	0.10546	-0.277982	0.781026	0.893248	ENSMUSG00000048154
Kmt2e	748.582	-0.0367007	0.0671465	-0.546577	0.584669	0.776122	ENSMUSG00000029004
Kmt5a	175.515	0.0367142	0.118607	0.309545	0.756907	0.881024	ENSMUSG00000049327
Kmt5b	318.725	-0.135045	0.0959621	-1.40727	0.159347	0.369851	ENSMUSG00000045098
Kmt5c	43.6862	0.0597943	0.173123	0.345386	0.729804	0.866734	ENSMUSG00000059851
Kncn	0.322378	0.221242	1.46205	0.151323	0.879721		ENSMUSG00000073774
Kndc1	4.94454	2.24831	0.564424	3.98337	6.79435e-05	0.0010948	ENSMUSG00000066129
Kng2	1.69509	-1.124	0.926107	-1.21369	0.224867	0.459367	ENSMUSG00000060459
Knl1	2.60197	-0.408734	0.940781	-0.434463	0.663952	0.827535	ENSMUSG00000027326
Knop1	388.408	-0.326925	0.0974035	-3.3564	0.000789642	0.00774808	ENSMUSG00000030980
Knstrn	5.77516	0.805458	0.551516	1.46044	0.144168	0.348637	ENSMUSG00000027331
Kntc1	0.47825	0.344252	1.43512	0.239877	0.810426		ENSMUSG00000029414
Kpna1	204.322	-0.240984	0.133974	-1.79873	0.0720607	0.221934	ENSMUSG00000022905
Kpna2	13.3538	-0.251784	0.355019	-0.709214	0.478191	0.699477	ENSMUSG00000018362
Kpna3	376.054	-0.178363	0.107021	-1.66662	0.0955891	0.266885	ENSMUSG00000021929
Kpna4	388.858	-0.135148	0.0840721	-1.60752	0.10794	0.290187	ENSMUSG00000027782
Kpna6	90.4729	-0.155214	0.12689	-1.22321	0.221249	0.454116	ENSMUSG00000003731
Kpnb1	359.17	-0.329353	0.0873875	-3.76888	0.000163983	0.00219349	ENSMUSG00000001440
Kptn	16.7598	-0.215377	0.313193	-0.687681	0.491654	0.710343	ENSMUSG00000006021
Kras	358.143	-0.135006	0.10891	-1.23962	0.215117	0.446457	ENSMUSG00000030265
Krba1	48.0114	-0.000312663	0.169485	-0.00184478	0.998528	0.999483	ENSMUSG00000042810
Krcc1	677.336	0.0415762	0.0605241	0.686936	0.492123	0.710649	ENSMUSG00000053012
Kremen1	25.873	0.293791	0.242603	1.211	0.225897	0.460276	ENSMUSG00000020393
Kremen2	0.216041	0.759346	2.15326	0.35265	0.724351		ENSMUSG00000040680
Kri1	59.1089	-0.0076403	0.152093	-0.0502344	0.959936	0.983636	ENSMUSG00000035047
Krit1	419.29	-0.0151702	0.119004	-0.127477	0.898563	0.95354	ENSMUSG00000000600
Krr1	109.497	0.0427401	0.12744	0.335374	0.737343	0.869501	ENSMUSG00000063334
Krt1	0.107508	1.62883	4.14989	0.392499	0.69469		ENSMUSG00000046834
Krt10	23.384	0.724411	0.240322	3.01434	0.0025754	0.0197246	ENSMUSG00000019761
Krt12	0.0587741	0.771133	6.2996	0.12241	0.902574		ENSMUSG00000020912
Krt15	0.0181593	0	6.32145	0	1		ENSMUSG00000054146
Krt18	0.279951	1.00391	1.99234	0.503885	0.614342		ENSMUSG00000023043
Krt19	0.0137968	0	6.32145	0	1		ENSMUSG00000020911
Krt222	0.958128	-1.04672	1.17951	-0.887419	0.374854	0.612565	ENSMUSG00000035849
Krt25	0.0153166	2.28175	6.32145	0.360955	0.718133		ENSMUSG00000035831
Krt28	0.0226436	2.28175	6.32145	0.360955	0.718133		ENSMUSG00000055937
Krt7	0.404542	-0.104457	1.29357	-0.0807511	0.93564		ENSMUSG00000023039
Krt77	0.0353092	2.28175	6.32145	0.360955	0.718133		ENSMUSG00000067594
Krt8	0.0792489	1.76124	5.19242	0.339194	0.734464		ENSMUSG00000049382
Krt80	0.523211	1.69073	1.54514	1.09422	0.273858		ENSMUSG00000037185
Krt83	1.05556	2.55002	1.05251	2.42279	0.0154018	0.0751063	ENSMUSG00000067613
Krt86	0						ENSMUSG00000067614
Krtcap2	798.919	0.144332	0.108514	1.33008	0.183491	0.403679	ENSMUSG00000042747
Krtcap3	5.12479	0.596455	0.50726	1.17584	0.23966	0.475665	ENSMUSG00000029149
Ksr1	30.2619	-0.0329051	0.21941	-0.149971	0.880787	0.943455	ENSMUSG00000018334
Ksr2	0.146022	0.668588	2.5098	0.266391	0.789938		ENSMUSG00000061578
Kti12	70.4589	-0.456369	0.171656	-2.65862	0.00784619	0.0455008	ENSMUSG00000073775
Ktn1	580.814	-0.0479888	0.0957434	-0.501223	0.616214	0.796983	ENSMUSG00000021843
Kxd1	280.017	0.183591	0.091155	2.01405	0.0440038	0.157732	ENSMUSG00000055553
Ky	0.251983	0.0837206	1.9604	0.0427059	0.965936		ENSMUSG00000035606
Kyat1	9.17045	-0.10285	0.377379	-0.272539	0.785208	0.894794	ENSMUSG00000039648
Kyat3	22.3885	0.34548	0.263669	1.31028	0.190102	0.413134	ENSMUSG00000040213
Kynu	6.79381	1.23281	0.474118	2.60023	0.00931613	0.0518313	ENSMUSG00000026866
L1cam	1.68449	0.976102	0.902559	1.08148	0.279482	0.519078	ENSMUSG00000031391
L2hgdh	21.2627	-0.268153	0.250669	-1.06975	0.284731	0.524637	ENSMUSG00000020988
L3hypdh	11.4491	-0.35246	0.391345	-0.900637	0.367781	0.606697	ENSMUSG00000019718
L3mbtl1	1.90083	0.483949	0.684367	0.707148	0.479474	0.700619	ENSMUSG00000035576
L3mbtl2	40.5191	-0.122646	0.19458	-0.630311	0.528491	0.73697	ENSMUSG00000022394
L3mbtl3	44.5988	0.550634	0.225448	2.4424	0.0145899	0.0724366	ENSMUSG00000039089
L3mbtl4	0						ENSMUSG00000041565
Lacc1	496.459	-0.109327	0.101907	-1.07281	0.283357	0.52327	ENSMUSG00000044350
Lactb	413.671	-0.415135	0.0829337	-5.00562	5.56823e-07	2.01664e-05	ENSMUSG00000032370
Lactb2	246.41	-0.265288	0.105261	-2.5203	0.0117255	0.0618128	ENSMUSG00000025937
Lactbl1	0.0184859	0	6.32145	0	1		ENSMUSG00000070683
Lad1	0.00776798	0	6.32145	0	1		ENSMUSG00000041782
Lag3	743.82	-0.0311512	0.117188	-0.265823	0.790376	0.897997	ENSMUSG00000030124
Lage3	212.032	0.0993392	0.0884432	1.1232	0.261354	0.500105	ENSMUSG00000015289
Lair1	2902.03	0.0598946	0.0626519	0.95599	0.339077	0.579949	ENSMUSG00000055541
Lalba	0.0148644	0	6.32145	0	1		ENSMUSG00000022991
Lama1	0.0553841	0	6.32145	0	1		ENSMUSG00000032796
Lama2	3.41807	1.41594	0.598144	2.36723	0.017922	0.0837524	ENSMUSG00000019899
Lama3	0.28891	-0.287761	1.73536	-0.165822	0.868297		ENSMUSG00000024421
Lama4	0.825023	1.03143	1.26588	0.814791	0.415192	0.648925	ENSMUSG00000019846
Lama5	0.596247	0.324245	1.20798	0.268419	0.788377		ENSMUSG00000015647
Lamb1	0.135608	3.43592	4.85903	0.70712	0.479492		ENSMUSG00000002900
Lamb2	17.1739	0.131782	0.28765	0.458133	0.646857	0.817161	ENSMUSG00000052911
Lamb3	0.667477	1.25338	1.6857	0.743532	0.45716	0.683699	ENSMUSG00000026639
Lamc1	20.8718	0.347963	0.252824	1.3763	0.168728	0.383565	ENSMUSG00000026478
Lamc2	0						ENSMUSG00000026479
Lamc3	0.116853	0	4.51546	0	1		ENSMUSG00000026840
Lamp1	4139.49	0.370971	0.0851729	4.3555	1.32761e-05	0.000289996	ENSMUSG00000031447
Lamp2	1872.88	-0.0179221	0.0780749	-0.229551	0.818441	0.913017	ENSMUSG00000016534
Lamp5	0.131087	0.240272	3.4149	0.07036	0.943907		ENSMUSG00000027270
Lamtor1	778.67	0.276359	0.0776303	3.55993	0.000370949	0.00428292	ENSMUSG00000030842
Lamtor2	581.497	0.255125	0.107812	2.36638	0.0179628	0.0838663	ENSMUSG00000028062
Lamtor3	267.153	-0.14771	0.104084	-1.41914	0.155859	0.365232	ENSMUSG00000091512
Lamtor4	1183.38	0.120577	0.103263	1.16767	0.242941	0.479388	ENSMUSG00000050552
Lamtor5	358.275	0.14218	0.0936382	1.5184	0.128915	0.32597	ENSMUSG00000087260
Lancl1	46.9426	-0.123785	0.169882	-0.728656	0.466212	0.69098	ENSMUSG00000026000
Lancl2	4.26187	0.553173	0.521329	1.06108	0.288652	0.529322	ENSMUSG00000062190
Lancl3	0.0563242	3.43589	6.32145	0.543529	0.586766		ENSMUSG00000047344
Lap3	588.549	0.219501	0.0732504	2.99658	0.00273025	0.020612	ENSMUSG00000039682
Laptm4a	1764.18	0.188697	0.0624418	3.02197	0.00251139	0.0193502	ENSMUSG00000020585
Laptm4b	73.6435	0.124636	0.172474	0.72264	0.469901	0.69347	ENSMUSG00000022257
Laptm5	7814.81	-0.221768	0.0583283	-3.80206	0.000143496	0.00198068	ENSMUSG00000028581
Large1	158.587	-0.480894	0.135611	-3.54614	0.000390917	0.00446057	ENSMUSG00000004383
Large2	0.103731	1.94818	4.67939	0.416331	0.677168		ENSMUSG00000040434
Larp1	375.741	-0.229661	0.0858914	-2.67385	0.0074985	0.0439324	ENSMUSG00000037331
Larp1b	9.58295	0.390338	0.391772	0.99634	0.319085	0.559782	ENSMUSG00000025762
Larp4	373.222	-0.0967582	0.0907694	-1.06598	0.286434	0.5267	ENSMUSG00000023025
Larp4b	428.426	-0.0856223	0.0767267	-1.11594	0.264448	0.503551	ENSMUSG00000033499
Larp6	2.28471	1.1623	0.738792	1.57324	0.115662	0.302988	ENSMUSG00000034839
Larp7	120.626	-0.0598829	0.1385	-0.432367	0.665475	0.828649	ENSMUSG00000027968
Lars	235.368	-0.0698716	0.108554	-0.64366	0.519796	0.731621
Lars2	375.757	0.936386	0.276417	3.38758	0.000705118	0.00705394	ENSMUSG00000035202
Las1l	83.067	0.249738	0.133371	1.8725	0.0611371	0.198326	ENSMUSG00000057421
Lasp1	342.586	-0.036073	0.0795672	-0.453365	0.650286	0.819051	ENSMUSG00000038366
Lat	15.7789	1.92376	0.352984	5.44998	5.03741e-08	2.47931e-06	ENSMUSG00000030742
Lat2	712.554	0.310799	0.129545	2.39917	0.0164324	0.0785603	ENSMUSG00000040751
Lats1	114.43	-0.206022	0.150734	-1.36679	0.171691	0.387023	ENSMUSG00000040021
Lats2	117.854	-0.0351007	0.114033	-0.307812	0.758225	0.882203	ENSMUSG00000021959
Lax1	2.75023	2.32512	0.728643	3.19102	0.0014177	0.0124758	ENSMUSG00000051998
Layn	51.7545	-0.80219	0.195236	-4.10882	3.97683e-05	0.000714266	ENSMUSG00000060594
Lbh	106.551	0.420112	0.146125	2.87502	0.00404006	0.0278328	ENSMUSG00000024063
Lbhd1	3.46317	-1.06902	0.800174	-1.33599	0.181553	0.400968	ENSMUSG00000096740
Lbhd2	0.124574	0.692113	3.15954	0.219055	0.826607		ENSMUSG00000087075
Lbp	1.18646	0.934345	0.972634	0.960634	0.336736	0.577692	ENSMUSG00000016024
Lbr	151.408	-0.0215428	0.117564	-0.183244	0.854607	0.931328	ENSMUSG00000004880
Lbx2	62.9833	-0.485451	0.190894	-2.54303	0.0109895	0.0589637	ENSMUSG00000034968
Lca5	7.7966	0.548482	0.38259	1.4336	0.151686	0.359181	ENSMUSG00000032258
Lca5l	39.2628	-0.101307	0.204895	-0.494434	0.621	0.800207	ENSMUSG00000045275
Lcat	7.36322	0.881628	0.438741	2.00945	0.0444895	0.15908	ENSMUSG00000035237
Lck	15.7993	1.96919	0.478274	4.11728	3.83378e-05	0.00069588	ENSMUSG00000000409
Lclat1	36.6165	-0.027889	0.221786	-0.125747	0.899932	0.953966	ENSMUSG00000054469
Lcmt1	57.0643	0.292154	0.155408	1.87992	0.0601194	0.196466	ENSMUSG00000030763
Lcmt2	45.2354	0.00448306	0.170399	0.0263091	0.979011	0.991522	ENSMUSG00000074890
Lcn2	12.0284	0.587411	1.12189	0.523592	0.600563	0.786612	ENSMUSG00000026822
Lcn4	0.848579	3.03219	1.48151	2.04669	0.0406883	0.148658	ENSMUSG00000026919
Lcor	138.144	-0.164407	0.165285	-0.994688	0.319888	0.560776	ENSMUSG00000025019
Lcorl	215.255	0.100897	0.14135	0.713811	0.475344	0.697705	ENSMUSG00000015882
Lcorl	215.255	0.100897	0.14135	0.713811	0.475344	0.697705	ENSMUSG00000015882
Lcp1	1551.54	0.175616	0.0947316	1.85383	0.063764	0.203909	ENSMUSG00000021998
Lcp2	527.412	0.210691	0.110095	1.91372	0.0556565	0.186936	ENSMUSG00000002699
Lctl	0.0452005	2.28175	6.32145	0.360955	0.718133		ENSMUSG00000032401
Ldah	148.018	-0.122848	0.0975334	-1.25955	0.207833	0.43701	ENSMUSG00000037669
Ldb1	256.43	-0.226537	0.0849322	-2.66726	0.00764718	0.0444911	ENSMUSG00000025223
Ldb2	0.24499	0.164007	2.00849	0.0816572	0.934919		ENSMUSG00000039706
Ldb3	0.43789	0.573859	1.39625	0.410999	0.681073		ENSMUSG00000021798
Ldha	517.128	0.118069	0.113262	1.04245	0.297204	0.537558	ENSMUSG00000063229
Ldhal6b	0.555626	-0.966421	1.31378	-0.735603	0.461972		ENSMUSG00000101959
Ldhb	1631.33	-0.219311	0.0883578	-2.48207	0.013062	0.0670838	ENSMUSG00000030246
Ldhc	0.0272638	0	6.32145	0	1		ENSMUSG00000030851
Ldhd	3.46799	-0.930315	0.620937	-1.49824	0.13407	0.333161	ENSMUSG00000031958
Ldlr	26.2375	1.53043	0.28771	5.31933	1.0415e-07	4.70391e-06	ENSMUSG00000032193
Ldlrad2	0.016242	0	6.32145	0	1		ENSMUSG00000094035
Ldlrad3	4.55647	2.84233	0.53957	5.26777	1.38089e-07	6.04128e-06	ENSMUSG00000048058
Ldlrad4	233.736	-0.349419	0.136466	-2.56049	0.0104524	0.0567767	ENSMUSG00000024544
Ldlrap1	86.1559	-0.08413	0.146897	-0.572712	0.56684	0.763409	ENSMUSG00000037295
Ldoc1	0.0303746	2.28175	6.32145	0.360955	0.718133		ENSMUSG00000057615
Leap2	0.0663457	0	6.32145	0	1		ENSMUSG00000036216
Lef1	3.28377	1.99477	0.716573	2.78376	0.00537334	0.0343725	ENSMUSG00000027985
Lef1os1	0.0386285	2.28175	6.32145	0.360955	0.718133		ENSMUSG00000106086
Lefty1	106.81	-0.0485099	0.145126	-0.33426	0.738183	0.869831	ENSMUSG00000038793
Lekr1	26.2026	0.107049	0.227778	0.469968	0.638378	0.81182	ENSMUSG00000074579
Lemd2	171.435	-0.214128	0.113286	-1.89015	0.0587383	0.193386	ENSMUSG00000044857
Lemd3	87.4423	-0.0593992	0.12883	-0.461065	0.644752	0.816359	ENSMUSG00000048661
Leng1	95.9399	-0.139806	0.140033	-0.998375	0.318097	0.559082	ENSMUSG00000078813
Leng8	286.58	-0.314081	0.118327	-2.65435	0.00794621	0.045942	ENSMUSG00000035545
Leng9	44.4552	-0.55474	0.19363	-2.86494	0.00417086	0.0285037	ENSMUSG00000043432
Leo1	68.379	0.176687	0.157054	1.12501	0.260585	0.499258	ENSMUSG00000042487
Lepr	0.439321	2.40966	1.65093	1.45958	0.144405		ENSMUSG00000057722
Leprot	527.058	0.190125	0.0709933	2.67807	0.00740487	0.0435334	ENSMUSG00000035212
Leprotl1	419.474	0.157477	0.0897052	1.75549	0.0791753	0.235715	ENSMUSG00000031513
Letm1	110.215	0.0958688	0.113504	0.844632	0.398317	0.634375	ENSMUSG00000005299
Letm2	110.898	0.0387854	0.130414	0.297402	0.766159	0.885596	ENSMUSG00000037363
Letmd1	94.0065	-0.0783057	0.120189	-0.65152	0.514711	0.727799	ENSMUSG00000037353
Lfng	200.731	-0.0320506	0.120008	-0.26707	0.789415	0.897281	ENSMUSG00000029570
Lgals1	75.7125	2.21898	0.377929	5.87141	4.32101e-09	2.98889e-07	ENSMUSG00000068220
Lgals12	0.0969348	1.63244	3.4011	0.479975	0.631245		ENSMUSG00000024972
Lgals2	1.56428	-0.670889	0.921055	-0.728392	0.466374	0.691078	ENSMUSG00000043501
Lgals3	224.745	3.7365	0.466069	8.01705	1.08311e-15	4.70582e-13	ENSMUSG00000050335
Lgals3bp	746.774	0.757825	0.303994	2.4929	0.0126706	0.0657328	ENSMUSG00000033880
Lgals4	4.59562	-0.0460438	0.610567	-0.0754115	0.939887	0.973486	ENSMUSG00000053964
Lgals7	1.3779	-0.396426	0.94759	-0.418352	0.67569	0.834477	ENSMUSG00000053522
Lgals8	274.995	0.259728	0.107082	2.42552	0.0152866	0.074663	ENSMUSG00000057554
Lgals9	637.506	-0.192881	0.123634	-1.5601	0.118737	0.308163	ENSMUSG00000001123
Lgalsl	23.1039	0.178495	0.23287	0.766501	0.443378	0.672412	ENSMUSG00000042363
Lgi1	10.4128	1.11122	0.380038	2.92397	0.00345597	0.0247759	ENSMUSG00000067242
Lgi2	0.799095	2.26416	2.38181	0.950605	0.341805	0.581773	ENSMUSG00000039252
Lgi3	7.22134	2.59341	0.736579	3.52088	0.000430115	0.00476884	ENSMUSG00000033595
Lgi4	16.808	0.199351	0.312951	0.637003	0.524123	0.734411	ENSMUSG00000036560
Lgmn	10117.4	0.287875	0.0898805	3.20286	0.00136071	0.012066	ENSMUSG00000021190
Lgr4	7.50379	0.448284	0.418087	1.07223	0.283619	0.523368	ENSMUSG00000050199
Lgr5	0.135958	0.176813	2.76702	0.0639	0.94905		ENSMUSG00000020140
Lgr6	1.70344	1.23163	0.768512	1.60262	0.109018	0.291804	ENSMUSG00000042793
Lhcgr	0.155992	1.37621	3.3362	0.412509	0.679966		ENSMUSG00000024107
Lhfp	5.01925	0.648463	0.573069	1.13156	0.257819	0.495823
Lhfpl1	0.00924347	2.28175	6.32145	0.360955	0.718133		ENSMUSG00000041700
Lhfpl2	495.612	-0.343277	0.0961574	-3.56995	0.000357044	0.00414733	ENSMUSG00000045312
Lhfpl3	1.17231	1.54778	1.05311	1.46973	0.141635	0.344628	ENSMUSG00000106379
Lhfpl4	6.26678	0.133965	0.497516	0.269267	0.787724	0.896155	ENSMUSG00000042873
Lhpp	7.508	-0.274507	0.472146	-0.581403	0.560969	0.759163	ENSMUSG00000030946
Lhx1	0.174745	1.44941	2.94016	0.492972	0.622033		ENSMUSG00000018698
Lhx1os	0.151089	0.50898	2.55582	0.199145	0.842149		ENSMUSG00000087211
Lhx2	6.51386	2.00966	0.546962	3.67422	0.000238577	0.00300788	ENSMUSG00000000247
Lhx5	0.0418977	2.28175	6.32145	0.360955	0.718133		ENSMUSG00000029595
Lias	124.233	-0.0762619	0.11659	-0.654103	0.513045	0.726715	ENSMUSG00000029199
Lif	0.368555	1.01242	1.86721	0.542209	0.587675		ENSMUSG00000034394
Lifr	291.592	-0.0087596	0.227003	-0.038588	0.969219	0.987154	ENSMUSG00000054263
Lig1	51.7999	-0.0215279	0.171266	-0.125699	0.89997	0.953966	ENSMUSG00000056394
Lig3	62.5847	-0.0736912	0.144997	-0.508227	0.611294	0.794893	ENSMUSG00000020697
Lig4	36.4196	-0.225075	0.208426	-1.07988	0.280197	0.519965	ENSMUSG00000049717
Lilr4b	18.224	1.58762	0.495128	3.20648	0.00134372	0.0119411
Lilra5	87.2942	-0.108793	0.191142	-0.569172	0.569239	0.764896	ENSMUSG00000070873
Lilra6	0.420996	0.477	1.61072	0.296141	0.767122		ENSMUSG00000030427
Lilrb4a	100.102	2.70058	0.334063	8.08405	6.26489e-16	2.91526e-13	ENSMUSG00000112148
Lim2	0						ENSMUSG00000118560
Lima1	137.295	-0.11837	0.107596	-1.10014	0.271271	0.51037	ENSMUSG00000023022
Limch1	9.70332	0.703268	0.488969	1.43827	0.150358	0.357303	ENSMUSG00000037736
Limd1	77.1251	0.396294	0.136828	2.89629	0.00377597	0.0264646	ENSMUSG00000025239
Limd2	856.744	-0.268114	0.111432	-2.40608	0.0161246	0.0774749	ENSMUSG00000040699
Lime1	0.0652939	0	6.32145	0	1		ENSMUSG00000090077
Limk1	81.3679	-0.223713	0.158774	-1.409	0.158834	0.369326	ENSMUSG00000029674
Limk2	22.215	-0.101218	0.250099	-0.404713	0.685688	0.840539	ENSMUSG00000020451
Lims1	738.509	-0.0651033	0.119188	-0.546224	0.584912	0.776353	ENSMUSG00000019920
Lims2	0.858144	2.19037	1.17329	1.86687	0.0619204	0.200179	ENSMUSG00000024395
Lin28a	0.056149	0	6.32145	0	1		ENSMUSG00000050966
Lin37	64.6854	0.0137467	0.164143	0.0837486	0.933256	0.969955	ENSMUSG00000036845
Lin52	24.8725	-0.240989	0.246593	-0.977273	0.328434	0.569236	ENSMUSG00000085793
Lin54	60.2927	-0.171138	0.156187	-1.09573	0.273199	0.512028	ENSMUSG00000118665
Lin7a	0.351414	1.5726	1.53808	1.02244	0.306571		ENSMUSG00000019906
Lin7b	3.03374	0.736594	0.576478	1.27775	0.201338	0.428457	ENSMUSG00000003872
Lin7c	167.541	-0.108429	0.0894097	-1.21272	0.225238	0.459746	ENSMUSG00000027162
Lin9	81.6684	0.220979	0.134006	1.64902	0.0991435	0.273475	ENSMUSG00000058729
Lingo1	1.18939	1.56757	0.903691	1.73464	0.0828053	0.242757	ENSMUSG00000049556
Lingo2	0.107686	3.43592	4.59744	0.747355	0.45485		ENSMUSG00000045083
Lingo3	0.0679981	0	6.32145	0	1		ENSMUSG00000051067
Lingo4	0.222524	0.467294	1.70401	0.274231	0.783907		ENSMUSG00000044505
Lins1	12.2015	-0.113171	0.324377	-0.348889	0.727173	0.86553	ENSMUSG00000053091
Lipa	462.633	0.154653	0.067122	2.30406	0.021219	0.094501	ENSMUSG00000024781
Lipc	2.53935	-0.68861	0.811756	-0.848297	0.396273	0.632225	ENSMUSG00000032207
Lipe	89.2654	-0.0794766	0.139608	-0.569284	0.569164	0.764896	ENSMUSG00000003123
Lipg	0.207919	2.21532	2.76803	0.800327	0.423522		ENSMUSG00000053846
Liph	177.757	0.109743	0.114835	0.955653	0.339247	0.580042	ENSMUSG00000044626
Lipo2	0.303962	0.0609083	1.46498	0.0415761	0.966837		ENSMUSG00000087303
Lipo3	66.2885	-0.191782	0.166141	-1.15433	0.248364	0.486662	ENSMUSG00000024766
Lipt1	9.60864	-0.135996	0.36547	-0.372113	0.709809	0.85556	ENSMUSG00000037216
Lipt2	33.9892	0.324315	0.18795	1.72554	0.0844308	0.245414	ENSMUSG00000030725
Litaf	282.8	0.204811	0.0922514	2.22014	0.0264093	0.110834	ENSMUSG00000022500
Lix1	40.3417	-0.463587	0.198789	-2.33206	0.0196977	0.0894906	ENSMUSG00000047786
Lix1l	27.7449	0.0604462	0.220532	0.274092	0.784014	0.894324	ENSMUSG00000049288
Llgl1	32.9653	0.251441	0.211878	1.18673	0.235335	0.470793	ENSMUSG00000020536
Llgl2	2.97155	1.16601	0.613934	1.89925	0.0575314	0.190522	ENSMUSG00000020782
Llph	388.397	0.0240614	0.115457	0.208402	0.834915	0.921178	ENSMUSG00000020224
Lman1	633.721	-0.0237901	0.0713836	-0.333271	0.73893	0.870436	ENSMUSG00000041891
Lman2	388.051	0.199041	0.0741915	2.6828	0.00730094	0.0431039	ENSMUSG00000021484
Lman2l	225.105	-0.315788	0.115754	-2.7281	0.00637005	0.0388168	ENSMUSG00000001143
Lmbr1	21.9181	0.429178	0.238756	1.79756	0.0722465	0.222266	ENSMUSG00000010721
Lmbr1l	34.7525	-0.218645	0.208121	-1.05057	0.293458	0.53399	ENSMUSG00000022999
Lmbrd1	330.366	0.000324953	0.0783701	0.00414639	0.996692	0.998903	ENSMUSG00000073725
Lmbrd2	128.343	0.120084	0.125756	0.954897	0.33963	0.58021	ENSMUSG00000039704
Lmcd1	1.71468	0.951701	0.831051	1.14518	0.252136	0.489977	ENSMUSG00000057604
Lmf1	82.1733	-0.106022	0.155222	-0.683037	0.494583	0.711993	ENSMUSG00000002279
Lmf2	72.807	-0.270595	0.138716	-1.95071	0.0510917	0.175439	ENSMUSG00000022614
Lmln	45.5962	0.243634	0.169683	1.43582	0.151053	0.358346	ENSMUSG00000022802
Lmna	13.1824	1.18701	0.316823	3.74659	0.000179253	0.00236886	ENSMUSG00000028063
Lmnb1	49.7446	0.378288	0.168351	2.24702	0.024639	0.105362	ENSMUSG00000024590
Lmnb2	15.2555	0.526396	0.297944	1.76676	0.077268	0.232243	ENSMUSG00000062075
Lmntd1	0						ENSMUSG00000054966
Lmntd2	0.125416	1.85058	3.10717	0.595584	0.551453		ENSMUSG00000025500
Lmo1	1.88219	-0.66204	0.914125	-0.724234	0.468922	0.69297	ENSMUSG00000036111
Lmo2	1005.97	-0.0417798	0.0863797	-0.483677	0.628615	0.805291	ENSMUSG00000032698
Lmo3	0.709203	2.13262	1.20563	1.76889	0.0769128	0.231538	ENSMUSG00000030226
Lmo4	381.131	-0.346512	0.100661	-3.44235	0.00057669	0.00604069	ENSMUSG00000028266
Lmo7	0.127065	0	5.0004	0	1		ENSMUSG00000033060
Lmod1	0.198723	1.75829	3.34987	0.524884	0.599664		ENSMUSG00000048096
Lmtk2	5.39711	0.62783	0.454413	1.38163	0.167085	0.381243	ENSMUSG00000038970
Lmtk3	4.15279	-0.331064	0.556803	-0.59458	0.552124	0.7523	ENSMUSG00000062044
Lmx1a	0						ENSMUSG00000026686
Lmx1b	0.117422	0	3.99587	0	1		ENSMUSG00000038765
Lncbate6	0.882146	-0.312749	0.979566	-0.319273	0.749519	0.877324	ENSMUSG00000114665
Lncpint	86.9682	-0.420585	0.211853	-1.98527	0.0471143	0.165671	ENSMUSG00000044471
Lncppara	3.11723	-0.622646	0.708876	-0.878357	0.37975	0.617386	ENSMUSG00000116305
Lnpep	645.338	0.0846308	0.123056	0.68774	0.491617	0.710343	ENSMUSG00000023845
Lnpk	146.201	-0.228216	0.10616	-2.14975	0.0315753	0.12509	ENSMUSG00000009207
Lnx1	9.95398	-0.731722	0.415381	-1.76157	0.0781424	0.233727	ENSMUSG00000029228
Lnx2	16.7265	0.25925	0.271203	0.955926	0.339109	0.579949	ENSMUSG00000016520
Lockd	3.54842	1.41687	0.612649	2.31269	0.0207395	0.0929855	ENSMUSG00000098318
Lonp1	58.9277	-0.25406	0.161648	-1.57169	0.116023	0.303608	ENSMUSG00000041168
Lonp2	157.642	-0.0837461	0.0991487	-0.844652	0.398305	0.634375	ENSMUSG00000047866
Lonrf1	48.6339	0.0425521	0.177829	0.239286	0.810884	0.909232	ENSMUSG00000039633
Lonrf2	0.870669	-0.54391	1.10662	-0.491505	0.62307	0.801261	ENSMUSG00000048814
Lonrf3	41.1113	-0.387823	0.215577	-1.79899	0.0720195	0.221852	ENSMUSG00000016239
Lor	0.164115	0.916516	2.66105	0.344418	0.730532
Lox	9.81922	2.14004	0.470211	4.55123	5.33324e-06	0.000137642	ENSMUSG00000024529
Loxl1	0.411288	0.87248	1.37172	0.636049	0.524744		ENSMUSG00000032334
Loxl2	2.67877	-0.568434	0.798114	-0.712221	0.476328	0.698233	ENSMUSG00000034205
Loxl3	23.1622	0.15003	0.234614	0.639475	0.522514	0.733296	ENSMUSG00000000693
Lpar1	9.96241	3.0655	0.729462	4.20242	2.64081e-05	0.000503755	ENSMUSG00000038668
Lpar2	1.92563	-0.442328	0.840348	-0.526363	0.598636	0.785304	ENSMUSG00000031861
Lpar3	0.377995	2.32978	1.87668	1.24144	0.214444		ENSMUSG00000036832
Lpar4	1.3092	1.65302	0.934495	1.76889	0.0769126	0.231538	ENSMUSG00000049929
Lpar5	8.12359	-0.0149764	0.412292	-0.0363247	0.971023	0.988009	ENSMUSG00000067714
Lpar6	601.782	-0.434757	0.0938834	-4.63082	3.6422e-06	9.96962e-05	ENSMUSG00000033446
Lpcat1	299.99	-0.18665	0.0970884	-1.92247	0.0545464	0.184339	ENSMUSG00000021608
Lpcat2	3527.03	-0.0561504	0.0642131	-0.874439	0.381879	0.619495	ENSMUSG00000033192
Lpcat3	442.279	-0.316466	0.0844785	-3.74611	0.000179595	0.00237133	ENSMUSG00000004270
Lpcat4	2.73066	1.81176	0.771441	2.34854	0.0188474	0.0867258	ENSMUSG00000027134
Lpgat1	225.782	0.406905	0.114058	3.56753	0.000360368	0.00417962	ENSMUSG00000026623
Lpin1	195.429	-0.158779	0.0994603	-1.59641	0.110398	0.294227	ENSMUSG00000020593
Lpin2	484.814	-0.210863	0.0768549	-2.74365	0.00607608	0.0374867	ENSMUSG00000024052
Lpin3	0.0810154	2.28176	5.91615	0.385684	0.699731		ENSMUSG00000027412
Lpl	496.365	2.57585	0.384676	6.69614	2.13993e-11	3.15969e-09	ENSMUSG00000015568
Lpo	0.345639	3.43989	1.82206	1.88791	0.0590379		ENSMUSG00000009356
Lpp	151.295	-0.033656	0.129554	-0.259784	0.795031	0.900411	ENSMUSG00000033306
Lpxn	218.13	0.504054	0.106866	4.71671	2.39691e-06	6.98423e-05	ENSMUSG00000024696
Lrat	0.0151067	0	6.32145	0	1		ENSMUSG00000028003
Lratd1	0.677407	0.929226	1.2996	0.715008	0.474604	0.697285	ENSMUSG00000020607
Lratd2	18.1033	0.0823588	0.269374	0.305742	0.759801	0.882832	ENSMUSG00000072568
Lrba	553.654	-0.386095	0.150542	-2.56471	0.0103262	0.0562903	ENSMUSG00000028080
Lrch1	186.007	-0.105545	0.116388	-0.906837	0.364493	0.603849	ENSMUSG00000068015
Lrch2	1.77187	2.83015	0.706691	4.0048	6.20701e-05	0.00101832	ENSMUSG00000031290
Lrch3	191.993	-0.0527949	0.112129	-0.47084	0.637755	0.811515	ENSMUSG00000022801
Lrch4	220.636	-0.108541	0.0916427	-1.18439	0.236257	0.471654	ENSMUSG00000093445
Lrfn1	14.2931	-0.0686659	0.289866	-0.236889	0.812743	0.909805	ENSMUSG00000030600
Lrfn2	0.0240038	0	6.32145	0	1		ENSMUSG00000040490
Lrfn3	6.01372	-0.52809	0.53735	-0.982768	0.325722	0.566004	ENSMUSG00000036957
Lrfn4	1.76413	-1.38727	1.0044	-1.38119	0.16722	0.381322	ENSMUSG00000045045
Lrfn5	0.0411734	2.28175	6.32145	0.360955	0.718133		ENSMUSG00000035653
Lrg1	1.97355	2.80383	1.57838	1.7764	0.0756671	0.229003	ENSMUSG00000037095
Lrguk	23.618	0.831956	0.294118	2.82865	0.0046745	0.0310474	ENSMUSG00000056215
Lrif1	292.6	0.0428697	0.106931	0.400908	0.688488	0.841645	ENSMUSG00000056260
Lrig1	13.5044	1.00118	0.405115	2.47136	0.0134601	0.068487	ENSMUSG00000030029
Lrig2	88.8627	-0.102485	0.137977	-0.74277	0.457621	0.684182	ENSMUSG00000032913
Lrig3	48.5903	0.0506303	0.182017	0.278162	0.780888	0.893248	ENSMUSG00000020105
Lrmda	64.4988	0.501267	0.160067	3.13161	0.00173849	0.0146602	ENSMUSG00000063458
Lrmp	144.039	-0.150761	0.121724	-1.23855	0.215511	0.447033
Lrp1	1607.14	-0.132791	0.0940454	-1.41199	0.157953	0.368397	ENSMUSG00000040249
Lrp10	289.674	-0.144292	0.0888188	-1.62456	0.104255	0.282853	ENSMUSG00000022175
Lrp11	4.06217	0.370275	0.485602	0.762506	0.445758	0.673859	ENSMUSG00000019796
Lrp12	84.7144	0.0622285	0.187279	0.332276	0.739681	0.870825	ENSMUSG00000022305
Lrp1b	4.90624	0.925316	0.540023	1.71348	0.0866247	0.249945	ENSMUSG00000049252
Lrp2	0.212363	2.22623	3.00501	0.740841	0.45879		ENSMUSG00000027070
Lrp2bp	0.979401	-2.086	1.09775	-1.90025	0.0573998	0.19035	ENSMUSG00000031637
Lrp3	0.961408	1.14114	1.03627	1.1012	0.270811	0.509986	ENSMUSG00000001802
Lrp4	18.7988	-0.0725263	0.304612	-0.238094	0.811808	0.909538	ENSMUSG00000027253
Lrp5	113.352	-0.224952	0.126248	-1.78182	0.0747788	0.227579	ENSMUSG00000024913
Lrp6	222.877	0.133582	0.0813929	1.6412	0.100755	0.276137	ENSMUSG00000030201
Lrp8	3.39474	1.25154	0.627011	1.99603	0.0459303	0.16285	ENSMUSG00000028613
Lrp8os3	0.0470125	2.28175	6.32145	0.360955	0.718133		ENSMUSG00000087200
Lrpap1	547.929	0.356776	0.0956538	3.72987	0.000191582	0.00249105	ENSMUSG00000029103
Lrpprc	151.542	-0.0433735	0.11829	-0.36667	0.713865	0.857755	ENSMUSG00000024120
Lrr1	0.164619	2.15269	3.26121	0.66009	0.509196		ENSMUSG00000034883
Lrrc1	9.99794	0.813322	0.341332	2.38279	0.0171822	0.0811843	ENSMUSG00000032352
Lrrc10b	0.305426	0.221885	1.57968	0.140462	0.888295		ENSMUSG00000090291
Lrrc14	88.9945	0.0755818	0.13172	0.573806	0.566099	0.762886	ENSMUSG00000033728
Lrrc14b	2.66438	0.438013	0.659663	0.663996	0.506693	0.72091	ENSMUSG00000021579
Lrrc17	0.110963	0.663516	3.25966	0.203554	0.838702		ENSMUSG00000039883
Lrrc18	2.45046	-0.352646	0.841462	-0.419088	0.675152	0.834477	ENSMUSG00000041673
Lrrc19	0.925082	-1.30647	1.21761	-1.07298	0.283281	0.523222	ENSMUSG00000049799
Lrrc2	1.35284	0.42711	1.05345	0.405438	0.685156	0.840087	ENSMUSG00000032495
Lrrc20	14.8217	-0.60636	0.302304	-2.00579	0.0448783	0.16011	ENSMUSG00000037151
Lrrc23	0.774114	1.3256	1.02318	1.29557	0.195125	0.419949	ENSMUSG00000030125
Lrrc24	0.597357	-1.217	1.16664	-1.04317	0.296872		ENSMUSG00000033707
Lrrc25	301.666	-0.138918	0.150493	-0.923086	0.355962	0.596026	ENSMUSG00000049988
Lrrc27	3.77312	-0.326042	0.661934	-0.49256	0.622323	0.800838	ENSMUSG00000015980
Lrrc28	20.1874	0.451982	0.260864	1.73264	0.0831605	0.243338	ENSMUSG00000030556
Lrrc29	5.43115	-0.9849	0.580704	-1.69604	0.0898774	0.256059
Lrrc3	594.836	-0.0487034	0.0746681	-0.652265	0.51423	0.727408	ENSMUSG00000051652
Lrrc31	0.120965	1.16121	4.04189	0.287295	0.773886		ENSMUSG00000074653
Lrrc32	0.108932	2.28178	3.66848	0.621997	0.533944		ENSMUSG00000090958
Lrrc34	1.06618	-0.823534	1.04214	-0.790235	0.429391	0.660826	ENSMUSG00000027702
Lrrc36	1.31799	0.222124	1.00077	0.221954	0.82435	0.916046	ENSMUSG00000054320
Lrrc37a	0						ENSMUSG00000078632
Lrrc38	0.0101023	0	6.32145	0	1		ENSMUSG00000028584
Lrrc39	58.3072	-0.374884	0.177153	-2.11616	0.0343313	0.132794	ENSMUSG00000027961
Lrrc4	16.5414	-0.460808	0.364366	-1.26468	0.205984	0.434348	ENSMUSG00000049939
Lrrc40	33.2097	-0.176572	0.209848	-0.841428	0.400108	0.636227	ENSMUSG00000063052
Lrrc41	89.1953	0.493111	0.141421	3.48684	0.000488764	0.00528926	ENSMUSG00000028703
Lrrc42	16.8164	0.91301	0.246582	3.70267	0.000213343	0.00273693	ENSMUSG00000028617
Lrrc43	0.066944	0	6.32145	0	1		ENSMUSG00000063409
Lrrc45	33.7809	-0.129109	0.283079	-0.45609	0.648325	0.81785	ENSMUSG00000025145
Lrrc46	0.455569	-0.21906	1.44141	-0.151977	0.879205		ENSMUSG00000020878
Lrrc47	89.5032	0.0104689	0.124147	0.0843263	0.932797	0.96975	ENSMUSG00000029028
Lrrc49	5.61003	0.482996	0.477615	1.01127	0.311889	0.552535	ENSMUSG00000047766
Lrrc4b	5.71196	1.11985	0.538757	2.07858	0.0376561	0.141036	ENSMUSG00000047085
Lrrc4c	1.6557	1.32204	0.726909	1.81871	0.0689552	0.215482	ENSMUSG00000050587
Lrrc51	10.6804	-0.680678	0.348798	-1.9515	0.0509982	0.175236	ENSMUSG00000064307
Lrrc52	1.06359	-0.20958	1.11787	-0.187482	0.851283	0.929822	ENSMUSG00000040485
Lrrc56	10.53	-0.575465	0.382805	-1.50328	0.132766	0.331272	ENSMUSG00000038637
Lrrc57	65.309	-0.170699	0.15502	-1.10114	0.270835	0.509986	ENSMUSG00000027286
Lrrc58	309.849	0.31588	0.118695	2.66128	0.00778445	0.045211	ENSMUSG00000034158
Lrrc59	139.519	-0.180535	0.105285	-1.71472	0.0863963	0.249521	ENSMUSG00000020869
Lrrc6	0.217452	1.59671	2.22033	0.719132	0.472059
Lrrc61	31.9972	-0.43258	0.231958	-1.86491	0.0621944	0.200769	ENSMUSG00000073096
Lrrc63	0.297257	1.6065	2.13207	0.753497	0.451152		ENSMUSG00000021997
Lrrc7	0.231744	0.561984	2.25923	0.24875	0.803554		ENSMUSG00000028176
Lrrc71	0.840416	1.14668	0.980955	1.16895	0.242425	0.478616	ENSMUSG00000023084
Lrrc73	1.13257	0.171709	1.00482	0.170885	0.864314	0.935971	ENSMUSG00000071073
Lrrc74b	0.319877	1.1588	1.74375	0.664547	0.50634		ENSMUSG00000022759
Lrrc75a	33.2209	-0.865758	0.27578	-3.13931	0.00169348	0.0143279	ENSMUSG00000046417
Lrrc75aos2	3.40778	-1.83697	1.03572	-1.77361	0.0761273	0.230075	ENSMUSG00000085762
Lrrc75b	1.2158	1.80206	0.772287	2.3334	0.0196269	0.089307	ENSMUSG00000046807
Lrrc8a	134.395	-0.317641	0.14278	-2.22468	0.0261028	0.10979	ENSMUSG00000007476
Lrrc8b	16.9689	0.560668	0.301097	1.86208	0.0625914	0.201626	ENSMUSG00000070639
Lrrc8c	11.4703	1.26838	0.372412	3.40586	0.000659549	0.00667196	ENSMUSG00000054720
Lrrc8d	169.403	0.318461	0.116132	2.74224	0.00610215	0.0375871	ENSMUSG00000046079
Lrrc8dos	0.585198	-0.724217	1.28528	-0.563469	0.573115		ENSMUSG00000084878
Lrrc8e	0.74496	-0.11142	1.06553	-0.104567	0.916719	0.961978	ENSMUSG00000046589
Lrrc9	4.18582	0.120041	0.560317	0.214238	0.830362	0.918745	ENSMUSG00000021090
Lrrcc1	148.021	0.269933	0.12632	2.1369	0.0326065	0.127959	ENSMUSG00000027550
Lrrd1	1.92593	-0.733989	0.911779	-0.805007	0.420816	0.653326	ENSMUSG00000040367
Lrrfip1	335.872	-0.0443989	0.0861013	-0.515659	0.606093	0.790954	ENSMUSG00000026305
Lrrfip2	136.539	-0.103676	0.116853	-0.887234	0.374953	0.61266	ENSMUSG00000032497
Lrriq1	0.162574	-0.257508	2.3619	-0.109026	0.913182		ENSMUSG00000019892
Lrriq3	5.62301	0.144954	0.426207	0.340102	0.733779	0.868232	ENSMUSG00000028182
Lrrk1	221.198	-0.0967502	0.137963	-0.701276	0.483131	0.703886	ENSMUSG00000015133
Lrrk2	1.14373	0.973106	0.941547	1.03352	0.301361	0.542504	ENSMUSG00000036273
Lrrn1	8.15612	3.62716	0.882775	4.10882	3.97693e-05	0.000714266	ENSMUSG00000034648
Lrrn2	1.32707	1.89322	0.686749	2.75679	0.00583726	0.0364836	ENSMUSG00000026443
Lrrn3	1.66715	-0.344794	0.947521	-0.363891	0.71594	0.858892	ENSMUSG00000036295
Lrrn4	0.731233	0.0280046	1.04025	0.026921	0.978523	0.991239	ENSMUSG00000043110
Lrrn4cl	0.190862	2.86667	6.13044	0.467612	0.640062		ENSMUSG00000071656
Lrrtm1	0.160982	1.39206	2.69868	0.515831	0.605972		ENSMUSG00000060780
Lrrtm2	2.96155	0.717537	0.604838	1.18633	0.235492	0.470923	ENSMUSG00000071862
Lrrtm3	0.335265	1.54097	2.18905	0.703946	0.481467		ENSMUSG00000042846
Lrrtm4	0.171102	4.522	6.30959	0.716687	0.473567		ENSMUSG00000052581
Lrsam1	27.8838	-0.868712	0.258544	-3.36002	0.000779372	0.00769154	ENSMUSG00000026792
Lrtm1	0						ENSMUSG00000045776
Lrtm2	2.14477	1.22154	0.754805	1.61835	0.105588	0.28551	ENSMUSG00000055003
Lrwd1	65.4584	0.488701	0.162395	3.00934	0.0026182	0.0200125	ENSMUSG00000029703
Lsamp	23.0683	1.10992	0.310028	3.58007	0.000343507	0.00400523	ENSMUSG00000061080
Lsg1	132.176	-0.121841	0.107825	-1.12999	0.258481	0.496153	ENSMUSG00000022538
Lsm1	170.076	0.0973178	0.120032	0.810767	0.4175	0.650545	ENSMUSG00000037296
Lsm10	189.562	0.21163	0.140445	1.50685	0.13185	0.330453	ENSMUSG00000050188
Lsm11	29.6553	-0.346456	0.21079	-1.64361	0.100257	0.275214	ENSMUSG00000044847
Lsm12	309.909	-0.01313	0.0891337	-0.147306	0.88289	0.944959	ENSMUSG00000020922
Lsm14a	208.377	0.12043	0.0824273	1.46105	0.144003	0.348407	ENSMUSG00000066568
Lsm14b	52.5736	-0.238777	0.167779	-1.42316	0.15469	0.363581	ENSMUSG00000039108
Lsm2	169.936	0.0807465	0.107936	0.748098	0.454401	0.681654	ENSMUSG00000007050
Lsm3	180.728	0.48098	0.11509	4.17918	2.9256e-05	0.000548541	ENSMUSG00000034192
Lsm4	283.93	0.122478	0.116755	1.04902	0.294168	0.534776	ENSMUSG00000031848
Lsm5	216.283	0.388267	0.105703	3.6732	0.000239529	0.0030174	ENSMUSG00000091625
Lsm6	492.258	0.366917	0.094812	3.86994	0.000108863	0.00158907	ENSMUSG00000031683
Lsm7	271.24	0.28087	0.0799949	3.5111	0.000446259	0.00490534	ENSMUSG00000035215
Lsm8	206.548	0.189711	0.104817	1.80993	0.0703074	0.218639	ENSMUSG00000044155
Lsmem1	0.0449781	0	6.32145	0	1		ENSMUSG00000071342
Lsmem2	0.0201878	1.76189	6.3183	0.278856	0.780356		ENSMUSG00000103409
Lsp1	395.708	0.708987	0.163899	4.32575	1.52014e-05	0.000321977	ENSMUSG00000018819
Lsr	1.8039	0.703022	0.692085	1.0158	0.309723	0.55056	ENSMUSG00000001247
Lss	18.7354	-0.102752	0.294457	-0.348955	0.727123	0.86553	ENSMUSG00000033105
Lst1	996.924	-0.159759	0.140353	-1.13827	0.255009	0.492444	ENSMUSG00000073412
Lta	0.395127	2.49623	2.06957	1.20616	0.227756		ENSMUSG00000024402
Lta4h	100.255	0.251064	0.119144	2.10722	0.0350985	0.134575	ENSMUSG00000015889
Ltb	87.6201	0.908527	0.248774	3.65202	0.00026019	0.00321179	ENSMUSG00000024399
Ltb4r1	1.92943	-0.647751	0.917034	-0.706354	0.479968	0.70114	ENSMUSG00000046908
Ltb4r2	1.36157	-0.164337	0.920981	-0.178437	0.85838	0.933122	ENSMUSG00000040432
Ltbp1	1.24959	1.66593	0.938606	1.7749	0.0759152	0.229524	ENSMUSG00000001870
Ltbp2	0.570128	0.814234	1.39922	0.581919	0.560621		ENSMUSG00000002020
Ltbp3	6.05384	0.698135	0.453357	1.53992	0.123579	0.316703	ENSMUSG00000024940
Ltbp4	0.230124	1.71303	2.02541	0.845771	0.397681		ENSMUSG00000040488
Ltbr	152.342	-0.146427	0.105803	-1.38396	0.166371	0.380235	ENSMUSG00000030339
Ltc4s	2557.72	-0.290338	0.100206	-2.89741	0.00376255	0.026397	ENSMUSG00000020377
Ltf	10.2247	0.115994	1.33609	0.0868159			ENSMUSG00000032496
Ltk	0.0363191	2.28175	6.32145	0.360955	0.718133		ENSMUSG00000027297
Ltn1	119.408	-0.0389936	0.126373	-0.308559	0.757657	0.881608	ENSMUSG00000052299
LTO1	100.78	0.245036	0.137763	1.77868	0.0752919	0.228449	ENSMUSG00000031072
Ltv1	67.8803	-0.0550985	0.148547	-0.370917	0.710699	0.85609	ENSMUSG00000019814
Luc7l	145.514	0.107447	0.174261	0.616588	0.537507	0.741897	ENSMUSG00000024188
Luc7l2	1321.36	-0.101848	0.138676	-0.734432	0.462685	0.687935	ENSMUSG00000029823
Luc7l3	501.169	0.0437147	0.111154	0.393281	0.694112	0.845398	ENSMUSG00000020863
Lum	0.703985	2.7795	1.90113	1.46203	0.143734	0.348026	ENSMUSG00000036446
Lurap1	1.78357	0.0364167	0.856743	0.042506	0.966095	0.986131	ENSMUSG00000028701
Lurap1l	1.50783	1.82703	0.880569	2.07483	0.0380025	0.141953	ENSMUSG00000048706
Luzp1	117.655	0.232566	0.113627	2.04676	0.0406818	0.148658	ENSMUSG00000001089
Luzp2	35.5946	1.40752	0.421166	3.34195	0.000831928	0.00806508	ENSMUSG00000063297
Lxn	61.1091	0.232095	0.177149	1.31016	0.19014	0.413159	ENSMUSG00000047557
Ly6a	109.746	1.9426	0.421279	4.61119	4.00362e-06	0.000107859	ENSMUSG00000075602
Ly6c1	0.839313	1.76235	1.38214	1.27509	0.202276	0.429442	ENSMUSG00000079018
Ly6c2	25.2838	2.46051	0.62194	3.95618	7.61571e-05	0.0012044	ENSMUSG00000022584
Ly6d	2.18509	1.49924	1.30282	1.15077	0.249829	0.48815	ENSMUSG00000034634
Ly6e	3926.35	-0.0538315	0.142897	-0.376715	0.706386	0.853099	ENSMUSG00000022587
Ly6g	1.38391	2.4256	2.22261	1.09133	0.275129	0.514539	ENSMUSG00000022582
Ly6g5b	1.11693	0.841012	1.14258	0.736062	0.461693	0.68749	ENSMUSG00000043807
Ly6g6c	0.0976455	0	4.25781	0	1		ENSMUSG00000092586
Ly6g6d	24.8312	-0.310567	0.254155	-1.22196	0.221725	0.454701	ENSMUSG00000073413
Ly6g6e	12.2726	-0.523188	0.381814	-1.37027	0.170602	0.385503	ENSMUSG00000013766
Ly6g6f	0.740452	1.97853	1.25053	1.58215	0.113615	0.299552	ENSMUSG00000034923
Ly6h	0.948294	-0.636738	1.17072	-0.543885	0.586521	0.777336	ENSMUSG00000022577
Ly6i	10.9613	5.06435	0.908973	5.5715	2.52551e-08	1.39503e-06	ENSMUSG00000022586
Ly6k	17.3851	1.93741	0.766471	2.5277	0.0114813	0.0609215	ENSMUSG00000044678
Ly6m	7.51277	0.0555448	0.472307	0.117603	0.906382	0.957183	ENSMUSG00000063522
Ly75	1.87813	2.29032	1.06187	2.15688	0.0310149	0.123855	ENSMUSG00000026980
Ly86	8971.31	-0.149226	0.129806	-1.14961	0.250305	0.488645	ENSMUSG00000021423
Ly9	171.691	1.31652	0.125266	10.5098	7.7865e-26	5.97847e-22	ENSMUSG00000004707
Ly96	197.191	0.313298	0.152544	2.05382	0.0399932	0.147164	ENSMUSG00000025779
Lyar	114.612	-0.00348329	0.125641	-0.0277241	0.977882	0.990983	ENSMUSG00000067367
Lyg2	0.00690578	0	6.32145	0	1		ENSMUSG00000061584
Lyl1	407.653	-0.518616	0.129416	-4.00736	6.14007e-05	0.0010095	ENSMUSG00000034041
Lyn	2993.08	-0.110756	0.111584	-0.992576	0.320916	0.561979	ENSMUSG00000042228
Lynx1	1.70774	-0.665205	1.03969	-0.639809	0.522297	0.733288	ENSMUSG00000022594
Lypd1	2.0739	-0.481445	0.778326	-0.618565	0.536203	0.740802	ENSMUSG00000026344
Lypd2	0.0231581	0	6.32145	0	1		ENSMUSG00000022595
Lypd6	14.6373	-0.146431	0.333609	-0.438932	0.660711	0.825304	ENSMUSG00000050447
Lypd6b	0.442533	1.38905	1.82955	0.75923	0.447715		ENSMUSG00000026765
Lypla1	119.974	0.0892492	0.12109	0.737048	0.461093	0.68714	ENSMUSG00000025903
Lypla2	112.275	0.399682	0.101651	3.93188	8.42831e-05	0.00130865	ENSMUSG00000028670
Lyplal1	16.6993	-0.460174	0.335587	-1.37125	0.170298	0.385389	ENSMUSG00000039246
Lyrm1	22.2049	0.151848	0.24669	0.615544	0.538195	0.7424	ENSMUSG00000030922
Lyrm2	177.424	0.0193112	0.0957526	0.201678	0.840168	0.924251	ENSMUSG00000045854
Lyrm4	32.0414	0.0304518	0.200815	0.151641	0.87947	0.942504	ENSMUSG00000046573
Lyrm7	7.74986	-0.0694247	0.419899	-0.165337	0.868679	0.937773	ENSMUSG00000020268
Lyrm9	64.9567	-0.0416376	0.14371	-0.289733	0.772021	0.888435	ENSMUSG00000072640
Lysmd1	29.9924	-0.626902	0.261962	-2.3931	0.0167067	0.0794279	ENSMUSG00000053769
Lysmd2	10.4851	0.659671	0.382197	1.726	0.0843479	0.245312	ENSMUSG00000032184
Lysmd3	132.357	0.0353717	0.103239	0.342619	0.731885	0.867592	ENSMUSG00000035840
Lysmd4	21.8415	0.0267317	0.246783	0.10832	0.913741	0.960858	ENSMUSG00000043831
Lyst	200.865	0.412911	0.107702	3.83383	0.000126166	0.00178892	ENSMUSG00000019726
Lyve1	3.13255	3.16094	0.86225	3.66592	0.000246455	0.0030844	ENSMUSG00000030787
Lyz1	4.31554	2.51871	0.891289	2.82592	0.00471447	0.0312588	ENSMUSG00000069515
Lyz2	4270.24	2.23555	0.347984	6.42429	1.3249e-10	1.48504e-08	ENSMUSG00000069516
Lyzl4	21.8461	-0.181175	0.306011	-0.592053	0.553815	0.753467	ENSMUSG00000032530
Lyzl4os	0.343117	0.0374629	1.38734	0.0270034	0.978457		ENSMUSG00000084995
Lzic	112.195	-0.261326	0.146243	-1.78693	0.0739487	0.225846	ENSMUSG00000028990
Lztfl1	158.639	-0.131647	0.100903	-1.3047	0.191996	0.415897	ENSMUSG00000025245
Lztr1	57.707	-0.114242	0.160567	-0.711493	0.476778	0.698378	ENSMUSG00000022761
Lzts1	2.67166	-1.09372	0.912089	-1.19914	0.230473	0.464942	ENSMUSG00000036306
Lzts2	23.1248	0.109674	0.263741	0.415841	0.677526	0.835939	ENSMUSG00000035342
Lzts3	8.05814	0.342448	0.410318	0.83459	0.403948	0.639676	ENSMUSG00000037703
M1ap	7.96573	0.124032	0.358008	0.346451	0.729004	0.866374	ENSMUSG00000030041
M5C1000I18Rik	0.0494136	2.28175	6.32145	0.360955	0.718133		ENSMUSG00000055125
M6pr	685.311	0.236186	0.0893693	2.64281	0.00822205	0.0471179	ENSMUSG00000007458
Maats1	0.128083	0.995061	3.87739	0.256631	0.797463
Mab21l1	0.0733066	1.00532	4.61879	0.217659	0.827695		ENSMUSG00000056947
Mab21l2	0.0482401	1.62474	6.31629	0.25723	0.797001		ENSMUSG00000057777
Mab21l3	0.0338289	0	6.32145	0	1		ENSMUSG00000044313
Macc1	0.420704	1.97628	1.68856	1.17039	0.241844		ENSMUSG00000041886
Macf1	1630.71	0.0416672	0.118831	0.350642	0.725857	0.864788	ENSMUSG00000028649
Maco1	133.23	-0.200288	0.11252	-1.78003	0.0750715	0.228143	ENSMUSG00000028826
Macrod1	20.0753	0.100357	0.260669	0.384998	0.700239	0.8488	ENSMUSG00000036278
Macrod2	7.12963	1.07299	0.456254	2.35173	0.0186863	0.0863	ENSMUSG00000068205
Macrod2os1	0.00805696	0	6.32145	0	1		ENSMUSG00000086450
Macrod2os2	0						ENSMUSG00000074763
Mad1l1	35.307	0.231458	0.19284	1.20026	0.23004	0.464813	ENSMUSG00000029554
Mad2l1	14.2519	0.219518	0.289879	0.757276	0.448885	0.676587	ENSMUSG00000029910
Mad2l1bp	62.785	-0.0852395	0.164625	-0.517779	0.604613	0.789963	ENSMUSG00000034509
Mad2l2	65.4541	0.178858	0.160318	1.11564	0.264574	0.503632	ENSMUSG00000029003
Madcam1	1.44128	2.53582	1.12655	2.25096	0.0243878	0.104638	ENSMUSG00000020310
Madd	180.204	-0.246027	0.138813	-1.77236	0.0763345	0.230427	ENSMUSG00000040687
Maea	159.849	-0.211857	0.111063	-1.90754	0.0564508	0.188653	ENSMUSG00000079562
Maf	3929.12	-0.149541	0.0834021	-1.79302	0.0729703	0.223882	ENSMUSG00000055435
Maf1	221.402	0.0414231	0.108255	0.382643	0.701985	0.850199	ENSMUSG00000022553
Mafa	0.301	1.65901	6.13165	0.270566	0.786725		ENSMUSG00000047591
Mafb	5255.55	0.0280767	0.104624	0.268358	0.788423	0.896618	ENSMUSG00000074622
Maff	9.23536	0.884593	0.438962	2.01519	0.0438844	0.157414	ENSMUSG00000042622
Mafg	479.101	0.0499113	0.0932805	0.535066	0.592604	0.781319	ENSMUSG00000051510
Mafk	30.8169	0.233291	0.210644	1.10751	0.268072	0.507023	ENSMUSG00000018143
Mag	124.201	0.434175	0.155049	2.80024	0.00510652	0.0331988	ENSMUSG00000036634
Mageb16	0.00690578	0	6.32145	0	1		ENSMUSG00000046942
Mageb3	0.0793571	0.567415	4.5388	0.125014	0.900512		ENSMUSG00000074881
Maged1	121.612	0.519008	0.141523	3.66729	0.000245134	0.00307037	ENSMUSG00000025151
Maged2	61.7648	-0.135801	0.195948	-0.693043	0.488282	0.70805	ENSMUSG00000025268
Magee1	13.0843	0.149527	0.295958	0.50523	0.613397	0.796161	ENSMUSG00000031227
Magee2	0.0149828	0	6.32145	0	1		ENSMUSG00000031224
Mageh1	41.5258	0.830303	0.277817	2.98867	0.00280192	0.0210604	ENSMUSG00000047238
Magi1	70.064	-0.143043	0.160757	-0.889807	0.373569	0.611528	ENSMUSG00000045095
Magi1	70.064	-0.143043	0.160757	-0.889807	0.373569	0.611528	ENSMUSG00000045095
Magi2	7.10218	0.584703	0.43118	1.35605	0.175082	0.391976	ENSMUSG00000040003
Magi3	31.6873	-0.0864403	0.198911	-0.434569	0.663876	0.827535	ENSMUSG00000052539
Magix	0						ENSMUSG00000031147
Magoh	192.986	0.319116	0.138565	2.30301	0.0212782	0.0946414	ENSMUSG00000028609
Magohb	77.3763	0.36021	0.132639	2.71573	0.00661306	0.0399489	ENSMUSG00000030188
Magt1	573.656	0.0153548	0.0912188	0.168329	0.866324	0.936933	ENSMUSG00000031232
Maip1	95.1361	0.00930603	0.13353	0.0696922	0.944439	0.976028	ENSMUSG00000025971
Majin	0.0919175	0.755619	4.32093	0.174874	0.861178		ENSMUSG00000024786
Mak	0.781884	0.803809	1.24592	0.645152	0.518828	0.730862	ENSMUSG00000021363
Mak16	199.633	-0.123829	0.108623	-1.13999	0.254289	0.491773	ENSMUSG00000031578
Mal	90.387	2.80154	0.750996	3.73044	0.000191146	0.0024896	ENSMUSG00000027375
Mal2	0.133552	2.28179	3.14917	0.724569	0.468716		ENSMUSG00000024479
Malat1	120352	-0.284646	0.101481	-2.80491	0.00503305	0.0328046	ENSMUSG00000092341
Mall	0.0157783	0	6.32145	0	1		ENSMUSG00000027377
Malsu1	157.493	-0.310526	0.134073	-2.3161	0.0205528	0.0923912	ENSMUSG00000029815
Malt1	171.771	-0.168712	0.155754	-1.0832	0.278722	0.518393	ENSMUSG00000032688
Mamdc2	1.60961	2.09181	1.07416	1.94738	0.0514892	0.176646	ENSMUSG00000033207
Mamdc4	2.06154	-0.0697667	0.862541	-0.0808851	0.935533	0.971335	ENSMUSG00000026941
Maml1	60.4331	-0.230649	0.154887	-1.48915	0.136449	0.336488	ENSMUSG00000050567
Maml2	215.014	-0.181047	0.0911717	-1.98578	0.0470575	0.16551	ENSMUSG00000031925
Maml3	408.527	-0.538818	0.15582	-3.45795	0.000544312	0.0057764	ENSMUSG00000061143
Mamld1	7.0894	-0.564332	0.491782	-1.14753	0.251164	0.489017	ENSMUSG00000059401
Man1a	558.826	-0.0315764	0.106387	-0.296806	0.766615	0.885908	ENSMUSG00000003746
Man1a2	1035.59	-0.229384	0.0619388	-3.7034	0.000212727	0.0027313	ENSMUSG00000008763
Man1b1	76.383	-0.206098	0.139649	-1.47583	0.13999	0.341709	ENSMUSG00000036646
Man1c1	364.68	-0.227413	0.0815168	-2.78977	0.00527451	0.0339746	ENSMUSG00000037306
Man2a1	133.684	0.749409	0.225466	3.32382	0.000887931	0.00852192	ENSMUSG00000024085
Man2a2	191.62	-0.345554	0.11546	-2.99285	0.00276384	0.0208149	ENSMUSG00000038886
Man2b1	2313.75	0.137525	0.0538802	2.55242	0.0106979	0.0577016	ENSMUSG00000005142
Man2b2	193.909	0.65111	0.114399	5.69156	1.25888e-08	7.64082e-07	ENSMUSG00000029119
Man2c1	67.1003	0.000820516	0.14828	0.00553354	0.995585	0.998308	ENSMUSG00000032295
Man2c1os	7.56679	-0.0394113	0.445703	-0.088425	0.929539	0.968451	ENSMUSG00000086728
Manba	89.119	-0.038169	0.135314	-0.282076	0.777885	0.891925	ENSMUSG00000028164
Manbal	168.979	-0.348271	0.142217	-2.44887	0.0143306	0.0714331	ENSMUSG00000063019
Manea	137.059	-0.261611	0.151369	-1.72831	0.0839332	0.244662	ENSMUSG00000040520
Maneal	1.17006	0.190257	0.992995	0.191599	0.848057	0.927811	ENSMUSG00000042763
Manf	920.656	0.558882	0.163906	3.40978	0.000650145	0.00659402	ENSMUSG00000032575
Mansc1	6.06279	0.389405	0.471204	0.826403	0.408576	0.643364	ENSMUSG00000032718
Mansc4	0.815796	0.029913	1.17862	0.0253797	0.979752	0.991765	ENSMUSG00000072662
Maoa	12.7606	0.931444	0.329418	2.82754	0.00469064	0.0311277	ENSMUSG00000025037
Maob	3.31263	1.60959	0.636036	2.53065	0.011385	0.0605553	ENSMUSG00000040147
Map10	21.562	0.00998933	0.249618	0.0400185	0.968078	0.986647	ENSMUSG00000050930
Map11	290.488	0.0321566	0.109513	0.293634	0.769037	0.886787
Map1a	10.3141	0.877613	0.437493	2.006	0.0448559	0.16011	ENSMUSG00000027254
Map1b	8.72328	0.618268	0.357096	1.73138	0.083384	0.24357	ENSMUSG00000052727
Map1lc3a	400.977	-0.159577	0.111052	-1.43696	0.15073	0.3578	ENSMUSG00000027602
Map1lc3b	593.307	0.11764	0.0975042	1.20652	0.227619	0.461794	ENSMUSG00000031812
Map1s	157.129	-0.187161	0.110364	-1.69585	0.0899134	0.256114	ENSMUSG00000019261
Map2	14.3789	0.388756	0.360484	1.07843	0.280843	0.52066	ENSMUSG00000015222
Map2k1	251.208	-0.478065	0.113949	-4.19543	2.72351e-05	0.000518242	ENSMUSG00000004936
Map2k2	365.916	-0.162147	0.0777524	-2.08542	0.037031	0.139511	ENSMUSG00000035027
Map2k3	97.542	0.0493489	0.128959	0.382672	0.701963	0.850199	ENSMUSG00000018932
Map2k3os	9.0649	0.12648	0.369168	0.342607	0.731894	0.867592	ENSMUSG00000042549
Map2k4	139.05	-0.14977	0.104422	-1.43429	0.15149	0.358863	ENSMUSG00000033352
Map2k5	66.5522	-0.182229	0.154656	-1.17828	0.238684	0.474524	ENSMUSG00000058444
Map2k6	35.3805	-0.427178	0.204388	-2.09004	0.0366146	0.138418	ENSMUSG00000020623
Map2k7	70.5411	-0.25166	0.151959	-1.6561	0.0977006	0.270762	ENSMUSG00000002948
Map3k1	284.301	0.216995	0.104672	2.07309	0.0381636	0.142235	ENSMUSG00000021754
Map3k10	47.5981	-0.503359	0.202174	-2.48973	0.0127839	0.066101	ENSMUSG00000040390
Map3k11	103.782	-0.446212	0.139329	-3.20257	0.00136206	0.0120692	ENSMUSG00000004054
Map3k12	43.634	-0.0953642	0.177411	-0.537534	0.590899	0.779942	ENSMUSG00000023050
Map3k13	0.99679	-0.730836	1.12041	-0.652292	0.514213	0.727408	ENSMUSG00000033618
Map3k14	93.4046	-0.611834	0.15666	-3.90548	9.40377e-05	0.0014213	ENSMUSG00000020941
Map3k15	4.20123	-0.203196	0.582742	-0.348689	0.727323	0.86553	ENSMUSG00000031303
Map3k19	6.82359	0.26607	0.426621	0.623668	0.532845	0.739542	ENSMUSG00000051590
Map3k2	331.442	-0.0448931	0.0895391	-0.50138	0.616104	0.796983	ENSMUSG00000024383
Map3k20	23.7955	0.185364	0.22913	0.808991	0.41852	0.651607	ENSMUSG00000004085
Map3k21	0.00690578	0	6.32145	0	1		ENSMUSG00000031853
Map3k3	125.508	-0.178058	0.133384	-1.33493	0.1819	0.401504	ENSMUSG00000020700
Map3k4	192.515	-0.0256213	0.0906672	-0.282587	0.777494	0.891676	ENSMUSG00000014426
Map3k5	92.1973	0.186191	0.125394	1.48484	0.137585	0.338312	ENSMUSG00000071369
Map3k6	0.899545	0.12489	1.20526	0.103621	0.91747	0.962149	ENSMUSG00000028862
Map3k7	122.653	0.0556134	0.123731	0.44947	0.653093	0.820024	ENSMUSG00000028284
Map3k8	91.3333	0.19532	0.215196	0.907634	0.364072	0.603616	ENSMUSG00000024235
Map3k9	15.2063	0.20749	0.315901	0.656819	0.511298	0.725042	ENSMUSG00000042724
Map4	294.531	-0.00097134	0.128646	-0.0075505	0.993976	0.997744	ENSMUSG00000032479
Map4k1	4.53941	0.348886	0.601902	0.57964	0.562157	0.760036	ENSMUSG00000037337
Map4k2	46.0613	0.0986817	0.203378	0.485214	0.627524	0.804228	ENSMUSG00000024948
Map4k3	102.933	-0.0616262	0.134038	-0.459766	0.645684	0.816803	ENSMUSG00000024242
Map4k4	707.408	-0.0614638	0.133571	-0.460158	0.645403	0.816713	ENSMUSG00000026074
Map4k5	101.507	-0.263657	0.149651	-1.76181	0.0781016	0.233696	ENSMUSG00000034761
Map6	0.733614	0.103601	1.18682	0.0872935	0.930438	0.968852	ENSMUSG00000055407
Map6d1	4.14484	1.75501	0.601762	2.91645	0.0035404	0.0252208	ENSMUSG00000041205
Map7	75.0751	0.0543737	0.162025	0.335589	0.737181	0.869443	ENSMUSG00000019996
Map7d1	281.604	-0.319894	0.106492	-3.00392	0.00266523	0.0202468	ENSMUSG00000028849
Map7d2	3.31342	0.649496	0.686772	0.945724	0.344289	0.583866	ENSMUSG00000041020
Map7d3	14.281	1.14312	0.377266	3.03002	0.00244535	0.0189173	ENSMUSG00000067878
Map9	6.66739	0.190343	0.487533	0.390421	0.696225	0.84668	ENSMUSG00000033900
Mapk1	284.053	0.056675	0.0790004	0.717402	0.473126	0.696056	ENSMUSG00000063358
Mapk10	3.13774	-0.183898	0.650016	-0.282913	0.777244	0.891644	ENSMUSG00000046709
Mapk11	0.602046	-0.388499	1.27796	-0.303999	0.761129		ENSMUSG00000053137
Mapk12	2.32366	-0.825075	0.869459	-0.948953	0.342645	0.582666	ENSMUSG00000022610
Mapk13	0.613529	1.68753	1.61168	1.04706	0.295071		ENSMUSG00000004864
Mapk14	313.104	-0.331031	0.0948428	-3.49032	0.000482447	0.00523196	ENSMUSG00000053436
Mapk15	0.338571	-0.295379	1.87335	-0.157674	0.874713		ENSMUSG00000063704
Mapk1ip1	54.9262	0.0929873	0.169919	0.547244	0.584211	0.775777	ENSMUSG00000041775
Mapk1ip1l	195.785	0.101155	0.121289	0.834001	0.40428	0.639947	ENSMUSG00000021840
Mapk3	428.501	-0.0883153	0.0990573	-0.891557	0.37263	0.610749	ENSMUSG00000063065
Mapk4	5.39468	1.45787	0.471909	3.08931	0.0020062	0.0163668	ENSMUSG00000024558
Mapk6	64.3099	0.210801	0.164466	1.28174	0.199935	0.426418	ENSMUSG00000042688
Mapk7	44.3704	0.0416824	0.172968	0.240984	0.809568	0.908921	ENSMUSG00000001034
Mapk8	86.7657	-0.36769	0.170303	-2.15904	0.0308472	0.12337	ENSMUSG00000021936
Mapk8ip1	14.948	1.11851	0.349392	3.2013	0.00136811	0.0120987	ENSMUSG00000027223
Mapk8ip2	1.12328	1.29766	1.01823	1.27443	0.202512	0.429681	ENSMUSG00000022619
Mapk8ip3	108.612	-0.507539	0.131634	-3.85568	0.000115408	0.00166874	ENSMUSG00000024163
Mapk9	109.51	-0.043078	0.126389	-0.340836	0.733227	0.868211	ENSMUSG00000020366
Mapkap1	228.357	-0.12141	0.0967604	-1.25475	0.209568	0.439096	ENSMUSG00000038696
Mapkapk2	214.752	0.227916	0.115794	1.96829	0.0490341	0.170393	ENSMUSG00000016528
Mapkapk3	44.8239	0.751818	0.170158	4.41835	9.94555e-06	0.000226593	ENSMUSG00000032577
Mapkapk5	7.11695	0.0178859	0.419136	0.0426732	0.965962	0.986061	ENSMUSG00000029454
Mapkbp1	13.5774	-0.290313	0.317037	-0.91571	0.359819	0.599542	ENSMUSG00000033902
Mapre1	670.081	-0.00309013	0.0644501	-0.047946	0.961759	0.984298	ENSMUSG00000027479
Mapre2	226.022	-0.10696	0.0978459	-1.09315	0.274328	0.513416	ENSMUSG00000024277
Mapre3	25.3551	0.17781	0.217635	0.817011	0.413922	0.647666	ENSMUSG00000029166
Mapt	20.0268	1.6913	0.399173	4.23702	2.2651e-05	0.000447081	ENSMUSG00000018411
Marc1	0.165603	0.368423	2.19494	0.167851	0.866701
Marc2	502.912	0.303109	0.0779392	3.88904	0.00010064	0.00149896
March1	703.169	-0.268581	0.100495	-2.67257	0.0075272	0.0440166
March10	0.253351	1.6293	1.96048	0.831072	0.405933
March2	137.479	0.0963667	0.102633	0.938942	0.34776	0.587482
March3	3.18366	0.626027	0.631979	0.990582	0.32189	0.562849
March4	0.131873	1.75637	2.86425	0.613206	0.53974
March5	256.87	-0.0292462	0.0919103	-0.318204	0.75033	0.87814
March6	213.334	0.0193958	0.0998838	0.194184	0.846032	0.927181
March7	361.868	-0.161297	0.117319	-1.37486	0.169175	0.38407
March8	115.911	0.291996	0.130078	2.24477	0.0247827	0.1058
March9	17.6716	-0.67947	0.33521	-2.027	0.0426627	0.154228
Marcks	8837	-0.135687	0.0624235	-2.17366	0.0297307	0.120207	ENSMUSG00000069662
Marcksl1	81.0327	0.629086	0.165903	3.7919	0.0001495	0.00203883	ENSMUSG00000047945
Marco	0.135425	1.76107	4.99268	0.35273	0.724291		ENSMUSG00000026390
Marf1	200.166	0.0239397	0.105569	0.226767	0.820605	0.914191	ENSMUSG00000060657
Mark1	0.958014	-0.0389716	1.15586	-0.0337165	0.973103	0.988756	ENSMUSG00000026620
Mark2	216.275	0.160934	0.102086	1.57646	0.11492	0.301764	ENSMUSG00000024969
Mark3	316.67	-0.157981	0.0905959	-1.7438	0.0811948	0.239207	ENSMUSG00000007411
Mark4	55.9343	-0.480417	0.181069	-2.65322	0.0079728	0.0460438	ENSMUSG00000030397
Mars	95.5555	-0.598968	0.153138	-3.91129	9.18051e-05	0.00139786
Mars2	20.3191	0.36775	0.247899	1.48346	0.137951	0.33894	ENSMUSG00000046994
Marveld1	9.57218	0.775875	0.365499	2.12279	0.0337718	0.131158	ENSMUSG00000044345
Marveld2	22.6572	-0.912381	0.307617	-2.96597	0.00301733	0.0222976	ENSMUSG00000021636
Masp1	20.7957	0.631187	0.315537	2.00036	0.0454616	0.16166	ENSMUSG00000022887
Masp2	9.45633	0.00461816	0.366938	0.0125857	0.989958	0.996079	ENSMUSG00000028979
Mast1	2.39303	0.00733933	0.825524	0.00889051	0.992906	0.997519	ENSMUSG00000053693
Mast2	34.6965	-0.323666	0.203001	-1.5944	0.110846	0.294846	ENSMUSG00000003810
Mast3	224.008	-0.498425	0.0966613	-5.1564	2.51737e-07	1.00668e-05	ENSMUSG00000031833
Mast4	120.278	0.439418	0.134033	3.27844	0.00104381	0.00972029	ENSMUSG00000034751
Mastl	9.5679	-0.880378	0.467079	-1.88486	0.0594486	0.195021	ENSMUSG00000026779
Mat2a	615.697	-0.0202175	0.0977708	-0.206784	0.836178	0.921579	ENSMUSG00000053907
Mat2b	307.927	0.126746	0.0891714	1.42137	0.155208	0.364374	ENSMUSG00000042032
Matk	128.705	-0.372933	0.148431	-2.5125	0.0119878	0.0628919	ENSMUSG00000004933
Matn1	0.290613	-0.394576	1.63673	-0.241075	0.809497		ENSMUSG00000040533
Matn2	1.48148	1.37871	0.812811	1.69622	0.089844	0.256011	ENSMUSG00000022324
Matn4	4.95174	1.38645	0.614504	2.25622	0.0240571	0.103682	ENSMUSG00000016995
Matr3	353.375	0.0698007	0.094709	0.737002	0.461121	0.68714	ENSMUSG00000037236
Mau2	164.635	-0.0230883	0.167612	-0.137749	0.890439	0.949686	ENSMUSG00000031858
Mavs	76.139	-0.247006	0.15935	-1.55008	0.121121	0.31249	ENSMUSG00000037523
Max	175.967	0.171085	0.103544	1.6523	0.0984741	0.272212	ENSMUSG00000059436
Maz	172.993	-0.470944	0.149987	-3.13989	0.00169012	0.0143153	ENSMUSG00000030678
Mb	0.0242057	0	6.32145	0	1		ENSMUSG00000018893
Mb21d2	10.2482	0.919374	0.399394	2.30192	0.0213395	0.0947903	ENSMUSG00000051065
Mbd1	102.729	-0.0202239	0.122343	-0.165305	0.868704	0.937773	ENSMUSG00000024561
Mbd2	225.225	0.435186	0.0916215	4.74983	2.03588e-06	6.08285e-05	ENSMUSG00000024513
Mbd3	289.784	-0.2094	0.114165	-1.83418	0.0666276	0.210305	ENSMUSG00000035478
Mbd4	32.0383	-0.494527	0.233722	-2.11588	0.034355	0.132819	ENSMUSG00000030322
Mbd5	71.8969	0.0564567	0.17844	0.316391	0.751706	0.878626	ENSMUSG00000036792
Mbd6	114.497	-0.215239	0.146496	-1.46925	0.141765	0.344813	ENSMUSG00000025409
Mbip	113.585	0.0164327	0.131076	0.125368	0.900232	0.953969	ENSMUSG00000021028
Mblac1	24.0945	-0.427862	0.238271	-1.7957	0.0725425	0.222926	ENSMUSG00000049285
Mblac2	45.0857	-0.0919711	0.176179	-0.522033	0.601647	0.78763	ENSMUSG00000051098
Mbnl1	2695.07	0.052137	0.0920964	0.566113	0.571317	0.766347	ENSMUSG00000027763
Mbnl2	497.221	-0.234245	0.0844114	-2.77504	0.00551944	0.0350813	ENSMUSG00000022139
Mbnl3	0.20142	0.623286	1.9959	0.312283	0.754826		ENSMUSG00000036109
Mboat1	7.99108	0.053944	0.39221	0.137539	0.890605	0.949764	ENSMUSG00000038732
Mboat2	11.5849	1.99017	0.569583	3.49409	0.000475686	0.00517691	ENSMUSG00000020646
Mboat4	0.0199616	0	6.32145	0	1		ENSMUSG00000071113
Mboat7	211.676	0.0168545	0.105396	0.159916	0.872947	0.939577	ENSMUSG00000035596
Mbp	246.553	1.19761	0.330985	3.61832	0.000296524	0.00356293	ENSMUSG00000041607
Mbtd1	180.385	-0.212934	0.132624	-1.60554	0.108374	0.290842	ENSMUSG00000059474
Mbtps1	163.437	0.0957878	0.113933	0.840737	0.400496	0.636515	ENSMUSG00000031835
Mbtps2	129.156	-0.251677	0.147498	-1.70631	0.0879513	0.252587	ENSMUSG00000046873
Mc1r	5.62017	-2.32238	0.823077	-2.82159	0.00477863	0.0316024	ENSMUSG00000074037
Mc5r	0.091899	1.76156	5.66639	0.310879	0.755892		ENSMUSG00000007480
Mcam	4.94621	2.42873	0.705861	3.4408	0.000579992	0.00606287	ENSMUSG00000032135
Mcat	81.0646	-0.641914	0.166484	-3.85572	0.000115389	0.00166874	ENSMUSG00000048755
Mcc	8.23664	0.087397	0.391904	0.223006	0.823531	0.91563	ENSMUSG00000071856
Mccc1	36.0954	0.263095	0.214787	1.22491	0.220609	0.453564	ENSMUSG00000027709
Mccc1os	0.498904	0.366497	1.43846	0.254785	0.798889		ENSMUSG00000086392
Mccc2	37.2829	0.248951	0.179677	1.38555	0.165885	0.379745	ENSMUSG00000021646
Mcee	131.631	0.0206339	0.134691	0.153195	0.878245	0.942239	ENSMUSG00000033429
Mcemp1	7.28718	2.80048	0.812974	3.44474	0.000571608	0.00601207	ENSMUSG00000013974
Mcf2	0.0290053	2.28175	6.32145	0.360955	0.718133		ENSMUSG00000031139
Mcf2l	4.33477	1.05997	1.00505	1.05465	0.291588	0.532353	ENSMUSG00000031442
Mcfd2	375.378	-0.142807	0.102204	-1.39728	0.162329	0.374097	ENSMUSG00000024150
Mchr1	0.00690578	0	6.32145	0	1		ENSMUSG00000050164
Mcl1	1168.47	-0.213048	0.088474	-2.40803	0.016039	0.0771718	ENSMUSG00000038612
Mcm10	0.843074	0.875512	1.1371	0.769952	0.441328	0.671392	ENSMUSG00000026669
Mcm2	19.7288	0.0373354	0.27945	0.133603	0.893717	0.951134	ENSMUSG00000002870
Mcm3	141.751	-0.127215	0.107283	-1.18578	0.235707	0.471161	ENSMUSG00000041859
Mcm3ap	53.5843	0.208846	0.144153	1.44877	0.147401	0.353118	ENSMUSG00000001150
Mcm4	42.5896	0.335467	0.183695	1.82622	0.0678174	0.212792	ENSMUSG00000022673
Mcm5	14.7086	0.0424942	0.301376	0.141	0.88787	0.947955	ENSMUSG00000005410
Mcm6	40.7843	0.143426	0.192845	0.743738	0.457035	0.683644	ENSMUSG00000026355
Mcm7	55.3337	0.0614116	0.171421	0.35825	0.720156	0.860993	ENSMUSG00000029730
Mcm8	4.58628	0.0331926	0.561524	0.0591116	0.952863	0.980417	ENSMUSG00000027353
Mcm9	52.8359	0.0368336	0.176004	0.209277	0.834232	0.920913	ENSMUSG00000058298
Mcmbp	186.341	0.118928	0.0867904	1.37029	0.170598	0.385503	ENSMUSG00000048170
Mcmdc2	2.11204	0.397096	0.700735	0.566685	0.570928	0.766111	ENSMUSG00000046101
Mcoln1	55.1888	0.178745	0.162509	1.09991	0.271373	0.510457	ENSMUSG00000004567
Mcoln2	0.615703	2.42845	1.00502	2.41631	0.0156785		ENSMUSG00000011008
Mcoln3	0.636891	5.22656	6.25149	0.83605	0.403127	0.639024	ENSMUSG00000036853
Mcph1	30.4321	-0.0259365	0.206748	-0.12545	0.900168	0.953966	ENSMUSG00000039842
Mcpt8	0.0695863	1.30307	6.31199	0.206443	0.836445		ENSMUSG00000022157
Mcrip1	361.342	-0.0333671	0.0805179	-0.414406	0.678577	0.836428	ENSMUSG00000061111
Mcrip2	61.6146	-0.150845	0.186387	-0.80931	0.418337	0.651388	ENSMUSG00000025732
Mcrs1	126.26	0.0949478	0.114419	0.829825	0.406638	0.642024	ENSMUSG00000037570
Mctp1	165.421	-0.136782	0.110429	-1.23864	0.21548	0.447029	ENSMUSG00000021596
Mctp2	1.00756	2.32821	1.43262	1.62514	0.104133	0.282571	ENSMUSG00000032776
Mcts1	270.415	0.0822755	0.108992	0.754875	0.450324	0.677728	ENSMUSG00000000355
Mcts2	50.5214	-0.254107	0.164404	-1.54563	0.122194	0.314202	ENSMUSG00000042814
Mcu	23.6794	0.00169109	0.232345	0.00727833	0.994193	0.997784	ENSMUSG00000009647
Mcub	20.1227	2.37981	0.317109	7.5047	6.15711e-14	1.63015e-11	ENSMUSG00000027994
Mcur1	300.373	-0.256312	0.0865924	-2.95999	0.0030765	0.0226476	ENSMUSG00000021371
Mdc1	66.4986	0.166207	0.164949	1.00763	0.313633	0.55423	ENSMUSG00000061607
Mdfi	29.2934	-1.44039	0.3433	-4.19573	2.71992e-05	0.000518202	ENSMUSG00000032717
Mdfic	45.6568	1.64827	0.214052	7.70033	1.35713e-14	4.53045e-12	ENSMUSG00000041390
Mdga1	9.12022	0.269011	0.377112	0.713345	0.475632	0.697994	ENSMUSG00000043557
Mdga2	6.72856	1.41965	0.467297	3.038	0.00238152	0.0185543	ENSMUSG00000034912
Mdh1	435.07	0.205589	0.0893072	2.30205	0.0213325	0.0947864	ENSMUSG00000020321
Mdh1b	0.0284445	0	6.32145	0	1		ENSMUSG00000025963
Mdh2	327.03	0.527062	0.120789	4.36348	1.2801e-05	0.000282027	ENSMUSG00000019179
Mdk	14.1629	0.814774	0.336518	2.42119	0.0154697	0.0752942	ENSMUSG00000027239
Mdm1	11.7612	0.185773	0.325939	0.569961	0.568704	0.764653	ENSMUSG00000020212
Mdm2	149.409	-0.208064	0.11314	-1.839	0.0659157	0.208908	ENSMUSG00000020184
Mdm4	289.716	0.120846	0.134825	0.896315	0.370084	0.608982	ENSMUSG00000054387
Mdn1	69.9852	0.531604	0.158533	3.35328	0.000798606	0.00782104	ENSMUSG00000058006
Mdp1	166.738	-0.308778	0.112067	-2.7553	0.0058639	0.0366041	ENSMUSG00000002329
Me1	4.57982	0.682509	0.512121	1.33271	0.182627	0.402471	ENSMUSG00000032418
Me2	102.538	0.291333	0.138827	2.09853	0.0358581	0.136559	ENSMUSG00000024556
Me3	0.878915	0.186961	1.06332	0.175828	0.860429	0.933867	ENSMUSG00000030621
Mea1	122.464	0.108091	0.132915	0.813234	0.416084	0.649703	ENSMUSG00000002768
Meaf6	178.438	0.223505	0.0937611	2.38377	0.0171364	0.081018	ENSMUSG00000028863
Meak7	11.8023	-0.103865	0.369464	-0.281123	0.778616	0.892204	ENSMUSG00000034105
Mecom	0.100241	1.55694	4.86995	0.319703	0.749194		ENSMUSG00000027684
Mecomos	0						ENSMUSG00000085702
Mecp2	243.441	-0.0364621	0.0914982	-0.398501	0.690261	0.842713	ENSMUSG00000031393
Mecr	27.4077	-0.279659	0.253428	-1.1035	0.269809	0.508845	ENSMUSG00000028910
Med1	216.469	-0.0464309	0.0937469	-0.495279	0.620403	0.799707	ENSMUSG00000018160
Med10	205.302	0.0577499	0.0993015	0.581562	0.560862	0.759163	ENSMUSG00000021598
Med11	106.374	0.0928515	0.140756	0.659661	0.509471	0.723321	ENSMUSG00000018923
Med12	94.9677	0.311959	0.14306	2.18061	0.029212	0.118515	ENSMUSG00000079487
Med12l	139.279	-0.364406	0.128589	-2.83387	0.0045988	0.030704	ENSMUSG00000056476
Med13	292.838	-0.123041	0.12159	-1.01193	0.31157	0.552224	ENSMUSG00000034297
Med13l	376.798	0.105643	0.100936	1.04663	0.29527	0.535954	ENSMUSG00000018076
Med14	72.4557	0.447464	0.163482	2.73709	0.00619856	0.0379829	ENSMUSG00000064127
Med15	136.956	0.0213472	0.117039	0.182394	0.855273	0.931658	ENSMUSG00000012114
Med16	38.7611	-0.22653	0.193348	-1.17162	0.241351	0.477355	ENSMUSG00000013833
Med17	157.968	0.140204	0.0979435	1.43148	0.152293	0.359952	ENSMUSG00000031935
Med18	30.8064	-0.0202138	0.215676	-0.0937228	0.925329	0.966468	ENSMUSG00000066042
Med19	146.811	-0.383962	0.121767	-3.15326	0.00161459	0.0138357	ENSMUSG00000027080
Med20	69.7428	-0.150656	0.149088	-1.01052	0.312247	0.552816	ENSMUSG00000092558
Med21	192.314	0.140951	0.114272	1.23347	0.217401	0.449558	ENSMUSG00000030291
Med22	134.758	-0.474924	0.134315	-3.53589	0.000406399	0.00457526	ENSMUSG00000015776
Med23	79.8084	0.015537	0.139688	0.111226	0.911437	0.959749	ENSMUSG00000019984
Med24	40.593	0.177098	0.189821	0.93297	0.350835	0.590817	ENSMUSG00000017210
Med25	68.2864	-0.286699	0.160025	-1.79158	0.0731996	0.224004	ENSMUSG00000002968
Med26	30.5169	0.0631354	0.217652	0.290074	0.771759	0.888435	ENSMUSG00000045248
Med27	42.2354	0.301921	0.171359	1.76192	0.0780828	0.233696	ENSMUSG00000026799
Med28	389.819	0.167762	0.0951782	1.76261	0.0779667	0.233611	ENSMUSG00000015804
Med29	140.6	-0.281476	0.13518	-2.08223	0.0373211	0.140125	ENSMUSG00000003444
Med30	238.297	0.128855	0.119389	1.07929	0.28046	0.52009	ENSMUSG00000038622
Med31	147.885	0.0934515	0.112414	0.831316	0.405795	0.641402	ENSMUSG00000020801
Med4	134.201	-0.0913818	0.117355	-0.778677	0.43617	0.666597	ENSMUSG00000022109
Med6	78.7137	0.0654322	0.142602	0.458844	0.646346	0.817031	ENSMUSG00000002679
Med7	229.593	-0.0823009	0.0919037	-0.895512	0.370514	0.609165	ENSMUSG00000020397
Med8	233.927	-0.0597477	0.100411	-0.595034	0.551821	0.752037	ENSMUSG00000006392
Med9	74.9584	-0.360349	0.151202	-2.38322	0.0171618	0.0811132	ENSMUSG00000061650
Med9os	1.05444	0.715804	1.09946	0.65105	0.515014	0.728027	ENSMUSG00000085260
Medag	0.174225	2.28179	3.0111	0.757793	0.448575		ENSMUSG00000029659
Mef2a	3192.11	0.0270891	0.104706	0.258717	0.795854	0.90113	ENSMUSG00000030557
Mef2b	0.115519	1.27264	2.94974	0.43144	0.666148		ENSMUSG00000079033
Mef2b	0.115519	1.27264	2.94974	0.43144	0.666148		ENSMUSG00000079033
Mef2c	4714.77	0.0322503	0.0846345	0.381053	0.703164	0.851224	ENSMUSG00000005583
Mef2d	226.273	-0.169265	0.0880459	-1.92246	0.054548	0.184339	ENSMUSG00000001419
Mefv	0.410119	2.2818	1.6463	1.38601	0.165743		ENSMUSG00000022534
Meg3	5.41033	0.0142708	0.559514	0.0255056	0.979652	0.991729	ENSMUSG00000021268
Megf10	7.10184	2.41997	0.71366	3.39092	0.000696576	0.00699126	ENSMUSG00000024593
Megf11	6.42377	-0.457174	0.475248	-0.961971	0.336064	0.577249	ENSMUSG00000036466
Megf6	0.0862827	2.85884	4.99395	0.572461	0.56701		ENSMUSG00000057751
Megf8	23.4921	-0.334965	0.267123	-1.25397	0.209853	0.439452	ENSMUSG00000045039
Megf9	26.9982	0.243379	0.227318	1.07066	0.284324	0.524104	ENSMUSG00000039270
Mei4	0						ENSMUSG00000043289
Meig1	2.5831	0.119257	0.714286	0.166959	0.867402	0.937301	ENSMUSG00000026650
Meioc	0.0141928	0	6.32145	0	1		ENSMUSG00000051455
Meis1	26.1377	0.317182	0.22946	1.3823	0.16688	0.380886	ENSMUSG00000020160
Meis2	5.85044	0.792337	0.548338	1.44498	0.148464	0.354742	ENSMUSG00000027210
Meis3	57.2445	-0.0340246	0.168618	-0.201785	0.840085	0.924251	ENSMUSG00000041420
Melk	0.300583	1.12852	1.79774	0.627741	0.530173		ENSMUSG00000035683
Meltf	0.0149833	2.28175	6.32145	0.360955	0.718133		ENSMUSG00000022780
Memo1	152.529	-0.243046	0.107937	-2.25174	0.0243387	0.104485	ENSMUSG00000058704
Men1	40.2427	0.168741	0.182075	0.926764	0.354049	0.594248	ENSMUSG00000024947
Meox1	1.94718	0.483556	0.962832	0.502223	0.615511	0.796873	ENSMUSG00000001493
Mepce	156.791	-0.479318	0.134277	-3.56963	0.000357484	0.00414931	ENSMUSG00000029726
Mertk	1584.55	-0.160696	0.0979501	-1.64059	0.100882	0.276193	ENSMUSG00000014361
Mesd	280.263	-0.146429	0.0976613	-1.49936	0.133781	0.332634	ENSMUSG00000038503
Mesp2	0.00776798	0	6.32145	0	1		ENSMUSG00000030543
Mest	3.34335	2.0894	0.716898	2.9145	0.00356253	0.0253504	ENSMUSG00000051855
Met	1.06958	1.18751	1.09565	1.08384	0.278435	0.518314	ENSMUSG00000009376
Metap1	101.495	-0.108948	0.130028	-0.837885	0.402096	0.638002	ENSMUSG00000005813
Metap1d	97.8858	0.0202012	0.123523	0.163542	0.870092	0.938102	ENSMUSG00000041921
Metap2	661.883	0.0255258	0.104916	0.243297	0.807775	0.908267	ENSMUSG00000036112
Metrn	40.5938	-0.00109954	0.184894	-0.00594684	0.995255	0.998195	ENSMUSG00000002274
Metrnl	25.5208	0.82519	0.217011	3.80252	0.000143231	0.00197971	ENSMUSG00000039208
Mettl1	107.14	-0.298643	0.125222	-2.38491	0.0170831	0.0808679	ENSMUSG00000006732
Mettl11b	0
Mettl14	86.7302	0.102753	0.149323	0.688128	0.491372	0.7103	ENSMUSG00000028114
Mettl15	21.9955	-0.00761761	0.233333	-0.032647	0.973956	0.989004	ENSMUSG00000057234
Mettl16	115.126	-0.254936	0.134523	-1.89511	0.0580784	0.191796	ENSMUSG00000010554
Mettl17	47.7556	0.216141	0.154722	1.39696	0.162425	0.374168	ENSMUSG00000004561
Mettl18	37.3844	-0.0650272	0.184054	-0.353305	0.72386	0.863468	ENSMUSG00000041396
Mettl2	49.2324	-0.0778928	0.183351	-0.424829	0.670961	0.831053	ENSMUSG00000020691
Mettl21a	109.648	-0.0559119	0.113428	-0.49293	0.622062	0.800796	ENSMUSG00000025956
Mettl21c	1.83059	0.408061	0.750091	0.544016	0.586431	0.777336	ENSMUSG00000047343
Mettl22	32.2873	-0.143433	0.217221	-0.660311	0.509054	0.72293	ENSMUSG00000039345
Mettl23	291.74	-0.113183	0.112351	-1.0074	0.31374	0.554343	ENSMUSG00000090266
Mettl24	0.2421	2.22399	2.27608	0.977113	0.328513		ENSMUSG00000045555
Mettl25	39.3304	0.0699116	0.180952	0.386355	0.699234	0.848339	ENSMUSG00000036009
Mettl26	68.3944	-0.277939	0.155649	-1.78567	0.0741519	0.226377	ENSMUSG00000025731
Mettl27	7.45534	-0.664487	0.446157	-1.48936	0.136394	0.33646	ENSMUSG00000040557
Mettl3	84.9984	-0.242843	0.15549	-1.56179	0.118337	0.307423	ENSMUSG00000022160
Mettl4	69.9853	-0.300838	0.14869	-2.02325	0.0430474	0.155292	ENSMUSG00000055660
Mettl5	123.791	-0.0940316	0.112274	-0.837521	0.4023	0.638127	ENSMUSG00000051730
Mettl5os	11.5706	0.18298	0.309793	0.590653	0.554753	0.754272	ENSMUSG00000085735
Mettl6	94.1455	-0.1212	0.130257	-0.93047	0.352128	0.592124	ENSMUSG00000021891
Mettl7a1	182.848	0.0915065	0.120341	0.760391	0.447021	0.675103
Mettl7a2	0.124174	0.994718	3.1592	0.314864	0.752865
Mettl7a3	0.273754	0.474432	2.27297	0.208728	0.834661
Mettl8	44.162	-0.287162	0.192755	-1.48978	0.136283	0.336375	ENSMUSG00000041975
Mettl9	181.072	0.114423	0.107358	1.06581	0.286508	0.526743	ENSMUSG00000030876
Mex3a	10.4675	-0.685129	0.391572	-1.74969	0.080172	0.237482	ENSMUSG00000074480
Mex3b	64.4234	-0.257275	0.193343	-1.33067	0.183299	0.403547	ENSMUSG00000057706
Mex3c	109.373	-0.122124	0.122028	-1.00079	0.31693	0.557797	ENSMUSG00000037253
Mex3d	45.7291	0.0479954	0.169441	0.283257	0.776979	0.891644	ENSMUSG00000048696
Mfap1a	115.216	-0.162613	0.118898	-1.36768	0.171413	0.386694	ENSMUSG00000068479
Mfap1b	106.406	-0.254755	0.117479	-2.16851	0.0301199	0.121269	ENSMUSG00000048222
Mfap2	0.533945	3.42101	1.39934	2.44473	0.0144962		ENSMUSG00000060572
Mfap3	382.21	-0.439321	0.0739733	-5.93892	2.86912e-09	2.08749e-07	ENSMUSG00000020522
Mfap3l	13.7084	0.532258	0.321877	1.65361	0.098207	0.271675	ENSMUSG00000031647
Mfap4	0.476575	2.85886	3.77812	0.756688	0.449237		ENSMUSG00000042436
Mfap5	0.46354	1.32098	1.76752	0.747365	0.454843		ENSMUSG00000030116
Mff	328.28	-0.030881	0.0761323	-0.405623	0.685019	0.840087	ENSMUSG00000026150
Mfge8	91.1706	0.503678	0.151019	3.3352	0.000852386	0.00823223	ENSMUSG00000030605
Mfhas1	226.259	-0.0108839	0.105355	-0.103307	0.91772	0.962274	ENSMUSG00000070056
Mfn1	69.0863	0.000385573	0.136857	0.00281734	0.997752	0.999141	ENSMUSG00000027668
Mfn2	53.1469	0.129137	0.149174	0.865676	0.386668	0.623789	ENSMUSG00000029020
Mfng	272.698	-0.685205	0.123076	-5.56733	2.58666e-08	1.42368e-06	ENSMUSG00000018169
Mfrp	0.0191405	2.28175	6.32145	0.360955	0.718133		ENSMUSG00000034739
Mfsd1	363.571	0.166712	0.107677	1.54826	0.12156	0.313201	ENSMUSG00000027775
Mfsd10	158.825	0.284327	0.0983892	2.88982	0.0038546	0.0268685	ENSMUSG00000001082
Mfsd11	187.826	-0.403466	0.120177	-3.35727	0.00078715	0.00773351	ENSMUSG00000020818
Mfsd12	88.6869	-0.0275745	0.20228	-0.136318	0.89157	0.949791	ENSMUSG00000034854
Mfsd13a	21.2192	-0.127841	0.283049	-0.451657	0.651516	0.819252	ENSMUSG00000025227
Mfsd13b	0.677836	-1.27479	1.40258	-0.908893	0.363406	0.602903	ENSMUSG00000030877
Mfsd14a	237.934	-0.0468087	0.0813362	-0.575496	0.564956	0.762008	ENSMUSG00000089911
Mfsd14b	161.708	0.127176	0.113411	1.12137	0.26213	0.500955	ENSMUSG00000038212
Mfsd2a	5.61653	1.93074	0.497518	3.88075	0.000104137	0.00153467	ENSMUSG00000028655
Mfsd2b	0.477368	-0.942423	1.22826	-0.767284	0.442913		ENSMUSG00000037336
Mfsd3	26.1678	-0.175637	0.239014	-0.734838	0.462438	0.687912	ENSMUSG00000019080
Mfsd4a	49.3701	-0.351952	0.176284	-1.9965	0.045879	0.162735	ENSMUSG00000059149
Mfsd4b1	0.195761	2.28179	2.54793	0.895547	0.370495		ENSMUSG00000038522
Mfsd4b4	20.6435	0.551907	0.251479	2.19465	0.028189	0.115741	ENSMUSG00000096687
Mfsd4b5	0.775887	1.17791	1.34507	0.875723	0.381181	0.618688	ENSMUSG00000038528
Mfsd5	159.416	-0.00399977	0.114053	-0.0350694	0.972024	0.988569	ENSMUSG00000045665
Mfsd6	5.90932	2.22796	0.497286	4.48024	7.4559e-06	0.000178384	ENSMUSG00000041439
Mfsd6l	0.347178	-0.0349904	1.39561	-0.0250719	0.979998		ENSMUSG00000048329
Mfsd7a	20.1917	0.031158	0.298458	0.104396	0.916855	0.962024
Mfsd8	49.6151	-0.362316	0.175223	-2.06774	0.0386642	0.143725	ENSMUSG00000025759
Mfsd9	9.04424	0.0615882	0.368373	0.16719	0.867221	0.937301	ENSMUSG00000041945
Mga	242.444	0.100162	0.105881	0.945985	0.344156	0.583834	ENSMUSG00000033943
Mgam	0.0312426	0	6.32145	0	1		ENSMUSG00000068587
Mgarp	0.2888	-0.584217	1.69352	-0.344971	0.730116		ENSMUSG00000037161
Mgat1	437.177	-0.239324	0.075583	-3.16638	0.0015435	0.0133157	ENSMUSG00000020346
Mgat2	431.445	-0.0455332	0.0878504	-0.518304	0.604246	0.78965	ENSMUSG00000043998
Mgat3	2.50383	0.826689	0.812262	1.01776	0.308791	0.549838	ENSMUSG00000042428
Mgat4a	755.738	-0.296077	0.104449	-2.83466	0.00458744	0.0306415	ENSMUSG00000026110
Mgat4b	188.896	-0.00931108	0.096508	-0.09648	0.923139	0.96532	ENSMUSG00000036620
Mgat4c	1.28629	0.667488	0.831433	0.802816	0.422081	0.6541	ENSMUSG00000019888
Mgat5	231.953	0.0519752	0.1023	0.508065	0.611408	0.794893	ENSMUSG00000036155
Mgat5b	0.526241	0.546488	1.24273	0.439749	0.660119		ENSMUSG00000043857
Mgl2	3.90713	1.48198	0.682933	2.17001	0.0300058	0.121032	ENSMUSG00000040950
Mgll	270.024	-0.562979	0.138036	-4.07849	4.53283e-05	0.000798235	ENSMUSG00000033174
Mgme1	114.648	-0.168521	0.179612	-0.938247	0.348117	0.587707	ENSMUSG00000027424
Mgmt	32.1081	-0.161885	0.206949	-0.782247	0.434069	0.665293	ENSMUSG00000054612
Mgp	4.44014	-0.339131	0.713246	-0.475475	0.634448	0.809039	ENSMUSG00000030218
Mgrn1	155.018	-0.079012	0.113627	-0.695364	0.486827	0.706924	ENSMUSG00000022517
Mgst1	24.7418	2.94974	0.449326	6.56481	5.20981e-11	6.50422e-09	ENSMUSG00000008540
Mgst2	3.44481	1.03217	0.632163	1.63275	0.102521	0.279147	ENSMUSG00000074604
Mgst3	99.0206	0.44945	0.155088	2.89803	0.00375513	0.0263907	ENSMUSG00000026688
Mhrt	0						ENSMUSG00000097652
Mia	2.00596	-1.61066	1.12265	-1.43469	0.151375	0.358698	ENSMUSG00000089661
Mia2	569.342	0.273926	0.0965108	2.83829	0.00453558	0.0303745	ENSMUSG00000021000
Mia3	424.698	0.123371	0.0844702	1.46052	0.144146	0.348637	ENSMUSG00000056050
Miat	0.275851	1.97475	1.91644	1.03043	0.302808		ENSMUSG00000097767
Mib1	167.571	0.335362	0.151267	2.21702	0.0266216	0.111451	ENSMUSG00000024294
Mib2	69.6396	-0.330613	0.18167	-1.81986	0.0687806	0.215111	ENSMUSG00000029060
Mical1	42.5611	0.334187	0.178201	1.87534	0.0607462	0.197439	ENSMUSG00000019823
Mical2	10.5692	0.508522	0.398118	1.27732	0.201491	0.428625	ENSMUSG00000038244
Mical3	46.6411	-0.321818	0.210829	-1.52644	0.1269	0.322415	ENSMUSG00000051586
Micall1	42.9058	0.269624	0.218942	1.23149	0.21814	0.450358	ENSMUSG00000033039
Micall2	0.974135	-1.05032	1.19608	-0.87813	0.379873	0.61748	ENSMUSG00000036718
Micos10	597.64	0.366586	0.0980429	3.73904	0.000184728	0.00242597	ENSMUSG00000050608
Micos13	519.259	0.187984	0.0960348	1.95746	0.0502932	0.173421	ENSMUSG00000049760
Micu1	123.532	-0.16933	0.124627	-1.35869	0.174246	0.390958	ENSMUSG00000020111
Micu2	149.982	0.0823091	0.105693	0.77876	0.436121	0.666597	ENSMUSG00000021973
Micu3	65.037	0.0768391	0.140751	0.545923	0.585119	0.776384	ENSMUSG00000039478
Mid1	74.1956	0.802198	0.391942	2.04673	0.0406848	0.148658	ENSMUSG00000035299
Mid1ip1	453.322	-0.115521	0.091365	-1.26439	0.206092	0.434366	ENSMUSG00000008035
Mid2	1.36818	1.54056	0.966039	1.59472	0.110775	0.29476	ENSMUSG00000000266
Midn	147.879	0.135935	0.132041	1.02949	0.303248	0.543941	ENSMUSG00000035621
Mief1	52.5753	-0.282803	0.168091	-1.68244	0.0924839	0.26097	ENSMUSG00000022412
Mief2	21.1347	-0.15032	0.251069	-0.598719	0.549361	0.750027	ENSMUSG00000018599
Mien1	253.064	0.198607	0.114662	1.73211	0.0832545	0.24339	ENSMUSG00000002580
Mier1	566.502	0.114835	0.0616014	1.86416	0.0622996	0.201066	ENSMUSG00000028522
Mier2	51.5228	0.0504815	0.171241	0.294798	0.768148	0.88656	ENSMUSG00000042570
Mier3	78.6516	0.215916	0.148221	1.45671	0.145196	0.350241	ENSMUSG00000032727
Mif	573.373	0.448503	0.155838	2.878	0.00400208	0.0276331	ENSMUSG00000033307
Mif4gd	142.035	0.266721	0.120591	2.21178	0.0269816	0.112285	ENSMUSG00000020743
Miga1	74.0147	0.0656321	0.148458	0.442091	0.658423	0.823753	ENSMUSG00000054942
Miga2	26.6529	-0.503227	0.244484	-2.05832	0.0395591	0.146094	ENSMUSG00000026858
Miip	59.417	-0.949673	0.201866	-4.70447	2.5453e-06	7.36075e-05	ENSMUSG00000029022
Mill2	2.83147	1.55295	0.709475	2.18887	0.0286062	0.116892	ENSMUSG00000040987
Milr1	172.126	0.635499	0.161433	3.93662	8.26365e-05	0.00128829	ENSMUSG00000040528
Minar1	15.6888	1.19486	0.362716	3.29421	0.000986971	0.00930382	ENSMUSG00000039313
Minar2	0.354314	0.863274	1.45644	0.592729	0.553363		ENSMUSG00000050875
Mindy1	49.6193	0.683568	0.179199	3.81457	0.00013642	0.00190603	ENSMUSG00000038712
Mindy2	523.702	0.165818	0.0841916	1.96954	0.0488916	0.17009	ENSMUSG00000042444
Mindy3	111.083	0.0784293	0.124104	0.631966	0.527409	0.736148	ENSMUSG00000026767
Mindy4	6.04731	-0.695909	0.602691	-1.15467	0.248225	0.486608	ENSMUSG00000038022
Mink1	75.5615	0.0862207	0.149799	0.575577	0.564901	0.762008	ENSMUSG00000020827
Minpp1	169.843	0.234113	0.0926071	2.52802	0.0114708	0.0608867	ENSMUSG00000024896
Mios	43.6941	-0.176304	0.174248	-1.0118	0.311633	0.552224	ENSMUSG00000042447
Mipep	24.7986	0.739609	0.205212	3.60412	0.000313209	0.00373129	ENSMUSG00000021993
Mipol1	23.1533	-0.228971	0.239927	-0.954333	0.339915	0.580392	ENSMUSG00000047022
Mir100hg	25.972	-0.526324	0.449778	-1.17018	0.241927	0.478001	ENSMUSG00000074415
Mir124-2hg	5.2481	-0.087144	0.666759	-0.130698	0.896014	0.952394	ENSMUSG00000100252
Mir124a-1hg	0.282465	2.96934	6.04783	0.490975	0.623444		ENSMUSG00000097545
Mir142hg	59.1439	-0.351225	0.285682	-1.22942	0.218913	0.451588	ENSMUSG00000084796
Mir155hg	4.83659	1.84696	0.673735	2.74138	0.00611821	0.0376558	ENSMUSG00000097418
Mir17hg	21.1769	-0.307433	0.259182	-1.18617	0.235557	0.470991	ENSMUSG00000089726
Mir22hg	30.6114	0.0865804	0.220702	0.392296	0.694839	0.845756	ENSMUSG00000085148
Mir670hg	0.485077	-0.886641	1.26801	-0.699238	0.484403		ENSMUSG00000075020
Mir9-3hg	4.33658	-2.19117	0.878473	-2.49429	0.012621	0.0655198	ENSMUSG00000097023
Mir99ahg	565.482	-0.7337	0.146731	-5.00032	5.72353e-07	2.06801e-05	ENSMUSG00000090386
Mirg	0.0547205	2.28175	6.32145	0.360955	0.718133		ENSMUSG00000097391
Mirt1	5.71504	-0.190611	0.555921	-0.342874	0.731694	0.867592	ENSMUSG00000097636
Mirt2	0.132456	4.00684	4.88546	0.820156	0.412127		ENSMUSG00000115946
Mis12	125.547	-0.27557	0.162301	-1.6979	0.0895272	0.255298	ENSMUSG00000040599
Mis18a	41.0044	0.24823	0.185105	1.34102	0.179914	0.398609	ENSMUSG00000022978
Mis18bp1	3.31108	1.09307	0.58823	1.85824	0.0631356	0.202674	ENSMUSG00000047534
Misp	0.187107	2.33058	2.43066	0.958826	0.337646		ENSMUSG00000035852
Mitd1	137.01	-0.0228975	0.13744	-0.1666	0.867685	0.937332	ENSMUSG00000026088
Mitf	151.724	0.446019	0.118681	3.75815	0.000171177	0.00227781	ENSMUSG00000035158
Mki67	5.65284	1.14436	0.903098	1.26715	0.205103	0.433499	ENSMUSG00000031004
Mkks	21.4799	-0.574608	0.28936	-1.98579	0.0470569	0.16551	ENSMUSG00000027274
Mkln1	539.502	-0.0149447	0.116499	-0.128282	0.897925	0.95354	ENSMUSG00000025609
Mkln1os	6.42155	-0.398421	0.503099	-0.791933	0.4284	0.65983	ENSMUSG00000086212
Mknk1	275.66	-0.375354	0.107254	-3.49967	0.000465833	0.00508772	ENSMUSG00000028708
Mknk2	120.336	-0.119605	0.120996	-0.988508	0.322904	0.563852	ENSMUSG00000020190
Mkrn1	324.805	-0.0806205	0.0764878	-1.05403	0.291869	0.532612	ENSMUSG00000029922
Mkrn2	67.8656	0.0441121	0.142236	0.310132	0.756461	0.880817	ENSMUSG00000000439
Mkrn2os	0.0891334	0.899151	4.37506	0.205517	0.837168		ENSMUSG00000068011
Mkrn3	5.69051	0.594527	0.471193	1.26175	0.207039	0.435835	ENSMUSG00000070527
Mks1	36.1502	0.177306	0.244153	0.726211	0.46771	0.692322	ENSMUSG00000034121
Mkx	0.0890691	0.507613	4.37656	0.115984	0.907665		ENSMUSG00000061013
Mlana	0.111808	1.62732	4.66349	0.348949	0.727128		ENSMUSG00000024806
Mlc1	20.1474	1.95389	0.462965	4.22039	2.43882e-05	0.00047286	ENSMUSG00000035805
Mlec	637.699	0.169902	0.0745717	2.27837	0.0227047	0.0993313	ENSMUSG00000048578
Mlf1	1.15889	-0.137287	0.974385	-0.140896	0.887952	0.947956	ENSMUSG00000048416
Mlf2	320.098	0.121138	0.0982803	1.23258	0.217733	0.450001	ENSMUSG00000030120
Mlh1	37.1632	0.282519	0.188482	1.49892	0.133894	0.332861	ENSMUSG00000032498
Mlh3	79.8213	0.212025	0.163439	1.29727	0.194537	0.419426	ENSMUSG00000021245
Mlip	0.0721683	2.28177	5.34906	0.426573	0.66969		ENSMUSG00000032355
Mlkl	2.28069	1.48335	0.752489	1.97125	0.0486949	0.169714	ENSMUSG00000012519
Mllt1	42.3277	-0.0607846	0.179233	-0.339136	0.734507	0.868637	ENSMUSG00000024212
Mllt10	189.42	-0.0266386	0.111522	-0.238864	0.811211	0.90928	ENSMUSG00000026743
Mllt11	59.8505	-0.140659	0.154258	-0.911841	0.361852	0.601408	ENSMUSG00000053192
Mllt3	31.0446	0.662416	0.23725	2.79206	0.00523735	0.0338155	ENSMUSG00000028496
Mllt6	63.1661	0.327277	0.16517	1.98146	0.0475401	0.166825	ENSMUSG00000038437
Mlph	377.593	0.0129159	0.149322	0.0864971	0.931071	0.969193	ENSMUSG00000026303
Mlst8	21.2505	0.140206	0.266733	0.525642	0.599137	0.785795	ENSMUSG00000024142
Mlx	105.112	0.0169406	0.125371	0.135124	0.892514	0.950249	ENSMUSG00000017801
Mlxip	115.074	0.30322	0.146038	2.07632	0.0378648	0.141645	ENSMUSG00000038342
Mlxipl	290.635	-0.226157	0.117108	-1.93119	0.0534599	0.181461	ENSMUSG00000005373
Mlycd	102.287	-0.268438	0.1505	-1.78365	0.0744807	0.226975	ENSMUSG00000074064
Mm2pr	3.64395	0.851757	0.529506	1.60859	0.107706	0.289859	ENSMUSG00000097191
Mmaa	29.4067	-0.110629	0.206999	-0.53444	0.593037	0.781756	ENSMUSG00000037022
Mmab	16.3085	-0.232185	0.288025	-0.80613	0.420168	0.652914	ENSMUSG00000029575
Mmachc	16.0149	-0.0670839	0.298954	-0.224395	0.82245	0.914993	ENSMUSG00000028690
Mmadhc	115.421	0.137307	0.112983	1.21529	0.224256	0.458272	ENSMUSG00000026766
Mmd	53.2873	0.302818	0.147782	2.04908	0.040454	0.148222	ENSMUSG00000003948
Mmd2	21.6492	0.906431	0.35013	2.58884	0.00962995	0.0532508	ENSMUSG00000039533
Mme	0.252418	1.63882	1.85766	0.882192	0.377673		ENSMUSG00000027820
Mmgt1	74.2492	-0.0407071	0.165953	-0.245293	0.806229	0.907617	ENSMUSG00000061273
Mmgt2	188.31	-0.244416	0.0958931	-2.54883	0.0108084	0.0581955	ENSMUSG00000048497
Mmp11	7.79389	-0.432845	0.459463	-0.942068	0.346158	0.586064	ENSMUSG00000000901
Mmp12	53.08	2.92541	1.03826	2.81759	0.00483855	0.0318614	ENSMUSG00000049723
Mmp13	0.110835	2.03374	4.03772	0.503686	0.614482		ENSMUSG00000050578
Mmp14	101.567	0.509862	0.184042	2.77036	0.00559944	0.0354431	ENSMUSG00000000957
Mmp15	4.47152	0.104683	0.593981	0.176239	0.860106	0.933867	ENSMUSG00000031790
Mmp16	0.279374	0.25105	1.87186	0.134118	0.89331		ENSMUSG00000028226
Mmp17	0.538428	0.818523	1.30029	0.629491	0.529027		ENSMUSG00000029436
Mmp19	7.78044	-0.15694	0.398915	-0.393417	0.694012	0.845398	ENSMUSG00000025355
Mmp2	59.9566	-0.0891915	0.191018	-0.466927	0.640552	0.81339	ENSMUSG00000031740
Mmp23	6.52079	-0.63497	0.508634	-1.24838	0.211891	0.442272	ENSMUSG00000029061
Mmp24	0.244341	1.16434	1.78306	0.652998	0.513758		ENSMUSG00000027612
Mmp25	3.77555	1.92829	0.534177	3.60982	0.000306406	0.00365876	ENSMUSG00000023903
Mmp28	8.42223	-1.55567	0.523915	-2.96932	0.00298457	0.0221299	ENSMUSG00000020682
Mmp8	2.16245	3.03425	1.09662	2.76692	0.00565892	0.0356626	ENSMUSG00000005800
Mmp9	2.55907	2.28026	0.853529	2.67157	0.00754971	0.0440979	ENSMUSG00000017737
Mmrn2	0.896096	-1.16839	1.12066	-1.04258	0.297142	0.537558	ENSMUSG00000041445
Mms19	111.77	-0.185102	0.159198	-1.16272	0.244945	0.482227	ENSMUSG00000025159
Mms22l	14.983	-0.634644	0.355035	-1.78755	0.0738482	0.225591	ENSMUSG00000045751
Mmut	102.614	0.183807	0.114644	1.60328	0.108874	0.291672	ENSMUSG00000023921
Mn1	2.33853	0.0243482	0.837009	0.0290896	0.976793	0.990327	ENSMUSG00000070576
Mnat1	106.074	0.0859357	0.109674	0.783559	0.433299	0.664908	ENSMUSG00000021103
Mnd1	0.903216	-0.324944	1.07234	-0.303022	0.761873	0.884087	ENSMUSG00000033752
Mndal	23.9657	2.87355	0.474451	6.05657	1.39052e-09	1.15421e-07	ENSMUSG00000090272
Mns1	3.38937	0.720812	0.512843	1.40552	0.159867	0.370467	ENSMUSG00000032221
Mnt	114.734	-0.156701	0.124742	-1.2562	0.209042	0.438422	ENSMUSG00000000282
Moap1	4.23675	-0.28108	0.623847	-0.45056	0.652307	0.81938	ENSMUSG00000096458
Mob1a	819.722	0.11736	0.0740488	1.5849	0.11299	0.298532	ENSMUSG00000043131
Mob1b	152.493	0.101925	0.125219	0.813971	0.415662	0.649456	ENSMUSG00000006262
Mob2	97.2643	-0.367902	0.146845	-2.50537	0.0122324	0.0638046	ENSMUSG00000025147
Mob3a	139.29	-0.197179	0.125823	-1.56712	0.117086	0.30531	ENSMUSG00000003348
Mob3b	7.90165	1.16224	0.347216	3.3473	0.000816021	0.00794799	ENSMUSG00000073910
Mob3c	166.046	-0.633496	0.126767	-4.99731	5.81364e-07	2.07974e-05	ENSMUSG00000028709
Mob4	325.838	-0.28282	0.0825415	-3.42639	0.000611653	0.00628747	ENSMUSG00000025979
Mobp	47.2612	1.91544	0.615753	3.11072	0.0018663	0.0154913	ENSMUSG00000032517
Mocos	2.67505	1.62785	0.580552	2.80396	0.00504786	0.0328871	ENSMUSG00000039616
Mocs1	18.5993	-0.205363	0.271305	-0.756946	0.449082	0.676773	ENSMUSG00000064120
Mocs2	182.748	-0.0428276	0.0978993	-0.437466	0.661773	0.825926	ENSMUSG00000015536
Mocs3	51.3384	-0.413692	0.183671	-2.25235	0.0243001	0.104378	ENSMUSG00000074576
Mog	22.2772	2.20008	0.611823	3.59594	0.000323224	0.00383276	ENSMUSG00000076439
Mogat1	0.33474	0.405747	1.60153	0.253349	0.799998		ENSMUSG00000012187
Mogat2	0.0070964	0	6.32145	0	1		ENSMUSG00000052396
Mogs	123.443	0.141881	0.123596	1.14794	0.250995	0.488873	ENSMUSG00000030036
Mok	1.21544	-0.621923	1.02156	-0.608795	0.54266	0.745865	ENSMUSG00000056458
Mon1a	24.2188	-0.12813	0.259962	-0.49288	0.622098	0.800796	ENSMUSG00000032583
Mon1b	37.7745	-0.207309	0.207194	-1.00056	0.317042	0.557929	ENSMUSG00000078908
Mon2	285.896	-0.297436	0.0997593	-2.98153	0.00286808	0.021484	ENSMUSG00000034602
Morc1	0.00924347	2.28175	6.32145	0.360955	0.718133		ENSMUSG00000022652
Morc2a	85.304	-0.270969	0.147447	-1.83774	0.0661013	0.209246	ENSMUSG00000034543
Morc2b	0.100579	2.28178	4.2129	0.541617	0.588082		ENSMUSG00000048602
Morc3	551.436	0.0521645	0.073282	0.711833	0.476568	0.698233	ENSMUSG00000039456
Morc4	0.549235	0.00934627	1.53913	0.00607245	0.995155		ENSMUSG00000031434
Morf4l1	2109.27	-0.014287	0.0795088	-0.179691	0.857395	0.932921	ENSMUSG00000062270
Morf4l1	2109.27	-0.014287	0.0795088	-0.179691	0.857395	0.932921	ENSMUSG00000062270
Morf4l2	229.974	0.253952	0.10027	2.53268	0.0113195	0.0602921	ENSMUSG00000031422
Morn1	1.82195	-0.739362	0.942081	-0.784818	0.43256	0.664168	ENSMUSG00000029049
Morn2	49.4972	-0.0642281	0.199093	-0.322604	0.746995	0.87546	ENSMUSG00000045257
Morn3	0.287874	0.111506	1.64285	0.0678733	0.945886		ENSMUSG00000029477
Morn4	0.678493	0.729024	1.16839	0.623954	0.532658	0.739518	ENSMUSG00000049670
Morn5	0.487394	0.551972	1.26816	0.435252	0.663379		ENSMUSG00000026894
Morrbid	13.4787	0.712162	0.319899	2.22621	0.0260003	0.109477	ENSMUSG00000074813
Mosmo	144.391	-0.0537713	0.113062	-0.47559	0.634366	0.809013	ENSMUSG00000046096
Mospd1	46.369	0.208276	0.166721	1.24925	0.211574	0.442138	ENSMUSG00000023074
Mospd2	141.872	0.0523548	0.11401	0.459213	0.646081	0.816834	ENSMUSG00000061778
Mospd3	39.1845	0.277468	0.188062	1.47541	0.140101	0.341877	ENSMUSG00000037221
Mov10	41.6929	0.715074	0.201279	3.55265	0.000381367	0.00437035	ENSMUSG00000002227
Moxd1	0.0525778	0	6.32145	0	1		ENSMUSG00000020000
Mpc1	1144.1	-0.0253053	0.0773539	-0.327137	0.743565	0.873016	ENSMUSG00000023861
Mpc2	457.306	0.071313	0.0890427	0.800885	0.423198	0.65517	ENSMUSG00000026568
Mpdu1	157.426	-0.542538	0.151362	-3.58438	0.000337884	0.00396375	ENSMUSG00000018761
Mpdz	2.07175	0.313967	0.786532	0.399178	0.689762	0.842423	ENSMUSG00000028402
Mpeg1	2808.12	0.123649	0.0918741	1.34586	0.178349	0.396521	ENSMUSG00000046805
Mpg	84.1278	0.0203367	0.132754	0.15319	0.878248	0.942239	ENSMUSG00000020287
Mphosph10	190.965	-0.222551	0.122312	-1.81954	0.0688298	0.215177	ENSMUSG00000030521
Mphosph6	89.8717	0.371797	0.131975	2.81717	0.0048449	0.0318895	ENSMUSG00000031843
Mphosph8	212.247	-0.204352	0.123	-1.66141	0.096632	0.268868	ENSMUSG00000079184
Mphosph9	52.6399	2.97248e-05	0.160938	0.000184698	0.999853	0.999968	ENSMUSG00000038126
Mpi	77.6969	-0.342022	0.156514	-2.18525	0.0288707	0.117503	ENSMUSG00000032306
Mpig6b	0.582944	1.15528	1.21653	0.949649	0.34229		ENSMUSG00000073414
Mpl	0.00924347	2.28175	6.32145	0.360955	0.718133		ENSMUSG00000006389
Mplkip	243.945	-0.047632	0.0892899	-0.533453	0.59372	0.782196	ENSMUSG00000012429
Mpnd	52.985	0.0128167	0.181404	0.0706529	0.943674	0.975763	ENSMUSG00000003199
Mpo	0.298993	0	6.32145	0	1		ENSMUSG00000009350
Mpp1	106.173	0.515159	0.165407	3.1145	0.00184258	0.0153193	ENSMUSG00000031402
Mpp2	3.54529	1.61775	0.631591	2.56139	0.0104254	0.05667	ENSMUSG00000017314
Mpp3	0.341195	0.456425	1.63778	0.278685	0.780487		ENSMUSG00000052373
Mpp4	0.199129	0.952241	2.05719	0.462884	0.643448		ENSMUSG00000079550
Mpp5	98.6044	0.149086	0.114253	1.30488	0.191934	0.415879
Mpp6	255.377	0.0847151	0.0960797	0.881718	0.37793	0.61582
Mpp7	50.8456	-0.0378261	0.229937	-0.164506	0.869333	0.937957	ENSMUSG00000057440
Mppe1	41.7876	0.331813	0.169464	1.95801	0.0502289	0.173407	ENSMUSG00000062526
Mpped1	1.2611	1.25075	0.860281	1.45388	0.145979	0.351025	ENSMUSG00000041708
Mpped2	1.69907	1.28403	1.07449	1.19501	0.232083	0.466414	ENSMUSG00000016386
Mprip	139.228	0.230251	0.104117	2.21147	0.0270033	0.112314	ENSMUSG00000005417
Mpst	84.8495	0.167324	0.141803	1.17997	0.238012	0.474047	ENSMUSG00000071711
Mpv17	140.537	-0.159123	0.128723	-1.23617	0.216395	0.448383	ENSMUSG00000107283
Mpv17l	34.6112	0.126104	0.205053	0.61498	0.538568	0.742583	ENSMUSG00000022679
Mpv17l2	136.413	-0.201357	0.11862	-1.6975	0.0896026	0.255418	ENSMUSG00000035559
Mpz	0.201606	0.756762	2.41478	0.313388	0.753986		ENSMUSG00000056569
Mpzl1	4.76333	2.08597	0.515355	4.04764	5.17362e-05	0.000878828	ENSMUSG00000026566
Mpzl2	0.389453	0.985702	1.65858	0.594304	0.552309		ENSMUSG00000032092
Mpzl3	1.50218	2.28445	0.759859	3.00641	0.00264349	0.0201656	ENSMUSG00000070305
Mr1	63.3494	-0.392599	0.179903	-2.18228	0.0290889	0.11814	ENSMUSG00000026471
Mrap	0.14332	2.85886	3.35161	0.852982	0.393669		ENSMUSG00000039956
Mrap2	0.524755	-0.116647	1.40814	-0.0828378	0.933981		ENSMUSG00000042761
Mras	146.153	-0.0183393	0.16253	-0.112836	0.91016	0.959155	ENSMUSG00000032470
Mrc1	68.3409	1.87285	0.34201	5.47601	4.35025e-08	2.19745e-06	ENSMUSG00000026712
Mrc2	78.1698	0.58965	0.304276	1.93788	0.0526381	0.179425	ENSMUSG00000020695
Mre11a	55.3424	-0.101315	0.156315	-0.648144	0.516892	0.729604	ENSMUSG00000031928
Mreg	0.119866	1.60233	3.16925	0.505587	0.613146		ENSMUSG00000039395
Mrfap1	907.267	-0.077454	0.109181	-0.709407	0.478072	0.699436	ENSMUSG00000055302
Mrgbp	104.768	-0.0938356	0.139987	-0.670319	0.502655	0.717424	ENSMUSG00000027569
Mrgpra2a	0.111309	3.48964	6.31901	0.552245	0.580781		ENSMUSG00000093973
Mrgpra2b	0.489709	1.34046	2.11437	0.633978	0.526095		ENSMUSG00000096719
Mrgpre	12.4362	-0.0517036	0.359747	-0.143722	0.88572	0.946823	ENSMUSG00000048965
Mrgprf	0						ENSMUSG00000031070
Mri1	82.1308	-0.328804	0.135002	-2.43555	0.0148693	0.0733481	ENSMUSG00000004996
Mrln	0.285673	0.124523	2.30008	0.0541385	0.956825		ENSMUSG00000019933
Mrm1	17.7281	-0.555888	0.29494	-1.88475	0.0594635	0.195028	ENSMUSG00000018405
Mrm2	36.7691	-0.569194	0.211198	-2.69507	0.00703738	0.0419078	ENSMUSG00000029557
Mrm3	33.0889	-0.214699	0.209796	-1.02337	0.306131	0.546957	ENSMUSG00000038046
Mrnip	20.6017	-0.621368	0.272931	-2.27665	0.0228072	0.0996094	ENSMUSG00000020381
Mro	2.28712	-0.543906	0.901778	-0.603148	0.54641	0.748365	ENSMUSG00000064036
Mroh1	74.1415	-0.155193	0.185123	-0.838327	0.401847	0.637741	ENSMUSG00000022558
Mroh2a	1.47542	-0.964002	1.01327	-0.951381	0.341411	0.581489	ENSMUSG00000079429
Mroh3	0.017717	0	6.32145	0	1		ENSMUSG00000087230
Mroh5	1.30048	-0.794912	1.06799	-0.744307	0.456691	0.68339	ENSMUSG00000072487
Mroh7	2.10778	-1.12773	1.0407	-1.08362	0.278532	0.518314	ENSMUSG00000047502
Mroh8	0.41491	-0.921031	1.42001	-0.648607	0.516592		ENSMUSG00000074627
Mrpl1	96.0108	-0.00463357	0.134573	-0.0344315	0.972533	0.988756	ENSMUSG00000029486
Mrpl10	76.4741	0.0800698	0.128493	0.623144	0.53319	0.739663	ENSMUSG00000001445
Mrpl11	192.452	0.0924549	0.0953124	0.970019	0.332037	0.573216	ENSMUSG00000024902
Mrpl12	227.994	0.0844601	0.0994132	0.849586	0.395555	0.631542	ENSMUSG00000039640
Mrpl13	133.683	0.183823	0.0989155	1.85839	0.063114	0.202674	ENSMUSG00000022370
Mrpl14	199.456	0.309587	0.104119	2.97338	0.00294537	0.0219133	ENSMUSG00000023939
Mrpl15	217.226	0.192077	0.101165	1.89865	0.0576109	0.190662	ENSMUSG00000033845
Mrpl16	129.604	-0.194873	0.10875	-1.79194	0.073142	0.224004	ENSMUSG00000024683
Mrpl17	336.735	-0.232457	0.129695	-1.79234	0.0730788	0.223995	ENSMUSG00000030879
Mrpl18	294.083	0.0179281	0.105537	0.169875	0.865109	0.936393	ENSMUSG00000057388
Mrpl19	94.9206	-0.191993	0.127739	-1.50301	0.132837	0.331306	ENSMUSG00000030045
Mrpl2	139.738	-0.0713897	0.109334	-0.652949	0.513789	0.727098	ENSMUSG00000002767
Mrpl20	355.054	0.0716061	0.0964791	0.742193	0.45797	0.684504	ENSMUSG00000029066
Mrpl21	150.444	-0.0502619	0.129884	-0.386976	0.698774	0.847982	ENSMUSG00000024829
Mrpl22	134.178	-0.267183	0.139833	-1.91073	0.0560393	0.187768	ENSMUSG00000020514
Mrpl23	497.17	0.252637	0.0664796	3.80022	0.000144566	0.00198921	ENSMUSG00000037772
Mrpl24	351.194	0.157873	0.0727845	2.16905	0.0300793	0.121248	ENSMUSG00000019710
Mrpl27	138.985	-0.171872	0.151797	-1.13225	0.257529	0.49569	ENSMUSG00000024414
Mrpl28	126.43	0.334084	0.144691	2.30896	0.020946	0.0935299	ENSMUSG00000024181
Mrpl3	122.625	0.173736	0.106646	1.6291	0.103292	0.280704	ENSMUSG00000032563
Mrpl30	280.115	0.256178	0.115582	2.21643	0.0266623	0.11156	ENSMUSG00000026087
Mrpl32	195.344	0.0770024	0.101613	0.757799	0.448571	0.676341	ENSMUSG00000015672
Mrpl33	352.4	0.241361	0.150312	1.60574	0.108332	0.29083	ENSMUSG00000106918
Mrpl34	273.949	-0.00851606	0.117182	-0.0726739	0.942066	0.974912	ENSMUSG00000034880
Mrpl35	144.765	-0.17466	0.135293	-1.29097	0.196713	0.422353	ENSMUSG00000052962
Mrpl36	235.141	-0.101797	0.115987	-0.877654	0.380132	0.617639	ENSMUSG00000021607
Mrpl37	41.2169	0.169275	0.180423	0.938213	0.348135	0.587707	ENSMUSG00000028622
Mrpl38	110.862	0.0342221	0.146362	0.233819	0.815125	0.910928	ENSMUSG00000020775
Mrpl39	58.8079	0.1679	0.175201	0.958331	0.337896	0.578677	ENSMUSG00000022889
Mrpl4	130.93	0.260143	0.123969	2.09846	0.0358649	0.136559	ENSMUSG00000003299
Mrpl40	95.1803	0.144903	0.144258	1.00447	0.315153	0.555972	ENSMUSG00000022706
Mrpl41	175.259	-0.241096	0.106805	-2.25734	0.0239868	0.103532	ENSMUSG00000036850
Mrpl42	272.344	0.382582	0.0936625	4.08469	4.41357e-05	0.000780815	ENSMUSG00000062981
Mrpl43	515.539	-0.277063	0.111288	-2.48959	0.0127889	0.066101	ENSMUSG00000025208
Mrpl44	104.916	0.284694	0.128577	2.21418	0.0268164	0.111931	ENSMUSG00000026248
Mrpl45	91.8359	0.0836906	0.133377	0.627474	0.530349	0.738085	ENSMUSG00000018882
Mrpl46	91.8172	-0.467138	0.161473	-2.89299	0.00381599	0.0267143	ENSMUSG00000030612
Mrpl47	41.4824	-0.292657	0.18922	-1.54665	0.121948	0.313891	ENSMUSG00000037531
Mrpl48	219.099	0.187301	0.117362	1.59593	0.110506	0.294227	ENSMUSG00000030706
Mrpl49	81.657	-0.534734	0.205583	-2.60107	0.00929341	0.0517439	ENSMUSG00000007338
Mrpl50	133.692	0.113573	0.133573	0.850265	0.395178	0.631476	ENSMUSG00000044018
Mrpl51	232.238	-0.0471063	0.114535	-0.411283	0.680865	0.838002	ENSMUSG00000030335
Mrpl52	1217.2	0.0925339	0.126257	0.7329	0.46362	0.688524	ENSMUSG00000010406
Mrpl53	178.681	0.257491	0.0955778	2.69404	0.00705907	0.0419777	ENSMUSG00000030037
Mrpl54	174.095	-0.00867492	0.130895	-0.0662738	0.94716	0.977327	ENSMUSG00000034932
Mrpl55	131.684	-0.0671944	0.123343	-0.544779	0.585906	0.777092	ENSMUSG00000036860
Mrpl57	231.123	0.0738805	0.120302	0.614126	0.539132	0.743075	ENSMUSG00000021967
Mrpl58	160.723	-0.032236	0.104257	-0.309198	0.757171	0.881202	ENSMUSG00000018858
Mrpl9	157.688	-0.0885443	0.132964	-0.665926	0.505458	0.719787	ENSMUSG00000028140
Mrps10	133.389	-0.0338343	0.103626	-0.326504	0.744043	0.873444	ENSMUSG00000034729
Mrps11	96.6913	-0.463732	0.173777	-2.66855	0.00761796	0.0444121	ENSMUSG00000030611
Mrps12	171.687	0.18727	0.112792	1.66032	0.0968508	0.26933	ENSMUSG00000045948
Mrps14	437.084	0.192283	0.102163	1.88213	0.0598189	0.195817	ENSMUSG00000058267
Mrps15	260.214	0.348388	0.120716	2.88601	0.00390154	0.0271218	ENSMUSG00000028861
Mrps16	265.516	0.374028	0.10709	3.49264	0.000478278	0.00519462	ENSMUSG00000049960
Mrps17	240.155	-0.0154446	0.092138	-0.167625	0.866878	0.937301	ENSMUSG00000034211
Mrps18a	174.048	-0.0276973	0.108152	-0.256097	0.797876	0.902118	ENSMUSG00000023967
Mrps18b	141.238	-0.0168508	0.128968	-0.130658	0.896046	0.952394	ENSMUSG00000024436
Mrps18c	237.853	0.156345	0.113683	1.37527	0.169049	0.383898	ENSMUSG00000016833
Mrps2	55.3653	0.137981	0.148807	0.927249	0.353797	0.593956	ENSMUSG00000035772
Mrps21	438.755	0.0342617	0.148476	0.230755	0.817505	0.912621	ENSMUSG00000054312
Mrps22	53.0108	-0.15321	0.192752	-0.794853	0.426699	0.657937	ENSMUSG00000032459
Mrps23	128.913	-0.0257198	0.12397	-0.207467	0.835645	0.921387	ENSMUSG00000023723
Mrps24	360.598	0.188524	0.121143	1.55621	0.119659	0.309863	ENSMUSG00000020477
Mrps25	133.512	-0.053194	0.133628	-0.398076	0.690574	0.842962	ENSMUSG00000014551
Mrps26	170.175	-0.486574	0.133553	-3.64329	0.000269178	0.00329888	ENSMUSG00000037740
Mrps27	39.7772	0.273276	0.185537	1.47289	0.140782	0.343095	ENSMUSG00000041632
Mrps28	127.315	-0.111863	0.162433	-0.688675	0.491028	0.710003	ENSMUSG00000040269
Mrps30	99.4544	-0.17326	0.139654	-1.24064	0.214738	0.445875	ENSMUSG00000021731
Mrps31	113.024	-0.508671	0.13769	-3.69431	0.000220483	0.00280509	ENSMUSG00000031533
Mrps33	534.392	0.130042	0.0822262	1.58152	0.113759	0.299586	ENSMUSG00000029918
Mrps34	215.688	-0.404146	0.114812	-3.52007	0.00043144	0.00477663	ENSMUSG00000038880
Mrps35	87.0133	0.269171	0.122557	2.19629	0.0280714	0.11535	ENSMUSG00000040112
Mrps36	189.05	0.347144	0.138458	2.50722	0.0121684	0.0635573	ENSMUSG00000061474
Mrps5	192.964	-0.146044	0.100863	-1.44793	0.147635	0.353469	ENSMUSG00000027374
Mrps6	82.9562	-0.195263	0.191992	-1.01704	0.309136	0.550124	ENSMUSG00000039680
Mrps7	148.048	-0.204898	0.109023	-1.8794	0.0601895	0.196528	ENSMUSG00000046756
Mrps9	130.5	0.384972	0.111936	3.43921	0.000583422	0.0060766	ENSMUSG00000060679
Mrrf	43.6418	-0.0930097	0.184466	-0.50421	0.614114	0.796661	ENSMUSG00000026887
Mrs2	79.906	-0.458369	0.142432	-3.21817	0.00129013	0.0115855	ENSMUSG00000021339
Mrtfa	54.5243	-0.400113	0.17132	-2.33547	0.019519	0.0890884	ENSMUSG00000042292
Mrtfb	46.5223	0.0122525	0.176054	0.0695951	0.944516	0.976042	ENSMUSG00000009569
Mrto4	153.552	-0.126293	0.12603	-1.00209	0.3163	0.557134	ENSMUSG00000028741
Mrvi1	0.971755	1.47466	0.979385	1.5057	0.132143	0.330811
Ms4a1	0.445985	1.33691	2.03219	0.657866	0.510624		ENSMUSG00000024673
Ms4a14	1.79696	3.4956	0.695095	5.02896	4.93158e-07	1.81605e-05	ENSMUSG00000099398
Ms4a2	0.0906483	0.341899	6.27739	0.0544651	0.956565		ENSMUSG00000024680
Ms4a3	0.14437	2.28177	4.95496	0.460503	0.645155		ENSMUSG00000024681
Ms4a4a	1.51339	3.5485	0.907089	3.91197	9.15475e-05	0.00139786	ENSMUSG00000101389
Ms4a4b	73.4155	2.91254	0.581012	5.01287	5.36238e-07	1.95593e-05	ENSMUSG00000056290
Ms4a4c	38.1119	1.98218	0.337884	5.86644	4.45242e-09	3.03873e-07	ENSMUSG00000024675
Ms4a4d	0.231579	2.28175	6.32145	0.360955	0.718133		ENSMUSG00000024678
Ms4a6b	556.255	0.0504507	0.105737	0.477132	0.633268	0.808418	ENSMUSG00000024677
Ms4a6c	393.841	1.19448	0.257149	4.64509	3.39926e-06	9.37145e-05	ENSMUSG00000079419
Ms4a6d	506.93	0.0418261	0.133986	0.312168	0.754913	0.880216	ENSMUSG00000024679
Ms4a7	145.494	4.05264	0.52077	7.78202	7.13773e-15	2.60969e-12	ENSMUSG00000024672
Ms4a8a	0.166674	1.75986	4.02258	0.437495	0.661752		ENSMUSG00000024730
Msantd1	2.41999	0.0242756	0.740347	0.0327894	0.973842	0.989004	ENSMUSG00000051246
Msantd2	50.8411	0.00701953	0.177514	0.0395435	0.968457	0.986771	ENSMUSG00000042138
Msantd3	1.36779	1.00554	0.897681	1.12015	0.262648	0.501379	ENSMUSG00000039693
Msantd4	129.653	0.279313	0.135071	2.06789	0.03865	0.143707	ENSMUSG00000041124
Msc	0.0945562	3.43589	6.32145	0.543529	0.586766		ENSMUSG00000025930
Msh2	94.5227	-0.0947861	0.125572	-0.754836	0.450348	0.677728	ENSMUSG00000024151
Msh3	46.749	-0.0983916	0.206629	-0.476175	0.633949	0.808885	ENSMUSG00000014850
Msh4	0.0671725	1.19253	5.50198	0.216745	0.828407		ENSMUSG00000005493
Msh5	11.3836	0.27229	0.338426	0.804579	0.421063	0.65334	ENSMUSG00000007035
Msh6	41.6742	-0.280964	0.183454	-1.53152	0.12564	0.32038	ENSMUSG00000005370
Msi1	6.72803	0.406192	0.467443	0.868966	0.384866	0.622141	ENSMUSG00000054256
Msi2	205.162	0.179323	0.143795	1.24708	0.212369	0.44264	ENSMUSG00000069769
Msl1	297.025	-0.30572	0.0954953	-3.20142	0.00136754	0.0120987	ENSMUSG00000052915
Msl2	298.794	0.0043131	0.116614	0.0369861	0.970496	0.987686	ENSMUSG00000066415
Msl3	157.226	0.0455214	0.145622	0.312599	0.754585	0.880124	ENSMUSG00000031358
Msl3l2	32.5553	0.127536	0.229885	0.554783	0.579043	0.771705	ENSMUSG00000047669
Msmo1	158.99	0.330838	0.0960876	3.44308	0.00057512	0.00602836	ENSMUSG00000031604
Msmp	0.0794489	0.97926	3.97639	0.246269	0.805474		ENSMUSG00000078719
Msn	1517.51	0.215925	0.079075	2.73063	0.00632136	0.0385507	ENSMUSG00000031207
Msr1	22.401	1.90675	0.32399	5.88521	3.97544e-09	2.77485e-07	ENSMUSG00000025044
Msra	40.2652	0.391735	0.173726	2.2549	0.0241399	0.103835	ENSMUSG00000054733
Msrb1	99.0153	0.69849	0.165216	4.22774	2.36045e-05	0.000461159	ENSMUSG00000075705
Msrb2	288.956	-0.3591	0.158048	-2.27209	0.0230811	0.100577	ENSMUSG00000023094
Msrb3	0.374539	1.08335	1.47557	0.734192	0.462832		ENSMUSG00000051236
Mss51	5.2191	-0.241432	0.527854	-0.457383	0.647396	0.817375	ENSMUSG00000021815
Mst1	0.0270247	1.10308	6.3092	0.174836	0.861208		ENSMUSG00000032591
Mst1r	0.0380356	1.62474	6.31629	0.25723	0.797001		ENSMUSG00000032584
Mstn	0.00403857	2.28175	6.32145	0.360955	0.718133		ENSMUSG00000026100
Msto1	30.6531	-0.0464705	0.214075	-0.217076	0.828149	0.917347	ENSMUSG00000068922
Msx1	0.455816	-0.605153	1.32057	-0.458251	0.646772		ENSMUSG00000048450
Msx2	0.596741	0.702996	1.23484	0.5693	0.569153		ENSMUSG00000021469
mt-Atp6	8093.03	-1.51808	0.276078	-5.49874	3.8252e-08	1.98445e-06	ENSMUSG00000064357
mt-Atp8	163.594	-2.31921	0.369817	-6.27123	3.58201e-10	3.54216e-08	ENSMUSG00000064356
mt-Co1	7618.67	-1.62409	0.269334	-6.03	1.63959e-09	1.33923e-07	ENSMUSG00000064351
mt-Co2	7868.76	-1.38368	0.232134	-5.96068	2.51183e-09	1.86337e-07	ENSMUSG00000064354
mt-Co3	9055.73	-0.9535	0.225425	-4.22979	2.3391e-05	0.000459324	ENSMUSG00000064358
mt-Cytb	8052.66	-0.950437	0.165282	-5.75038	8.90423e-09	5.69723e-07	ENSMUSG00000064370
mt-Nd1	3678.99	-1.32117	0.224426	-5.88687	3.93582e-09	2.75975e-07	ENSMUSG00000064341
mt-Nd2	3341.04	-1.79979	0.268943	-6.69211	2.19981e-11	3.18683e-09	ENSMUSG00000064345
mt-Nd3	1116.53	-1.13647	0.222013	-5.11892	3.07286e-07	1.20992e-05	ENSMUSG00000064360
mt-Nd4	4673	-1.06873	0.173724	-6.1519	7.65592e-10	6.75657e-08	ENSMUSG00000064363
mt-Nd4l	844.612	-2.04659	0.35835	-5.71115	1.12216e-08	6.99986e-07	ENSMUSG00000065947
mt-Nd5	787.506	-2.41678	0.316205	-7.64309	2.12063e-14	6.51288e-12	ENSMUSG00000064367
mt-Nd6	111.6	-3.05692	0.43812	-6.97738	3.00745e-12	5.075e-10	ENSMUSG00000064368
Mt1	1091.59	-0.0446385	0.147759	-0.302104	0.762573	0.884465	ENSMUSG00000031765
Mt2	73.3501	0.533439	0.251123	2.12422	0.0336521	0.130826	ENSMUSG00000031762
Mt3	166.547	0.0105393	0.268623	0.0392347	0.968703	0.986891	ENSMUSG00000031760
Mta1	94.0834	0.359704	0.129294	2.78205	0.00540162	0.0345039	ENSMUSG00000021144
Mta2	170.174	-0.035804	0.114055	-0.313919	0.753582	0.879698	ENSMUSG00000071646
Mta3	53.1904	0.40923	0.1559	2.62495	0.00866618	0.0490519	ENSMUSG00000055817
Mtag2	0.816231	-0.39792	1.14748	-0.346777	0.728759	0.866364	ENSMUSG00000091510
Mtap	115.303	-0.285981	0.128628	-2.22333	0.0261938	0.11008	ENSMUSG00000062937
Mtbp	17.2423	0.228333	0.27474	0.831086	0.405925	0.641437	ENSMUSG00000022369
Mtch1	526.048	-0.441294	0.114866	-3.84181	0.000122128	0.00174456	ENSMUSG00000024012
Mtch2	224.347	0.266513	0.0873397	3.05146	0.00227734	0.0179851	ENSMUSG00000027282
Mtcl1	1.16483	-0.463721	1.09021	-0.425349	0.670582	0.830775	ENSMUSG00000052105
Mtcp1	41.2259	-0.108576	0.190738	-0.569242	0.569192	0.764896	ENSMUSG00000031200
Mtdh	3176.02	-0.444126	0.0873197	-5.0862	3.65303e-07	1.40939e-05	ENSMUSG00000022255
Mterf1a	56.0751	-0.223944	0.182643	-1.22613	0.220149	0.453126	ENSMUSG00000040429
Mterf1b	8.12303	0.408199	0.368113	1.1089	0.267475	0.50658	ENSMUSG00000053178
Mterf2	1.55035	0.248616	0.998973	0.248872	0.80346	0.90578	ENSMUSG00000049038
Mterf3	109.874	0.116797	0.108735	1.07414	0.282758	0.522696	ENSMUSG00000021519
Mterf4	63.6842	-0.0619812	0.146452	-0.423218	0.672136	0.831962	ENSMUSG00000026273
Mtf1	81.1539	-0.0949368	0.138488	-0.685525	0.493013	0.711198	ENSMUSG00000028890
Mtf2	161.583	-0.0122353	0.0966708	-0.126566	0.899284	0.953885	ENSMUSG00000029267
Mtfmt	29.8243	0.0246903	0.211205	0.116902	0.906937	0.957448	ENSMUSG00000059183
Mtfp1	20.162	0.0338579	0.281516	0.12027	0.904269	0.956133	ENSMUSG00000004748
Mtfr1	23.9978	0.0649116	0.226505	0.286578	0.774435	0.88987	ENSMUSG00000027601
Mtfr1l	264.947	-0.372652	0.0970835	-3.83847	0.000123802	0.00176216	ENSMUSG00000046671
Mtfr2	0.176309	0.33547	2.45664	0.136556	0.891381		ENSMUSG00000019992
Mtg1	32.9501	-0.103137	0.210213	-0.49063	0.623688	0.801855	ENSMUSG00000039018
Mtg2	77.7107	-0.356568	0.155705	-2.29002	0.0220201	0.0968557	ENSMUSG00000039069
Mthfd1	56.4391	0.296554	0.151519	1.9572	0.0503236	0.173461	ENSMUSG00000021048
Mthfd1l	19.7222	-0.276363	0.292629	-0.944413	0.344959	0.584743	ENSMUSG00000040675
Mthfd2	113.885	-0.418992	0.193689	-2.16322	0.0305246	0.122577	ENSMUSG00000005667
Mthfd2l	46.9573	0.189323	0.164576	1.15037	0.249992	0.488345	ENSMUSG00000029376
Mthfr	34.9061	0.190343	0.208395	0.913375	0.361045	0.600934	ENSMUSG00000029009
Mthfs	202.839	0.084706	0.117432	0.721319	0.470714	0.693892	ENSMUSG00000066442
Mthfsd	42.3612	-0.46356	0.209821	-2.20931	0.027153	0.112766	ENSMUSG00000031816
Mthfsl	155.352	0.011166	0.125766	0.0887835	0.929254	0.968334	ENSMUSG00000079427
Mtif2	108.969	-0.460032	0.129942	-3.54028	0.000399704	0.00451206	ENSMUSG00000020459
Mtif3	120.326	-0.178761	0.136322	-1.31132	0.189751	0.412729	ENSMUSG00000016510
Mtln	282.742	0.0801033	0.114733	0.69817	0.485071	0.705775	ENSMUSG00000051319
Mtm1	71.0162	0.153989	0.15078	1.02128	0.30712	0.547879	ENSMUSG00000031337
Mtmr1	70.9388	-0.0910484	0.141122	-0.645173	0.518815	0.730862	ENSMUSG00000015214
Mtmr10	51.2177	-0.461956	0.165552	-2.7904	0.00526427	0.0339371	ENSMUSG00000030522
Mtmr11	5.37171	0.00628424	0.465699	0.0134942	0.989234	0.995718	ENSMUSG00000045934
Mtmr12	58.0556	0.109769	0.159969	0.686188	0.492595	0.710945	ENSMUSG00000039458
Mtmr14	81.4101	-0.0787009	0.169491	-0.464338	0.642406	0.814531	ENSMUSG00000030269
Mtmr2	87.1495	-0.0142899	0.141994	-0.100638	0.919838	0.963311	ENSMUSG00000031918
Mtmr3	181.041	-0.0258625	0.105923	-0.244163	0.807104	0.907901	ENSMUSG00000034354
Mtmr4	56.5458	-0.039176	0.175745	-0.222914	0.823603	0.91563	ENSMUSG00000018401
Mtmr6	300.373	0.0847256	0.0989397	0.856336	0.391812	0.628569	ENSMUSG00000021987
Mtmr7	2.71744	0.262574	0.661712	0.396811	0.691507	0.843698	ENSMUSG00000039431
Mtmr9	44.9212	0.0734072	0.167169	0.43912	0.660575	0.825297	ENSMUSG00000035078
Mto1	85.0729	-0.494347	0.15157	-3.26151	0.0011082	0.0101963	ENSMUSG00000032342
Mtor	50.6069	-0.35937	0.176763	-2.03306	0.042046	0.152458	ENSMUSG00000028991
Mtpap	94.9835	0.0140675	0.11548	0.121818	0.903043	0.955234	ENSMUSG00000024234
Mtpn	449.788	0.0925389	0.0618836	1.49537	0.134818	0.334286	ENSMUSG00000029840
Mtr	148.205	-0.0323286	0.130687	-0.247375	0.804618	0.90625	ENSMUSG00000021311
Mtrex	161.458	0.150685	0.11216	1.34348	0.179116	0.397358	ENSMUSG00000016018
Mtrf1	28.2729	-0.252547	0.229898	-1.09852	0.271977	0.510784	ENSMUSG00000022022
Mtrf1l	46.5979	-0.540553	0.193243	-2.79727	0.00515361	0.033406	ENSMUSG00000019774
Mtrr	28.5635	-0.0599489	0.213584	-0.28068	0.778956	0.892258	ENSMUSG00000034617
Mtss1	218.804	-0.358465	0.123296	-2.90734	0.00364517	0.0257849	ENSMUSG00000022353
Mtss2	13.168	0.276357	0.371812	0.743271	0.457318	0.683795	ENSMUSG00000033763
Mttp	81.5436	0.0324032	0.137111	0.236328	0.813178	0.909853	ENSMUSG00000028158
Mturn	8.27948	0.538584	0.357792	1.5053	0.132248	0.330874	ENSMUSG00000038065
Mtus1	668.188	-0.116771	0.0749501	-1.55798	0.119239	0.309086	ENSMUSG00000045636
Mtus2	15.7475	-0.513612	0.531025	-0.96721	0.333439	0.574563	ENSMUSG00000029651
Mtx1	104.389	-0.064202	0.149479	-0.429506	0.667555	0.829818	ENSMUSG00000064068
Mtx2	153.356	0.336824	0.0972991	3.46173	0.000536706	0.0057194	ENSMUSG00000027099
Mtx3	58.0267	-0.266901	0.160273	-1.66529	0.0958555	0.267288	ENSMUSG00000021704
Muc1	0.348437	0.596035	1.57065	0.379483	0.70433		ENSMUSG00000042784
Muc15	0						ENSMUSG00000050808
Muc2	0.00690578	0	6.32145	0	1		ENSMUSG00000025515
Muc3a	0.0853355	3.4359	5.77373	0.595092	0.551782		ENSMUSG00000094840
Muc4	0						ENSMUSG00000118672
Muc6	0.185272	0.0952968	2.45428	0.0388288	0.969027		ENSMUSG00000118661
Mucl2	0.00776798	0	6.32145	0	1		ENSMUSG00000036925
Mucl2	0.00776798	0	6.32145	0	1		ENSMUSG00000036925
Mul1	82.0547	-0.217136	0.155997	-1.39192	0.163946	0.376693	ENSMUSG00000041241
Mus81	47.3045	-0.5219	0.199789	-2.61226	0.00899465	0.0505941	ENSMUSG00000024906
Musk	0						ENSMUSG00000057280
Mustn1	0.815594	0.653745	1.08239	0.603985	0.545853	0.74786	ENSMUSG00000042485
Mutyh	6.70567	0.171559	0.413662	0.414731	0.678339	0.836428	ENSMUSG00000028687
Mvb12a	153.757	-0.115536	0.115851	-0.997287	0.318625	0.559451	ENSMUSG00000031813
Mvb12b	257.262	-0.121213	0.0888507	-1.36424	0.172493	0.388216	ENSMUSG00000038740
Mvd	17.4285	-0.0391525	0.327327	-0.119613	0.90479	0.956421	ENSMUSG00000006517
Mvk	30.0501	-0.391606	0.222061	-1.76351	0.0778149	0.233202	ENSMUSG00000041939
Mvp	95.2344	0.0993557	0.144032	0.689818	0.490309	0.709639	ENSMUSG00000030681
Mxd1	75.8106	-0.125682	0.148013	-0.849131	0.395809	0.631675	ENSMUSG00000001156
Mxd3	0.44221	0.612123	1.32525	0.461894	0.644157		ENSMUSG00000021485
Mxd4	324.183	-0.226108	0.112769	-2.00505	0.0449578	0.160253	ENSMUSG00000037235
Mxi1	218.573	-0.258441	0.085256	-3.03135	0.00243465	0.0188535	ENSMUSG00000025025
Mxra7	13.5637	0.294725	0.31086	0.948095	0.343081	0.583105	ENSMUSG00000020814
Mxra8	2.89937	-0.152358	0.753737	-0.202137	0.83981	0.924218	ENSMUSG00000029070
Myadm	259.133	-0.247394	0.104043	-2.37781	0.0174159	0.0821261	ENSMUSG00000068566
Myadml2	22.3792	-0.809754	0.267152	-3.03106	0.00243701	0.0188622	ENSMUSG00000025141
Myadml2os	0.347076	-0.447265	1.70242	-0.262723	0.792764		ENSMUSG00000084822
Myb	2.40598	0.993388	0.677795	1.46562	0.142753	0.34636	ENSMUSG00000019982
Mybbp1a	227.658	0.284436	0.12762	2.22877	0.025829	0.109054	ENSMUSG00000040463
Mybl1	2.3528	0.486606	0.662374	0.73464	0.462559	0.687912	ENSMUSG00000025912
Mybl2	1.00788	-1.31569	1.14557	-1.14851	0.25076	0.488758	ENSMUSG00000017861
Mybpc1	1.56263	-1.4093	1.07861	-1.30659	0.191353	0.415148	ENSMUSG00000020061
Mybpc3	1.51981	-0.453953	1.06242	-0.427281	0.669175	0.83064	ENSMUSG00000002100
Mybph	5.70921	0.46648	0.431947	1.07995	0.280166	0.519965	ENSMUSG00000042451
Mybphl	0.746058	-0.360752	1.18421	-0.304634	0.760645	0.883211	ENSMUSG00000068745
Myc	98.9465	1.08761	0.270788	4.01645	5.90813e-05	0.000978127	ENSMUSG00000022346
Mycbp	56.4897	0.128629	0.154778	0.831056	0.405942	0.641437	ENSMUSG00000028647
Mycbp2	998.782	0.0127765	0.0689502	0.1853	0.852994	0.930676	ENSMUSG00000033004
Mycbpap	1.75325	0.529325	0.88269	0.599673	0.548724	0.74973	ENSMUSG00000039110
Mycl	41.2067	-0.445368	0.270744	-1.64498	0.0999742	0.274782	ENSMUSG00000028654
Mycn	0.0787198	2.28176	6.00304	0.3801	0.703871		ENSMUSG00000037169
Myd88	142.187	-0.191566	0.125247	-1.5295	0.12614	0.321102	ENSMUSG00000032508
Mydgf	503.82	-0.211679	0.124683	-1.69774	0.0895561	0.255333	ENSMUSG00000019579
Myef2	67.8464	-0.0514593	0.145434	-0.353834	0.723464	0.863277	ENSMUSG00000027201
Myg1	89.0269	-0.178925	0.145344	-1.23104	0.218308	0.450583	ENSMUSG00000001285
Myh10	23.8729	0.0677142	0.243838	0.277702	0.781242	0.89328	ENSMUSG00000020900
Myh11	0.0573245	0	6.32145	0	1		ENSMUSG00000018830
Myh14	3.2218	0.0825897	0.591168	0.139706	0.888892	0.948563	ENSMUSG00000030739
Myh15	0.199669	2.28179	2.67382	0.853381	0.393448		ENSMUSG00000092009
Myh3	0.00847407	0	6.32145	0	1		ENSMUSG00000020908
Myh6	0.00573979	0	6.32145	0	1		ENSMUSG00000040752
Myh7	0.0611281	0.619616	6.2952	0.0984268	0.921593		ENSMUSG00000053093
Myh7b	0.127841	1.38095	6.30061	0.219178	0.826511		ENSMUSG00000074652
Myh9	646.48	0.269033	0.0966771	2.7828	0.00538923	0.034439	ENSMUSG00000022443
Myl1	0.0451954	1.76189	6.3183	0.278856	0.780356		ENSMUSG00000061816
Myl10	0						ENSMUSG00000005474
Myl12a	496.808	0.605106	0.0902811	6.70247	2.04924e-11	3.05516e-09	ENSMUSG00000024048
Myl12b	1094.31	0.426355	0.0909202	4.68934	2.74093e-06	7.85255e-05	ENSMUSG00000034868
Myl2	72.6053	-0.388032	0.183545	-2.1141	0.034507	0.133038	ENSMUSG00000013936
Myl4	0.879125	0.541132	0.948093	0.570758	0.568164	0.764254	ENSMUSG00000061086
Myl6	1342.89	0.703585	0.108413	6.48984	8.5928e-11	1.00726e-08	ENSMUSG00000090841
Myl6b	0.776709	-0.220702	1.18974	-0.185505	0.852833	0.930584	ENSMUSG00000039824
Myl9	1.61053	1.34916	0.874959	1.54197	0.12308	0.31574	ENSMUSG00000067818
Mylip	1196.91	-0.141241	0.0880589	-1.60394	0.108728	0.291434	ENSMUSG00000038175
Mylk	0.587511	-0.28362	1.21475	-0.233481	0.815388		ENSMUSG00000022836
Mylk3	0.00403857	2.28175	6.32145	0.360955	0.718133		ENSMUSG00000031698
Mylk4	0.0300458	1.12041	6.30953	0.177574	0.859058		ENSMUSG00000044951
Mylpf	5.10593	0.424335	0.480637	0.88286	0.377312	0.615009	ENSMUSG00000030672
Mymk	53.2532	-0.120842	0.201474	-0.599791	0.548646	0.749689	ENSMUSG00000009214
Mynn	89.2889	-0.212745	0.122321	-1.73924	0.0819932	0.240974	ENSMUSG00000037730
Myo10	23.5757	1.11641	0.245075	4.5554	5.22853e-06	0.000135395	ENSMUSG00000022272
Myo15	0.698116	-1.23206	1.11381	-1.10617	0.268653	0.50762
Myo16	0.654212	0.264621	1.17447	0.225311	0.821737	0.91459	ENSMUSG00000039057
Myo18a	132.091	-0.280698	0.133591	-2.10118	0.0356253	0.136051	ENSMUSG00000000631
Myo18b	35.9702	-1.06655	0.30944	-3.4467	0.000567469	0.00598499	ENSMUSG00000072720
Myo19	7.22828	-0.180295	0.45376	-0.397336	0.69112	0.843493	ENSMUSG00000020527
Myo1a	0.0324985	1.37426	6.31287	0.217693	0.827669		ENSMUSG00000025401
Myo1b	185.151	-0.20184	0.14304	-1.41108	0.158222	0.368671	ENSMUSG00000018417
Myo1c	94.3429	-0.117713	0.131993	-0.891809	0.372495	0.610593	ENSMUSG00000017774
Myo1d	4.61802	0.57412	0.526962	1.08949	0.275938	0.515236	ENSMUSG00000035441
Myo1e	90.8338	0.34905	0.247742	1.40893	0.158856	0.369326	ENSMUSG00000032220
Myo1f	332.754	0.27931	0.0754075	3.70401	0.000212219	0.00272705	ENSMUSG00000024300
Myo1g	50.0436	0.402757	0.164916	2.4422	0.0145982	0.0724531	ENSMUSG00000020437
Myo1h	0.192695	0.810215	1.97253	0.410749	0.681256		ENSMUSG00000066952
Myo3b	0.390393	3.48083	3.34051	1.04201	0.297408		ENSMUSG00000042064
Myo5a	71.5837	1.57654	0.176546	8.92992	4.26327e-19	4.09168e-16	ENSMUSG00000034593
Myo5b	0.0355114	2.28175	6.32145	0.360955	0.718133		ENSMUSG00000025885
Myo5c	0.0246452	2.28175	6.32145	0.360955	0.718133		ENSMUSG00000033590
Myo6	79.3757	-0.0242034	0.182188	-0.132848	0.894313	0.951513	ENSMUSG00000033577
Myo7a	71.8824	0.170879	0.148906	1.14756	0.251149	0.489017	ENSMUSG00000030761
Myo7b	0						ENSMUSG00000024388
Myo9a	216.597	0.0424574	0.141729	0.299567	0.764507	0.885349	ENSMUSG00000039585
Myo9b	150.86	0.166302	0.128872	1.29044	0.196897	0.422578	ENSMUSG00000004677
Myoc	0.225022	2.33222	2.65001	0.880079	0.378816		ENSMUSG00000026697
Myod1	0						ENSMUSG00000009471
Myof	15.4477	4.88613	0.674785	7.24102	4.45308e-13	8.76686e-11	ENSMUSG00000048612
Myog	0.428884	-0.0536881	1.23728	-0.0433922	0.965389		ENSMUSG00000026459
Myom1	38.6632	0.126017	0.201069	0.626737	0.530831	0.738556	ENSMUSG00000024049
Myom2	0.0420249	1.62474	6.31629	0.25723	0.797001		ENSMUSG00000031461
Myom3	0.220721	0.921927	1.71361	0.538002	0.590576		ENSMUSG00000037139
Myorg	7.07781	2.31504	0.449155	5.15422	2.54693e-07	1.01586e-05	ENSMUSG00000046312
Myoz1	0.323123	0.599914	1.76018	0.340825	0.733236		ENSMUSG00000068697
Myoz2	0.0868074	3.43589	6.32145	0.543529	0.586766		ENSMUSG00000028116
Mypn	0						ENSMUSG00000020067
Mypop	5.22003	0.187221	0.468382	0.399718	0.689364	0.842243	ENSMUSG00000048481
Mypopos	38.0673	-0.355178	0.228688	-1.55311	0.120396	0.311246	ENSMUSG00000086533
Myrf	6.45758	2.64614	0.847545	3.12212	0.00179552	0.0150093	ENSMUSG00000036098
Myrip	1.58587	0.693444	1.02334	0.677626	0.498009	0.714057	ENSMUSG00000041794
Mysm1	314.677	-0.155288	0.0932225	-1.66578	0.0957568	0.267159	ENSMUSG00000062627
Myt1	0.0505628	1.19271	6.31072	0.188998	0.850094		ENSMUSG00000010505
Myt1l	1.00755	0.834094	1.07128	0.778597	0.436217	0.666597	ENSMUSG00000061911
Myzap	0.5002	0.649216	1.89831	0.341997	0.732353		ENSMUSG00000041361
Mzb1	1.21827	3.84395	1.17803	3.26303	0.00110228	0.0101661	ENSMUSG00000024353
Mzf1	5.69383	-0.851328	0.549582	-1.54904	0.121371	0.312819	ENSMUSG00000030380
Mzt1	110.171	-0.0987479	0.116701	-0.846165	0.397461	0.633528	ENSMUSG00000033186
Mzt2	306.947	0.220453	0.0945429	2.33178	0.0197123	0.0895303	ENSMUSG00000022671
N4bp1	372.522	-0.147744	0.0760379	-1.94303	0.0520129	0.177966	ENSMUSG00000031652
N4bp2	60.6379	0.00209189	0.179119	0.0116788	0.990682	0.996431	ENSMUSG00000037795
N4bp2l1	165.1	-0.132832	0.122785	-1.08182	0.279333	0.51905	ENSMUSG00000041132
N4bp2l2	473.232	-0.0343089	0.0793765	-0.43223	0.665574	0.828649	ENSMUSG00000029655
N4bp2os	15.2134	0.0760971	0.279471	0.27229	0.785399	0.894835	ENSMUSG00000106978
N4bp3	4.15318	-0.204405	0.666061	-0.306886	0.75893	0.882654	ENSMUSG00000001053
N6amt1	92.9918	-0.134836	0.122989	-1.09632	0.272937	0.51186	ENSMUSG00000044442
Naa10	116.656	-0.0215028	0.124017	-0.173386	0.862348	0.934657	ENSMUSG00000031388
Naa15	250.228	-0.039059	0.0885349	-0.441171	0.659089	0.82405	ENSMUSG00000063273
Naa16	79.7088	-0.146782	0.18773	-0.781877	0.434287	0.665343	ENSMUSG00000022020
Naa20	314.878	0.0248737	0.106702	0.233113	0.815674	0.911352	ENSMUSG00000002728
Naa25	71.0872	-0.00320792	0.161798	-0.0198268	0.984182	0.994052	ENSMUSG00000042719
Naa30	76.4377	-0.0966992	0.129311	-0.747802	0.45458	0.681759	ENSMUSG00000036282
Naa35	556.387	-0.0670826	0.0637103	-1.05293	0.292372	0.532899	ENSMUSG00000021555
Naa38	254.416	0.267641	0.0984044	2.71981	0.00653192	0.0395833	ENSMUSG00000059278
Naa40	108.24	-0.11736	0.131009	-0.895816	0.370351	0.609165	ENSMUSG00000024764
Naa50	207.767	0.21236	0.0967924	2.19398	0.0282371	0.115817	ENSMUSG00000022698
Naa60	167.748	-0.26266	0.122606	-2.14232	0.0321681	0.12666	ENSMUSG00000005982
Naa80	54.311	-0.203268	0.164098	-1.2387	0.215457	0.447029	ENSMUSG00000079334
Naaa	255.748	0.520052	0.132737	3.91791	8.9321e-05	0.00137574	ENSMUSG00000029413
Naalad2	276.977	0.763173	0.145042	5.26174	1.42696e-07	6.20747e-06	ENSMUSG00000043943
Naaladl2	0.574281	2.3512	1.46399	1.60602	0.108268		ENSMUSG00000102758
Nab1	104.627	0.406238	0.112379	3.6149	0.000300467	0.00359904	ENSMUSG00000002881
Nab2	75.546	0.542683	0.126882	4.27707	1.89369e-05	0.000389283	ENSMUSG00000025402
Nabp1	35.5467	0.515769	0.206995	2.49169	0.0127136	0.0658892	ENSMUSG00000026107
Nabp2	151.473	0.055353	0.101083	0.547602	0.583965	0.775547	ENSMUSG00000025374
Naca	2848.26	0.526767	0.115788	4.54939	5.38009e-06	0.000138155	ENSMUSG00000061315
Nacad	1.12481	1.82099	1.18419	1.53776	0.124108	0.317794	ENSMUSG00000041073
Nacc1	74.781	-0.225484	0.160458	-1.40525	0.159946	0.37049	ENSMUSG00000001910
Nacc2	104.317	0.301742	0.140995	2.14008	0.032348	0.12714	ENSMUSG00000026932
Nadk	196.821	0.359444	0.101835	3.52968	0.000416063	0.00464321	ENSMUSG00000029063
Nadk2	72.1306	-0.335267	0.14855	-2.25693	0.0240127	0.103607	ENSMUSG00000022253
Nadsyn1	9.10966	0.313707	0.362319	0.865831	0.386583	0.623764	ENSMUSG00000031090
Nae1	170.456	-0.168768	0.0956212	-1.76497	0.0775695	0.232815	ENSMUSG00000031878
Naf1	76.433	-0.475589	0.143157	-3.32215	0.000893279	0.00856255	ENSMUSG00000014907
Naga	243.747	0.317237	0.0915147	3.46651	0.000527257	0.00563435	ENSMUSG00000022453
Nagk	174.807	0.165913	0.103929	1.5964	0.110399	0.294227	ENSMUSG00000034744
Naglu	265.887	-0.270076	0.1051	-2.5697	0.0101787	0.0556043	ENSMUSG00000001751
Nagpa	297.64	0.172375	0.0886382	1.9447	0.0518108	0.177457	ENSMUSG00000023143
Nags	0.0126575	2.28175	6.32145	0.360955	0.718133		ENSMUSG00000048217
Naif1	24.5507	-0.0728029	0.232345	-0.31334	0.754022	0.879983	ENSMUSG00000039164
Naip1	0.255654	-0.660979	1.75127	-0.377429	0.705855		ENSMUSG00000021640
Naip2	267.629	0.225344	0.107575	2.09475	0.036193	0.137331	ENSMUSG00000078945
Naip5	119.763	-0.0694878	0.131964	-0.526567	0.598494	0.785304	ENSMUSG00000071203
Naip6	69.934	-0.18763	0.207251	-0.905326	0.365293	0.6044	ENSMUSG00000078942
Nalcn	1.06516	2.97676	1.19916	2.48237	0.0130511	0.0670503	ENSMUSG00000000197
Nampt	164.9	0.675968	0.142083	4.75756	1.95944e-06	5.89983e-05	ENSMUSG00000020572
Nanog	0.0145867	2.28175	6.32145	0.360955	0.718133		ENSMUSG00000012396
Nanos1	17.9426	-0.608893	0.289875	-2.10054	0.0356813	0.136197	ENSMUSG00000072437
Nanos3	0.555473	0.450074	1.47758	0.304603	0.760668		ENSMUSG00000056155
Nanp	52.2898	0.0464748	0.175827	0.26432	0.791533	0.898528	ENSMUSG00000053916
Nans	109.354	0.279549	0.11147	2.50785	0.0121469	0.0634879	ENSMUSG00000028334
Nap1l1	426.019	0.662436	0.100948	6.56218	5.30279e-11	6.56691e-09	ENSMUSG00000058799
Nap1l2	0.396044	0.300609	1.79615	0.167363	0.867084		ENSMUSG00000082229
Nap1l3	1.27548	-0.239483	1.10225	-0.217267	0.828	0.917305	ENSMUSG00000055733
Nap1l4	332.086	-0.204162	0.0702298	-2.90705	0.00364849	0.0257948	ENSMUSG00000059119
Nap1l5	11.2822	0.919918	0.371096	2.47892	0.013178	0.0675212	ENSMUSG00000055430
Napa	198.88	-0.0626727	0.115349	-0.543332	0.586901	0.777396	ENSMUSG00000006024
Napb	25.6903	0.0543267	0.241411	0.225039	0.821949	0.914693	ENSMUSG00000027438
Napepld	7.48902	0.0877834	0.384333	0.228405	0.819332	0.913369	ENSMUSG00000044968
Napg	199.37	-0.171559	0.101255	-1.69432	0.0902038	0.256513	ENSMUSG00000024581
Naprt	20.9736	-0.344198	0.307821	-1.11818	0.263492	0.502271	ENSMUSG00000022574
Napsa	3.14032	3.40931	1.09078	3.12556	0.00177468	0.0148755	ENSMUSG00000002204
Narf	155.624	-0.117608	0.138883	-0.846817	0.397097	0.633277	ENSMUSG00000000056
Nars	1070.41	-0.433078	0.111592	-3.8809	0.000104069	0.00153467
Nars2	19.925	0.1532	0.251226	0.609808	0.541989	0.745547	ENSMUSG00000018995
Nasp	79.9998	0.23662	0.123732	1.91236	0.0558298	0.187352	ENSMUSG00000028693
Nat1	9.10709	-0.109118	0.376298	-0.289978	0.771833	0.888435	ENSMUSG00000025588
Nat10	34.1712	0.350501	0.17829	1.96591	0.0493094	0.170963	ENSMUSG00000027185
Nat14	4.66682	0.0290022	0.53723	0.0539846	0.956947	0.982541	ENSMUSG00000035285
Nat2	55.3225	0.145656	0.159561	0.912851	0.361321	0.601032	ENSMUSG00000051147
Nat8	1.96126	0.0728486	0.767772	0.0948831	0.924408	0.965857	ENSMUSG00000030004
Nat8f1	32.9714	-0.245526	0.207086	-1.18562	0.235772	0.471161	ENSMUSG00000057103
Nat8f2	0.0574503	1.03872	5.05625	0.205433	0.837234		ENSMUSG00000033634
Nat8f3	0.772423	0.0749323	1.27212	0.0589036	0.953029	0.980484	ENSMUSG00000051262
Nat8f4	1.78311	-0.0195508	0.845214	-0.0231311	0.981546	0.993094	ENSMUSG00000068299
Nat8f5	1.39064	0.252354	1.04943	0.240467	0.809968	0.908947	ENSMUSG00000079494
Nat8f6	0.455873	0.126044	1.24177	0.101503	0.919151		ENSMUSG00000079495
Nat8f7	0.0202081	2.28175	6.32145	0.360955	0.718133		ENSMUSG00000089694
Nat8l	24.7222	-0.0735179	0.236055	-0.311444	0.755463	0.880504	ENSMUSG00000048142
Nat9	130.326	-0.258208	0.130665	-1.97611	0.048142	0.168552	ENSMUSG00000015542
Natd1	40.9836	-0.426452	0.198579	-2.14752	0.031752	0.125439	ENSMUSG00000018931
Nav1	110.214	-0.17025	0.179821	-0.946774	0.343754	0.583474	ENSMUSG00000009418
Nav2	841.001	-0.397439	0.150767	-2.63612	0.00838604	0.0478365	ENSMUSG00000052512
Nav3	1004.42	-0.355036	0.150806	-2.35425	0.01856	0.0859158	ENSMUSG00000020181
Naxd	269.885	-0.138001	0.079724	-1.73099	0.0834542	0.243728	ENSMUSG00000031505
Naxe	230.504	0.356976	0.087848	4.06356	4.83296e-05	0.000838587	ENSMUSG00000028070
Nbas	57.3267	-0.0359277	0.160804	-0.223425	0.823205	0.915543	ENSMUSG00000020576
Nbdy	96.4223	0.201186	0.126225	1.59387	0.110966	0.295063	ENSMUSG00000086316
Nbea	95.0386	-0.0263231	0.183078	-0.143781	0.885673	0.946823	ENSMUSG00000027799
Nbeal1	224.204	0.0762626	0.123202	0.619004	0.535914	0.740802	ENSMUSG00000073664
Nbeal2	50.0741	-0.279279	0.18601	-1.50142	0.133246	0.332103	ENSMUSG00000056724
Nbl1	14.2399	-0.454071	0.386896	-1.17362	0.240546	0.476561	ENSMUSG00000041120
Nbn	50.3198	0.139519	0.157437	0.886189	0.375516	0.613057	ENSMUSG00000028224
Nbr1	198.375	-0.173992	0.0981134	-1.77337	0.0761668	0.230104	ENSMUSG00000017119
Ncald	4.91059	1.42079	0.547929	2.59302	0.00951364	0.0527406	ENSMUSG00000051359
Ncam1	37.7725	1.19578	0.559242	2.13821	0.0324993	0.127604	ENSMUSG00000039542
Ncam2	5.42443	2.77442	0.59644	4.65164	3.29313e-06	9.14454e-05	ENSMUSG00000022762
Ncan	7.96836	1.17174	0.414269	2.82846	0.00467728	0.0310524	ENSMUSG00000002341
Ncapd2	9.66458	0.799624	0.360966	2.21523	0.026744	0.111689	ENSMUSG00000038252
Ncapd3	74.626	-0.102827	0.142263	-0.722799	0.469803	0.69347	ENSMUSG00000035024
Ncapg	1.26293	0.0580186	1.08932	0.0532612	0.957524	0.98287	ENSMUSG00000015880
Ncapg2	20.6126	0.484128	0.243311	1.98975	0.0466186	0.164607	ENSMUSG00000042029
Ncaph	55.894	-0.600149	0.181097	-3.31397	0.000919806	0.00877301	ENSMUSG00000034906
Ncaph2	78.6268	-0.142063	0.135452	-1.0488	0.294268	0.534872	ENSMUSG00000008690
Ncbp1	95.3482	0.0586299	0.135567	0.432478	0.665394	0.828626	ENSMUSG00000028330
Ncbp2	184.732	0.0211545	0.124342	0.170132	0.864906	0.936306	ENSMUSG00000022774
Ncbp3	297.898	-0.0615847	0.0950664	-0.647807	0.51711	0.729638	ENSMUSG00000020783
Nccrp1	1.64191	-1.13306	1.03298	-1.09689	0.27269	0.511618	ENSMUSG00000047586
Ncdn	28.6344	-0.174699	0.213114	-0.819745	0.412361	0.646634	ENSMUSG00000028833
Nceh1	113.237	1.04165	0.117367	8.87515	6.98371e-19	5.95788e-16	ENSMUSG00000027698
Ncf1	1254.63	0.0231131	0.0874576	0.264278	0.791566	0.898528	ENSMUSG00000015950
Ncf2	578.707	0.0901853	0.0657455	1.37173	0.170146	0.385193	ENSMUSG00000026480
Ncf4	245.319	0.0720375	0.10134	0.710848	0.477179	0.698623	ENSMUSG00000071715
Nck1	356.821	-0.210701	0.134777	-1.56333	0.117975	0.306819	ENSMUSG00000032475
Nck2	1.53424	1.53967	1.0808	1.42457	0.154282	0.363033	ENSMUSG00000066877
Nckap1	14.6432	0.165104	0.347741	0.474791	0.634936	0.809135	ENSMUSG00000027002
Nckap1l	782.288	-0.250896	0.0591157	-4.24415	2.19421e-05	0.000435891	ENSMUSG00000022488
Nckap5	2.23571	-1.02975	0.943044	-1.09195	0.274857	0.514155	ENSMUSG00000049690
Nckap5l	135.272	-0.48017	0.112454	-4.26991	1.95556e-05	0.00039933	ENSMUSG00000023009
Nckap5los	1.36073	-1.03144	0.99048	-1.04135	0.297712	0.538155	ENSMUSG00000089968
Nckipsd	53.0165	0.0689271	0.168059	0.410137	0.681705	0.838132	ENSMUSG00000032598
Ncl	1220.37	0.0841808	0.0924335	0.910718	0.362444	0.601892	ENSMUSG00000026234
Ncln	162.597	-0.335416	0.144712	-2.31781	0.0204595	0.0920799	ENSMUSG00000020238
Ncmap	0.66642	0.586836	1.06149	0.552844	0.58037	0.772619	ENSMUSG00000043924
Ncoa1	108.383	0.417013	0.119525	3.48891	0.000484996	0.00525589	ENSMUSG00000020647
Ncoa2	155.315	0.080058	0.0983755	0.813801	0.415759	0.649469	ENSMUSG00000005886
Ncoa3	389.299	0.00680233	0.0720629	0.0943943	0.924796	0.966197	ENSMUSG00000027678
Ncoa4	292.261	0.0397014	0.0852839	0.465521	0.641558	0.813987	ENSMUSG00000056234
Ncoa5	65.5818	-0.16818	0.15892	-1.05827	0.289934	0.530596	ENSMUSG00000039804
Ncoa6	107.789	0.0675464	0.133951	0.504262	0.614077	0.796661	ENSMUSG00000038369
Ncoa7	57.5606	0.550727	0.174496	3.15609	0.00159897	0.0137249	ENSMUSG00000039697
Ncor1	708.606	0.251398	0.0803212	3.12991	0.00174863	0.0147053	ENSMUSG00000018501
Ncor2	197.243	-0.0535845	0.0912751	-0.587066	0.55716	0.756142	ENSMUSG00000029478
Ncr1	0.0409883	0	6.32145	0	1		ENSMUSG00000062524
Ncs1	26.0485	-0.58423	0.248679	-2.34934	0.0188068	0.0865989	ENSMUSG00000062661
Ncstn	351.317	0.240237	0.106152	2.26314	0.0236268	0.102489	ENSMUSG00000003458
Ndc1	19.7037	0.487599	0.247053	1.97366	0.0484201	0.16921	ENSMUSG00000028614
Ndc80	5.74732	-0.772322	0.734548	-1.05142	0.293063	0.533737	ENSMUSG00000024056
Nde1	99.5266	0.0208668	0.117783	0.177164	0.85938	0.933746	ENSMUSG00000022678
Ndel1	168.074	-0.0529783	0.111336	-0.47584	0.634188	0.808921	ENSMUSG00000018736
Ndfip1	1294.83	-0.291308	0.0914198	-3.18649	0.00144011	0.0126223	ENSMUSG00000024425
Ndfip2	501.865	-0.256907	0.0814473	-3.15427	0.00160901	0.0137956	ENSMUSG00000053253
Ndn	1.7296	0.527094	0.728178	0.723854	0.469156	0.692993	ENSMUSG00000033585
Ndnf	1.0601	1.61677	1.08631	1.48831	0.136669	0.336923	ENSMUSG00000049001
Ndor1	36.432	-0.249316	0.201706	-1.23604	0.216445	0.448403	ENSMUSG00000115018
Ndor1	36.432	-0.249316	0.201706	-1.23604	0.216445	0.448403	ENSMUSG00000115074
Ndor1	36.432	-0.249316	0.201706	-1.23604	0.216445	0.448403	ENSMUSG00000006471
Ndp	2.12437	0.910169	0.785372	1.1589	0.246496	0.484418	ENSMUSG00000040138
Ndrg1	22.6055	2.75217	0.683766	4.02501	5.6973e-05	0.000948891	ENSMUSG00000005125
Ndrg2	70.4923	0.196149	0.267345	0.733695	0.463135	0.68819	ENSMUSG00000004558
Ndrg3	110.478	-0.0267169	0.119983	-0.222672	0.823791	0.915681	ENSMUSG00000027634
Ndrg4	3.73785	-0.00345375	0.604856	-0.00571004	0.995444	0.998239	ENSMUSG00000036564
Ndst1	91.0488	0.142354	0.169536	0.839668	0.401095	0.637072	ENSMUSG00000054008
Ndst2	107.199	0.138865	0.111772	1.2424	0.214091	0.444928	ENSMUSG00000039308
Ndst3	0.4192	-0.446832	1.38226	-0.323263	0.746496		ENSMUSG00000027977
Ndst4	0.0828682	2.28176	5.89123	0.387315	0.698523		ENSMUSG00000027971
Ndufa1	544.611	0.388047	0.15586	2.48971	0.0127847	0.066101	ENSMUSG00000016427
Ndufa10	272.73	-0.105291	0.0826379	-1.27412	0.20262	0.429805	ENSMUSG00000026260
Ndufa11	373.962	0.0405036	0.101482	0.399122	0.689803	0.842423	ENSMUSG00000002379
Ndufa12	288.446	0.173257	0.117577	1.47357	0.140598	0.342756	ENSMUSG00000020022
Ndufa13	1000.2	0.215386	0.106518	2.02207	0.0431693	0.155539	ENSMUSG00000036199
Ndufa2	932.058	0.195513	0.0992863	1.96919	0.0489316	0.170114	ENSMUSG00000014294
Ndufa3	535.143	-0.0824745	0.17551	-0.469912	0.638418	0.81182	ENSMUSG00000035674
Ndufa4	1326.77	0.50494	0.110534	4.5682	4.9193e-06	0.000128909	ENSMUSG00000029632
Ndufa4l2	0.499149	0.564193	1.42846	0.394967	0.692868		ENSMUSG00000040280
Ndufa5	396.566	0.0689976	0.116488	0.592316	0.553639	0.753294	ENSMUSG00000023089
Ndufa6	723.639	0.519918	0.102557	5.06954	3.98773e-07	1.51949e-05	ENSMUSG00000022450
Ndufa7	775.703	0.0805221	0.105157	0.765732	0.443836	0.672476	ENSMUSG00000041881
Ndufa8	464.483	0.100468	0.098234	1.02275	0.306428	0.547212	ENSMUSG00000026895
Ndufa9	248.466	-0.253931	0.107544	-2.36118	0.0182167	0.084717	ENSMUSG00000000399
Ndufab1	442.001	0.0531356	0.118483	0.448466	0.653817	0.820454	ENSMUSG00000030869
Ndufaf1	56.0608	-0.209112	0.160211	-1.30522	0.191816	0.415693	ENSMUSG00000027305
Ndufaf2	111.066	0.0306626	0.166616	0.184031	0.853989	0.931139	ENSMUSG00000068184
Ndufaf3	116.432	-0.0401091	0.115948	-0.345922	0.729401	0.866499	ENSMUSG00000070283
Ndufaf4	181.039	0.0561163	0.109851	0.510841	0.609462	0.793598	ENSMUSG00000028261
Ndufaf5	14.159	0.0883907	0.293443	0.301219	0.763247	0.884755	ENSMUSG00000027384
Ndufaf6	37.0798	-0.0558824	0.189416	-0.295024	0.767975	0.88656	ENSMUSG00000050323
Ndufaf7	172.366	-0.24497	0.0983558	-2.49065	0.0127508	0.0660464	ENSMUSG00000024082
Ndufaf8	266.977	0.236245	0.102878	2.29635	0.0216557	0.0958067	ENSMUSG00000078572
Ndufb1-ps	777.52	0.235848	0.151083	1.56104	0.118513	0.307726
Ndufb10	543.487	-0.0262657	0.116262	-0.225919	0.821265	0.914453	ENSMUSG00000040048
Ndufb11	582.073	0.395309	0.101586	3.89138	9.96759e-05	0.00149038	ENSMUSG00000031059
Ndufb2	294.024	0.182123	0.120284	1.5141	0.13	0.327609	ENSMUSG00000002416
Ndufb3	495.599	0.160968	0.0977436	1.64684	0.0995909	0.274219	ENSMUSG00000026032
Ndufb4	560.252	-0.0756655	0.105332	-0.718354	0.472539	0.695582	ENSMUSG00000022820
Ndufb4	560.252	-0.0756655	0.105332	-0.718354	0.472539	0.695582	ENSMUSG00000022820
Ndufb4	560.252	-0.0756655	0.105332	-0.718354	0.472539	0.695582	ENSMUSG00000022820
Ndufb5	515.605	0.313223	0.0959542	3.26429	0.00109738	0.0101392	ENSMUSG00000027673
Ndufb6	183.688	0.352692	0.119857	2.94261	0.00325456	0.0236522	ENSMUSG00000071014
Ndufb7	520.775	0.133497	0.10983	1.21548	0.224182	0.45821	ENSMUSG00000033938
Ndufb8	617.506	0.199836	0.107471	1.85944	0.0629652	0.202406	ENSMUSG00000025204
Ndufb9	748.327	0.182839	0.0982409	1.86113	0.062726	0.201862	ENSMUSG00000022354
Ndufc1	454.716	0.204312	0.106977	1.90986	0.0561513	0.188006	ENSMUSG00000037152
Ndufc2	978.658	0.320236	0.0937801	3.41476	0.000638385	0.00650128	ENSMUSG00000030647
Ndufs1	130.173	-0.194835	0.10234	-1.9038	0.0569364	0.189588	ENSMUSG00000025968
Ndufs2	303.722	0.243601	0.10028	2.42922	0.0151314	0.0741412	ENSMUSG00000013593
Ndufs3	269.961	0.0712837	0.111999	0.636466	0.524473	0.734532	ENSMUSG00000005510
Ndufs4	245.935	-0.245123	0.113812	-2.15374	0.0312603	0.124425	ENSMUSG00000021764
Ndufs5	550.42	0.123329	0.0947436	1.30171	0.193016	0.417105	ENSMUSG00000028648
Ndufs6	286.699	0.326022	0.101009	3.22764	0.00124814	0.011281	ENSMUSG00000021606
Ndufs7	473.419	0.0907497	0.097986	0.926149	0.354368	0.594415	ENSMUSG00000020153
Ndufs8	337.373	-0.401431	0.124424	-3.22631	0.00125398	0.0113205	ENSMUSG00000059734
Ndufv1	124.771	0.118468	0.120218	0.98544	0.324408	0.565578	ENSMUSG00000037916
Ndufv2	246.203	-0.0258958	0.106243	-0.243741	0.807431	0.908013	ENSMUSG00000024099
Ndufv3	469.623	0.196071	0.095573	2.05153	0.0402153	0.147597	ENSMUSG00000024038
Neat1	270.932	0.279414	0.267261	1.04547	0.295804	0.536379	ENSMUSG00000092274
Neb	3.67043	0.196632	0.640719	0.306893	0.758925	0.882654	ENSMUSG00000026950
Nebl	6.03105	0.225351	0.490026	0.459875	0.645606	0.816803	ENSMUSG00000053702
Necab1	0.254302	1.70439	1.71595	0.993265	0.320581		ENSMUSG00000040536
Necab2	0.349052	1.8633	1.92508	0.96791	0.333089		ENSMUSG00000031837
Necab3	0.356141	0.14171	1.31156	0.108047	0.913958		ENSMUSG00000027489
Necap1	117.72	-0.289544	0.156665	-1.84818	0.0645768	0.205863	ENSMUSG00000030327
Necap2	419.452	-0.0144546	0.0937974	-0.154104	0.877528	0.942	ENSMUSG00000028923
Nectin1	4.66672	1.97413	0.503108	3.92388	8.71355e-05	0.00134613	ENSMUSG00000032012
Nectin2	80.9948	-0.173381	0.197138	-0.879491	0.379135	0.616803	ENSMUSG00000062300
Nectin3	5.21968	1.87546	0.469492	3.99465	6.47903e-05	0.00105283	ENSMUSG00000022656
Nectin4	112.191	-0.0878707	0.152593	-0.57585	0.564716	0.762008	ENSMUSG00000006411
Nedd1	54.3154	-0.481365	0.1723	-2.79376	0.00520997	0.033686	ENSMUSG00000019988
Nedd4	23.0807	1.25484	0.415617	3.01922	0.0025343	0.0194876	ENSMUSG00000032216
Nedd4l	53.1928	0.458235	0.169894	2.69719	0.00699271	0.0416687	ENSMUSG00000024589
Nedd8	873.406	0.221648	0.0973889	2.27591	0.0228514	0.099746	ENSMUSG00000010376
Nedd9	11.5736	1.77865	0.344257	5.16663	2.38354e-07	9.60672e-06	ENSMUSG00000021365
Nefh	0.466674	0.340863	1.51363	0.225195	0.821828		ENSMUSG00000020396
Nefl	1.71797	-1.21231	1.0182	-1.19064	0.233794	0.468871	ENSMUSG00000022055
Nefm	0.588775	0.215551	1.18799	0.181442	0.856021		ENSMUSG00000022054
Negr1	11.4555	-0.0167253	0.442336	-0.0378112	0.969838	0.987405	ENSMUSG00000040037
Neil1	15.4236	0.429606	0.282538	1.52053	0.128379	0.325097	ENSMUSG00000032298
Neil2	6.05737	0.200585	0.450961	0.444795	0.656468	0.822177	ENSMUSG00000035121
Neil3	0.326008	1.08009	1.68423	0.641297	0.52133		ENSMUSG00000039396
Nek1	36.5746	0.0551114	0.207107	0.266101	0.790161	0.897891	ENSMUSG00000031644
Nek10	0.310807	-0.267755	1.57433	-0.170076	0.86495		ENSMUSG00000042567
Nek11	0.0855453	0	5.76146	0	1		ENSMUSG00000035032
Nek2	0.961378	2.85887	2.05399	1.39187	0.163963	0.376693	ENSMUSG00000026622
Nek3	13.9969	-0.394232	0.353287	-1.1159	0.264466	0.503551	ENSMUSG00000031478
Nek4	43.4753	-0.0841122	0.167719	-0.501507	0.616014	0.796983	ENSMUSG00000021918
Nek5	2.17768	-0.694951	0.897694	-0.774151	0.438841	0.668935	ENSMUSG00000037738
Nek6	256.745	-0.463057	0.102853	-4.50213	6.72759e-06	0.000166091	ENSMUSG00000026749
Nek7	594.629	-0.105991	0.0862521	-1.22885	0.219129	0.451792	ENSMUSG00000026393
Nek8	3.77319	-0.635252	0.630879	-1.00693	0.313968	0.554618	ENSMUSG00000017405
Nek9	107.056	-0.16811	0.128361	-1.30967	0.190307	0.413462	ENSMUSG00000034290
Nelfa	104.736	0.189921	0.116148	1.63516	0.102016	0.278317	ENSMUSG00000029111
Nelfb	125.181	-0.217708	0.117214	-1.85736	0.0632601	0.202929	ENSMUSG00000013465
Nelfcd	66.2457	-0.160285	0.145356	-1.10271	0.270153	0.509139	ENSMUSG00000016253
Nelfe	105.03	-0.176445	0.136017	-1.29722	0.194554	0.419426	ENSMUSG00000024369
Nell2	1.50137	-1.09107	1.16049	-0.940185	0.347123	0.586921	ENSMUSG00000022454
Nemf	166.62	-0.172657	0.113285	-1.5241	0.127484	0.323417	ENSMUSG00000020982
Nemp1	27.4247	0.246381	0.223228	1.10372	0.269715	0.50876	ENSMUSG00000040195
Nemp1	27.4247	0.246381	0.223228	1.10372	0.269715	0.50876	ENSMUSG00000040195
Nemp2	25.9519	-0.187763	0.220956	-0.849775	0.39545	0.631542	ENSMUSG00000043015
Nenf	399.202	0.181412	0.102245	1.77429	0.0760144	0.229779	ENSMUSG00000037499
Neo1	21.9175	1.08265	0.274008	3.95116	7.77726e-05	0.00122742	ENSMUSG00000032340
Nepro	20.1588	0.128412	0.241167	0.532463	0.594406	0.782782	ENSMUSG00000036208
Nes	23.3397	1.90289	0.468587	4.06091	4.88811e-05	0.000844339	ENSMUSG00000004891
Net1	1.89259	0.777898	0.77195	1.00771	0.313596	0.55423	ENSMUSG00000021215
Neto1	0.0667177	1.76189	6.3183	0.278856	0.780356		ENSMUSG00000050321
Neto2	0.888925	-0.416965	1.14978	-0.362649	0.716867	0.859043	ENSMUSG00000036902
Neu1	190.81	0.0613545	0.123543	0.496623	0.619455	0.799156	ENSMUSG00000007038
Neu2	0.059684	1.76189	6.3183	0.278856	0.780356		ENSMUSG00000079434
Neu3	7.1981	-0.888571	0.477337	-1.86152	0.062671	0.201798	ENSMUSG00000035239
Neurl1a	88.4207	-0.14271	0.20618	-0.69216	0.488837	0.708466	ENSMUSG00000006435
Neurl1b	7.38132	0.579514	0.439069	1.31987	0.186879	0.407977	ENSMUSG00000034413
Neurl2	44.0035	-0.598705	0.206612	-2.89773	0.0037587	0.026397	ENSMUSG00000039873
Neurl3	215.476	-0.0331593	0.14284	-0.232143	0.816427	0.911799	ENSMUSG00000047180
Neurl4	57.3185	0.449224	0.141948	3.16472	0.00155233	0.0133768	ENSMUSG00000047284
Neurod1	0.283095	0.77005	1.63239	0.471731	0.637119		ENSMUSG00000034701
Neurod2	0.113069	0.112042	3.53331	0.0317101	0.974703		ENSMUSG00000038255
Neurod6	0.0518054	1.06524	6.09118	0.174882	0.861172		ENSMUSG00000037984
Neurog1	0.0828816	2.33896	6.3183	0.370188	0.711242		ENSMUSG00000048904
Nexmif	0.228055	0.446552	1.94694	0.229361	0.818588		ENSMUSG00000046449
Nexn	12.4755	0.538183	0.36277	1.48353	0.137932	0.33894	ENSMUSG00000039103
Nf1	255.872	-0.156492	0.151657	-1.03188	0.302127	0.543008	ENSMUSG00000020716
Nf2	72.2572	0.0613907	0.137172	0.447547	0.65448	0.820894	ENSMUSG00000009073
Nfam1	470.144	-0.270157	0.0848918	-3.18237	0.00146077	0.0127597	ENSMUSG00000058099
Nfasc	11.7754	1.08191	0.580439	1.86395	0.0623291	0.201119	ENSMUSG00000026442
Nfat5	297.685	-0.0498509	0.164626	-0.302813	0.762033	0.884087	ENSMUSG00000003847
Nfatc1	272.249	-0.0872461	0.0761465	-1.14577	0.251892	0.489746	ENSMUSG00000033016
Nfatc2	144.861	0.0914025	0.147786	0.618479	0.536259	0.740802	ENSMUSG00000027544
Nfatc2ip	32.2385	-0.371533	0.210831	-1.76223	0.0780297	0.233681	ENSMUSG00000030722
Nfatc3	166.999	0.176603	0.103926	1.69931	0.0892603	0.254915	ENSMUSG00000031902
Nfatc4	0.205568	1.37975	3.74342	0.36858	0.712441		ENSMUSG00000023411
Nfe2	0.376641	-0.843006	1.35155	-0.623733	0.532803		ENSMUSG00000058794
Nfe2l1	352.592	0.0190737	0.108354	0.176032	0.860269	0.933867	ENSMUSG00000038615
Nfe2l2	1086.16	0.365577	0.088066	4.15117	3.3078e-05	0.00061272	ENSMUSG00000015839
Nfe2l3	2.17174	2.51609	0.73063	3.44372	0.000573765	0.00602391	ENSMUSG00000029832
Nfia	385.155	-0.255872	0.0958527	-2.66943	0.00759806	0.0443297	ENSMUSG00000028565
Nfib	17.0505	0.879366	0.383092	2.29544	0.0217077	0.0959816	ENSMUSG00000008575
Nfic	574.018	-0.191263	0.0866845	-2.20643	0.0273537	0.113281	ENSMUSG00000055053
Nfil3	20.8878	0.687111	0.282991	2.42803	0.0151811	0.0742899	ENSMUSG00000056749
Nfix	356.736	0.0169641	0.08229	0.20615	0.836674	0.921986	ENSMUSG00000001911
Nfkb1	485.437	0.0709767	0.0835005	0.850015	0.395317	0.631487	ENSMUSG00000028163
Nfkb2	51.6524	0.188225	0.165214	1.13928	0.254588	0.492065	ENSMUSG00000025225
Nfkbia	669.222	0.519627	0.185167	2.80626	0.00501198	0.0327506	ENSMUSG00000021025
Nfkbib	84.2737	0.0748262	0.144223	0.518822	0.603885	0.789403	ENSMUSG00000030595
Nfkbid	20.8199	0.302535	0.246752	1.22607	0.220173	0.453126	ENSMUSG00000036931
Nfkbie	72.6986	-0.573335	0.212551	-2.6974	0.00698825	0.0416582	ENSMUSG00000023947
Nfkbil1	131.837	-0.31613	0.139807	-2.26118	0.0237481	0.102755	ENSMUSG00000042419
Nfkbiz	73.6227	0.266191	0.268331	0.992027	0.321185	0.562	ENSMUSG00000035356
Nfrkb	97.4219	-0.142655	0.138028	-1.03352	0.301358	0.542504	ENSMUSG00000042185
Nfs1	85.2094	-0.0584795	0.135747	-0.430796	0.666617	0.829342	ENSMUSG00000027618
Nfu1	222.707	-0.0429241	0.114053	-0.376351	0.706656	0.853299	ENSMUSG00000029993
Nfx1	173.331	-0.0768267	0.0958098	-0.801867	0.42263	0.654554	ENSMUSG00000028423
Nfxl1	148.419	0.43175	0.126439	3.41469	0.000638547	0.00650128	ENSMUSG00000072889
Nfya	207.497	-0.0710146	0.105148	-0.675378	0.499435	0.71504	ENSMUSG00000023994
Nfyb	104.464	0.221684	0.124566	1.77966	0.0751316	0.228188	ENSMUSG00000020248
Nfyc	67.429	0.0147516	0.161695	0.0912311	0.927309	0.967572	ENSMUSG00000032897
Ngb	0.154569	0.958716	2.50262	0.383085	0.701657		ENSMUSG00000021032
Ngdn	145.634	0.0337796	0.114313	0.2955	0.767612	0.886455	ENSMUSG00000022204
Ngef	4.40334	0.51519	0.539592	0.954776	0.339691	0.580233	ENSMUSG00000026259
Ngf	0						ENSMUSG00000027859
Ngfr	0.23956	1.62487	6.18839	0.262567	0.792884		ENSMUSG00000000120
Ngly1	116.435	-0.161902	0.113766	-1.42311	0.154704	0.363581	ENSMUSG00000021785
Ngp	30.7946	-0.0747612	1.22096	-0.0612314			ENSMUSG00000032484
Ngrn	159.808	-0.0236852	0.104945	-0.225693	0.82144	0.914476	ENSMUSG00000047084
Nhej1	11.4224	0.365425	0.317899	1.1495	0.25035	0.48867	ENSMUSG00000026162
Nhlrc1	11.2783	-1.13545	0.408796	-2.77754	0.00547726	0.0349032	ENSMUSG00000044231
Nhlrc2	155.37	0.143745	0.128933	1.11488	0.264901	0.504066	ENSMUSG00000025078
Nhlrc3	209.06	-0.0271796	0.128737	-0.211126	0.832789	0.920226	ENSMUSG00000042997
Nhlrc4	0.0343725	1.62474	6.31629	0.25723	0.797001		ENSMUSG00000090113
Nhp2	180.256	-0.0825243	0.123981	-0.665623	0.505652	0.719829	ENSMUSG00000001056
Nhs	5.19032	-2.30553	0.813912	-2.83265	0.00461635	0.0307677	ENSMUSG00000059493
Nhsl1	4.36187	1.59238	0.482213	3.30224	0.000959169	0.00907517	ENSMUSG00000039835
Nhsl2	64.6985	-0.603293	0.163197	-3.69671	0.000218411	0.00278797	ENSMUSG00000079481
Nicn1	27.0069	-0.0678331	0.230668	-0.294073	0.768702	0.886617	ENSMUSG00000032606
Nid1	1.61585	2.31097	0.898322	2.57254	0.0100954	0.0552674	ENSMUSG00000005397
Nid2	30.8509	-0.850738	0.247373	-3.43909	0.00058368	0.0060766	ENSMUSG00000021806
Nif3l1	30.72	-0.135774	0.215693	-0.62948	0.529035	0.73746	ENSMUSG00000026036
Nifk	178.993	-0.203902	0.123761	-1.64755	0.0994455	0.273966	ENSMUSG00000026377
Nim1k	8.86129	1.61746	0.347224	4.65825	3.18903e-06	8.91999e-05	ENSMUSG00000095930
Nin	114.313	0.183044	0.14676	1.24723	0.212312	0.44264	ENSMUSG00000021068
Ninj1	321.678	-0.148198	0.117915	-1.25682	0.208819	0.438362	ENSMUSG00000037966
Ninj2	1.71641	1.35545	0.905925	1.4962	0.134602	0.334078	ENSMUSG00000041377
Ninl	30.1728	-0.179857	0.220601	-0.815306	0.414897	0.648728	ENSMUSG00000068115
Nip7	181.429	-0.0181421	0.0983622	-0.184442	0.853667	0.930989	ENSMUSG00000031917
Nipa1	41.8833	-0.0437169	0.171717	-0.254587	0.799042	0.902757	ENSMUSG00000047037
Nipa2	532.579	-0.0111206	0.0908865	-0.122357	0.902616	0.955227	ENSMUSG00000030452
Nipal1	0.350184	2.50357	2.20142	1.13725	0.255432		ENSMUSG00000067219
Nipal2	0.36516	2.2818	2.10704	1.08294	0.278837		ENSMUSG00000038879
Nipal3	61.7152	-0.0831713	0.152971	-0.543708	0.586642	0.777336	ENSMUSG00000028803
Nipal4	0.673087	2.84943	1.2959	2.1988	0.0278919	0.114859	ENSMUSG00000020411
Nipbl	659.557	0.402084	0.10563	3.80654	0.000140922	0.00195307	ENSMUSG00000022141
Nipsnap1	15.6347	0.55722	0.273464	2.03764	0.0415864	0.151363	ENSMUSG00000034285
Nipsnap2	95.2001	-0.0971805	0.153409	-0.633472	0.526425	0.735826	ENSMUSG00000029432
Nipsnap3b	136.484	0.476125	0.102466	4.64667	3.37332e-06	9.33346e-05	ENSMUSG00000015247
Nisch	506.705	-0.143452	0.104422	-1.37378	0.169511	0.384402	ENSMUSG00000021910
Nit1	159.5	-0.324505	0.115255	-2.81555	0.00486938	0.0320337	ENSMUSG00000013997
Nit2	74.432	0.340339	0.14997	2.26939	0.0232448	0.101134	ENSMUSG00000022751
Nkain1	0.543571	0.126364	1.61427	0.0782794	0.937606		ENSMUSG00000078532
Nkain2	3.97402	2.823	0.721862	3.91071	9.20235e-05	0.00139786	ENSMUSG00000069670
Nkain3	0.0544474	2.28175	6.32145	0.360955	0.718133		ENSMUSG00000055761
Nkain4	23.3228	1.0358	0.486284	2.13003	0.0331688	0.12957	ENSMUSG00000027574
Nkap	199.763	-0.252893	0.113558	-2.22698	0.0259484	0.109348	ENSMUSG00000016409
Nkapd1	124.372	-0.211586	0.109993	-1.92363	0.0544012	0.183924	ENSMUSG00000059820
Nkapl	11.5814	0.137329	0.327921	0.418786	0.675372	0.834477	ENSMUSG00000059395
Nkd1	2.27011	2.54314	0.739652	3.43828	0.000585411	0.00608226	ENSMUSG00000031661
Nkd2	0.804455	0.0720502	1.16341	0.0619301	0.950618	0.97912	ENSMUSG00000021567
Nkg7	59.7191	3.04064	0.566659	5.36591	8.05421e-08	3.72531e-06	ENSMUSG00000004612
Nkiras1	66.8573	0.0226409	0.148395	0.152572	0.878736	0.942412	ENSMUSG00000021772
Nkiras2	59.0997	-0.644646	0.21003	-3.06931	0.00214556	0.0172258	ENSMUSG00000017837
Nkrf	17.3192	0.174634	0.257315	0.678679	0.497341	0.713821	ENSMUSG00000044149
Nktr	688.568	0.10949	0.10977	0.997448	0.318547	0.559451	ENSMUSG00000032525
Nkx1-2	0						ENSMUSG00000048528
Nkx2-1	0.233586	0.994371	2.41447	0.411838	0.680458		ENSMUSG00000001496
Nkx2-2	2.73978	0.467033	0.718766	0.64977	0.515841	0.728659	ENSMUSG00000027434
Nkx2-2os	0.158575	0.860968	2.52428	0.341075	0.733047		ENSMUSG00000086509
Nkx2-4	0.240953	2.91411	2.4675	1.181	0.237604		ENSMUSG00000054160
Nkx2-9	0.468886	2.44849	1.76262	1.38912	0.164797		ENSMUSG00000058669
Nkx3-1	0.0457508	0	6.32145	0	1		ENSMUSG00000022061
Nkx6-1	0.368036	1.76189	6.3183	0.278856	0.780356		ENSMUSG00000035187
Nkx6-2	14.4264	0.404252	0.414595	0.975053	0.329534	0.570526	ENSMUSG00000041309
Nle1	22.8495	0.04735	0.248194	0.190778	0.8487	0.928157	ENSMUSG00000020692
Nlgn1	2.93915	1.24321	0.680741	1.82626	0.0678114	0.212792	ENSMUSG00000063887
Nlgn2	7.55998	0.386786	0.381222	1.0146	0.310299	0.550906	ENSMUSG00000051790
Nlgn3	4.2582	0.734079	0.600729	1.22198	0.221715	0.454701	ENSMUSG00000031302
Nlk	165.722	-0.0536545	0.12478	-0.429991	0.667202	0.829818	ENSMUSG00000017376
Nln	88.7583	0.0479457	0.123184	0.389221	0.697113	0.847105	ENSMUSG00000021710
Nlrc3	7.4707	0.564523	0.415947	1.3572	0.174717	0.391502	ENSMUSG00000049871
Nlrc4	1.76629	1.12382	0.933435	1.20396	0.228603	0.462934	ENSMUSG00000039193
Nlrc5	20.4154	1.26114	0.349129	3.61224	0.000303566	0.0036305	ENSMUSG00000074151
Nlrp10	0.0188515	2.28175	6.32145	0.360955	0.718133		ENSMUSG00000049709
Nlrp12	0.436418	1.33773	1.4001	0.955454	0.339348		ENSMUSG00000078817
Nlrp1a	30.8709	-0.398563	0.227154	-1.7546	0.0793285	0.235942	ENSMUSG00000069830
Nlrp1b	63.8765	-0.163406	0.186016	-0.87845	0.379699	0.617386	ENSMUSG00000070390
Nlrp3	231.636	0.07043	0.13935	0.505418	0.613265	0.796161	ENSMUSG00000032691
Nlrx1	27.1996	-0.042539	0.222017	-0.191602	0.848054	0.927811	ENSMUSG00000032109
Nmb	23.1344	-0.00398063	0.279413	-0.0142464	0.988633	0.995614	ENSMUSG00000025723
Nmbr	0.220928	1.32023	2.1518	0.613549	0.539514		ENSMUSG00000019865
Nmbr	0.220928	1.32023	2.1518	0.613549	0.539514		ENSMUSG00000019865
Nmd3	121.633	0.123314	0.119829	1.02909	0.303438	0.544027	ENSMUSG00000027787
Nme1	347.773	0.357244	0.108878	3.28113	0.00103392	0.0096457	ENSMUSG00000037601
Nme2	1584.27	0.433703	0.12462	3.48021	0.000501023	0.00538775	ENSMUSG00000020857
Nme3	9.84975	-1.49328	0.554307	-2.69395	0.00706097	0.0419777	ENSMUSG00000073435
Nme4	15.9343	-0.512386	0.304926	-1.68036	0.0928869	0.26172	ENSMUSG00000024177
Nme5	1.14436	-0.601648	1.07626	-0.559019	0.576148	0.770052	ENSMUSG00000035984
Nme6	32.0953	-0.147937	0.221851	-0.66683	0.504881	0.719531	ENSMUSG00000032478
Nme7	32.2057	0.270193	0.211884	1.27519	0.202242	0.429429	ENSMUSG00000026575
Nme8	0.0124401	2.28175	6.32145	0.360955	0.718133		ENSMUSG00000041138
Nme9	0.264058	0.307623	1.78805	0.172044	0.863403		ENSMUSG00000046242
Nmi	150.39	0.0212014	0.133218	0.159148	0.873552	0.939804	ENSMUSG00000026946
Nmnat1	22.0549	-0.349314	0.239316	-1.45964	0.14439	0.348899	ENSMUSG00000028992
Nmnat2	1.37145	1.5578	0.87061	1.78932	0.0735626	0.224977	ENSMUSG00000042751
Nmnat3	18.514	-0.67234	0.302178	-2.22498	0.0260825	0.109762	ENSMUSG00000032456
Nmral1	43.7591	0.507264	0.20519	2.47217	0.0134296	0.0683905	ENSMUSG00000063445
Nmrk1	24.567	-0.426095	0.264446	-1.61128	0.10712	0.288736	ENSMUSG00000037847
Nmt1	1067.42	-0.263782	0.146252	-1.80361	0.0712919	0.220495	ENSMUSG00000020936
Nmt2	58.9426	0.124533	0.15258	0.816181	0.414397	0.648078	ENSMUSG00000026643
Nmur2	0.0179202	0	6.32145	0	1		ENSMUSG00000037393
Nnat	41.1876	-0.475949	0.339643	-1.40132	0.161118	0.372273	ENSMUSG00000067786
Nnmt	0						ENSMUSG00000032271
Nnt	25.1991	-0.416452	0.276156	-1.50803	0.131546	0.330226	ENSMUSG00000116207
Nnt	25.1991	-0.416452	0.276156	-1.50803	0.131546	0.330226	ENSMUSG00000025453
Noa1	52.8161	-0.10797	0.215788	-0.500352	0.616827	0.797244	ENSMUSG00000036285
Nob1	73.9866	0.109112	0.158117	0.690072	0.490149	0.709633	ENSMUSG00000003848
Noc2l	215.368	0.148733	0.0808806	1.83892	0.0659264	0.208908	ENSMUSG00000095567
Noc3l	83.9805	-0.416875	0.139838	-2.98113	0.00287188	0.021502	ENSMUSG00000024999
Noc4l	35.3575	0.0443085	0.201028	0.220409	0.825552	0.916246	ENSMUSG00000033294
Noct	4.03904	0.950928	0.49089	1.93715	0.0527271	0.17963	ENSMUSG00000023087
Nod1	26.6693	0.329718	0.218563	1.50857	0.131409	0.330049	ENSMUSG00000038058
Nod2	5.8789	0.556223	0.428341	1.29855	0.194097	0.418841	ENSMUSG00000055994
Nodal	0.353054	0.43801	1.40908	0.310848	0.755916		ENSMUSG00000037171
Nog	0.399361	2.20234	2.01356	1.09376	0.274062		ENSMUSG00000048616
Nol10	26.7228	-0.118152	0.23208	-0.509102	0.610681	0.794448	ENSMUSG00000061458
Nol11	183.232	-0.207971	0.093392	-2.22687	0.0259562	0.109351	ENSMUSG00000018433
Nol12	112.917	0.128799	0.122189	1.0541	0.291838	0.532612	ENSMUSG00000033099
Nol3	2.71522	-0.00416012	0.687498	-0.00605111	0.995172	0.998195	ENSMUSG00000014776
Nol4	1.08939	-0.334171	1.06003	-0.315246	0.752575	0.879106	ENSMUSG00000041923
Nol4l	74.0019	-0.192653	0.15587	-1.23599	0.216463	0.448403	ENSMUSG00000061411
Nol6	66.6255	-0.0210884	0.146434	-0.144013	0.885491	0.94671	ENSMUSG00000028430
Nol7	577.269	0.167517	0.110645	1.514	0.130026	0.327609	ENSMUSG00000063200
Nol8	89.1711	0.0880172	0.133933	0.657176	0.511068	0.724784	ENSMUSG00000021392
Nol9	53.3971	-0.101487	0.168543	-0.602143	0.547079	0.748787	ENSMUSG00000028948
Nolc1	164.044	0.0224542	0.102998	0.218007	0.827424	0.917282	ENSMUSG00000015176
Nom1	135.928	-0.249463	0.111013	-2.24715	0.0246303	0.105355	ENSMUSG00000001569
Nomo1	58.068	0.196598	0.148543	1.32351	0.185666	0.406369	ENSMUSG00000030835
Nono	395.334	0.0775245	0.0680231	1.13968	0.25442	0.491802	ENSMUSG00000031311
Nop10	392.609	0.788355	0.114291	6.89776	5.28287e-12	8.72298e-10	ENSMUSG00000027133
Nop14	118.009	0.151955	0.109783	1.38415	0.166314	0.380235	ENSMUSG00000036693
Nop16	110.847	0.327114	0.135749	2.4097	0.0159656	0.0769998	ENSMUSG00000025869
Nop2	92.5455	-0.400593	0.135378	-2.95907	0.00308573	0.0226808	ENSMUSG00000038279
Nop53	210.097	0.147925	0.116485	1.26991	0.204116	0.432154	ENSMUSG00000041560
Nop56	193.86	-0.232359	0.100215	-2.31861	0.0204161	0.0919655	ENSMUSG00000027405
Nop58	195.603	-0.0974559	0.13338	-0.730662	0.464986	0.690019	ENSMUSG00000026020
Nop9	63.4559	0.278119	0.144994	1.91814	0.0550936	0.185652	ENSMUSG00000019297
Nos1	0.097584	0.393686	3.7555	0.104829	0.916511		ENSMUSG00000029361
Nos1ap	88.2123	-0.772702	0.187285	-4.12581	3.69438e-05	0.000673763	ENSMUSG00000038473
Nos3	0.505424	-0.658799	1.26132	-0.52231	0.601455		ENSMUSG00000028978
Nosip	108.318	-0.327865	0.138753	-2.36293	0.0181309	0.0844715	ENSMUSG00000003421
Nostrin	4.16248	0.952941	0.489488	1.94681	0.0515574	0.176782	ENSMUSG00000034738
Notch1	201.691	0.441681	0.111974	3.94449	7.99689e-05	0.00125563	ENSMUSG00000026923
Notch2	238.7	0.304263	0.101241	3.00533	0.0026529	0.0202073	ENSMUSG00000027878
Notch3	2.28542	1.18438	0.924919	1.28052	0.200362	0.426972	ENSMUSG00000038146
Notch4	18.87	0.110921	0.329123	0.33702	0.736102	0.869105	ENSMUSG00000015468
Notum	0.773064	1.39251	1.01583	1.37081	0.170434	0.385428	ENSMUSG00000042988
Notumos	0.0310516	1.76189	6.3183	0.278856	0.780356		ENSMUSG00000053613
Nova1	43.7439	-0.434902	0.244081	-1.78179	0.0747829	0.227579	ENSMUSG00000021047
Nova2	2.44877	0.314385	0.703705	0.446757	0.65505	0.821161	ENSMUSG00000030411
Nox1	5.6492	-1.05321	0.631574	-1.66759	0.0953972	0.26664	ENSMUSG00000031257
Nox4	0.0371255	3.43589	6.32145	0.543529	0.586766		ENSMUSG00000030562
Noxo1	19.016	-0.688965	0.302528	-2.27736	0.0227648	0.0995093	ENSMUSG00000019320
Noxred1	3.26713	0.220851	0.74157	0.297816	0.765844	0.88539	ENSMUSG00000072919
Npas2	0.779051	0.973949	1.11808	0.87109	0.383705	0.621494	ENSMUSG00000026077
Npas3	10.5967	1.4207	0.464702	3.05723	0.00223392	0.0177332	ENSMUSG00000021010
Npas4	0.0933606	1.3733	5.63986	0.243499	0.807619		ENSMUSG00000045903
Npat	86.1891	-0.244428	0.149434	-1.6357	0.101903	0.27819	ENSMUSG00000033054
Npb	1.38086	-1.1166	1.06804	-1.04547	0.295805	0.536379	ENSMUSG00000044034
Npc1	680.78	0.00403109	0.0778393	0.0517874	0.958698	0.983218	ENSMUSG00000024413
Npc1l1	0.0248755	2.28175	6.32145	0.360955	0.718133		ENSMUSG00000020447
Npc2	3976.01	0.636706	0.102824	6.19217	5.93399e-10	5.39186e-08	ENSMUSG00000021242
Npdc1	5.88833	1.38721	0.482688	2.87392	0.00405413	0.0279046	ENSMUSG00000015094
Npepl1	139.877	-0.234536	0.126015	-1.86118	0.0627192	0.201862	ENSMUSG00000039263
Npepps	241.708	0.164039	0.0953096	1.72111	0.0852303	0.247316	ENSMUSG00000001441
Npff	15.8114	-0.188061	0.294546	-0.638478	0.523163	0.73367	ENSMUSG00000023052
Npffr1	0.0886135	2.28178	4.3906	0.519696	0.603275		ENSMUSG00000020090
Nphp1	13.9516	-0.21454	0.340943	-0.629254	0.529183	0.737589	ENSMUSG00000027378
Nphp3	18.6834	-0.000241946	0.247912	-0.000975935	0.999221	0.99973	ENSMUSG00000032558
Nphp4	0.850485	1.01937	0.988158	1.03158	0.302268	0.543134	ENSMUSG00000039577
Nphs1	17.7338	0.260097	0.509006	0.51099	0.609358	0.79353	ENSMUSG00000006649
Nphs1os	0.0261441	1.855	6.31898	0.293561	0.769094		ENSMUSG00000087009
Npl	233.041	-0.0402247	0.148137	-0.271538	0.785977	0.895228	ENSMUSG00000042684
Nploc4	61.4355	-0.371746	0.154	-2.41393	0.0157816	0.0763523	ENSMUSG00000039703
Npm1	1687.44	0.403967	0.117824	3.42857	0.000606769	0.00625339	ENSMUSG00000057113
Npm2	0.969869	-1.34192	1.20898	-1.10996	0.267016	0.505836	ENSMUSG00000047911
Npm3	130.895	0.636279	0.124388	5.11526	3.1331e-07	1.23048e-05	ENSMUSG00000056209
Npnt	196.241	0.0465771	0.143375	0.324862	0.745285	0.874234	ENSMUSG00000040998
Nppa	0.517036	0.315006	1.26838	0.248353	0.803861		ENSMUSG00000041616
Nppc	0.672104	1.34503	1.97853	0.679814	0.496622	0.713117	ENSMUSG00000026241
Npr1	7.84763	0.382969	0.420159	0.911485	0.36204	0.601415	ENSMUSG00000027931
Npr2	1.67857	-0.0310851	0.779065	-0.0399005	0.968172	0.986671	ENSMUSG00000028469
Npr3	0.102163	1.02708	4.17271	0.246142	0.805572		ENSMUSG00000022206
Nprl2	34.4532	-0.0364859	0.231301	-0.157742	0.87466	0.940105	ENSMUSG00000010057
Nprl3	28.3989	0.0336018	0.217235	0.154679	0.877074	0.94164	ENSMUSG00000020289
Nps	0.0142228	0	6.32145	0	1		ENSMUSG00000073804
Npsr1	0.138161	0.428348	2.57539	0.166323	0.867902		ENSMUSG00000043659
Nptn	861.52	-0.439653	0.0951828	-4.61904	3.8551e-06	0.000104407	ENSMUSG00000032336
Nptx1	0.479932	1.17933	1.36139	0.866266	0.386344		ENSMUSG00000025582
Nptx2	0.4775	3.42741	1.94483	1.76232	0.0780155		ENSMUSG00000059991
Nptxr	13.1189	0.606536	0.325441	1.86374	0.0623587	0.201172	ENSMUSG00000022421
Npy	41.7854	1.05157	0.513215	2.04899	0.0404627	0.148222	ENSMUSG00000029819
Npy1r	0.62037	0.738785	1.28582	0.574564	0.565587		ENSMUSG00000036437
Npy2r	0.0269384	1.65894	6.31681	0.262623	0.792841		ENSMUSG00000028004
Nqo1	0.969228	1.55915	0.984762	1.58328	0.113359	0.299206	ENSMUSG00000003849
Nqo2	27.3549	0.20214	0.22036	0.917315	0.358978	0.59879	ENSMUSG00000046949
Nr0b2	0.712082	0.205379	1.13362	0.181171	0.856234	0.932295	ENSMUSG00000037583
Nr1d1	22.9366	0.172679	0.291211	0.59297	0.553201	0.752837	ENSMUSG00000020889
Nr1d2	132.454	-0.0559821	0.157889	-0.354565	0.722916	0.86269	ENSMUSG00000021775
Nr1h2	135.43	-0.433864	0.138497	-3.13265	0.00173235	0.0146326	ENSMUSG00000060601
Nr1h3	2.94183	1.8567	0.521231	3.56214	0.000367844	0.00425027	ENSMUSG00000002108
Nr1h5	0.00690578	0	6.32145	0	1		ENSMUSG00000048938
Nr1i3	1.45817	-0.0983839	0.947768	-0.103806	0.917323	0.962149	ENSMUSG00000005677
Nr2c1	56.5223	0.200378	0.139435	1.43707	0.150698	0.357779	ENSMUSG00000005897
Nr2c2	198.339	-0.0581682	0.125652	-0.462933	0.643413	0.815344	ENSMUSG00000005893
Nr2c2ap	139.52	-0.595917	0.163155	-3.65245	0.000259748	0.00320892	ENSMUSG00000071078
Nr2e1	2.25482	1.41568	0.773863	1.82937	0.0673442	0.211827	ENSMUSG00000019803
Nr2f1	8.66293	0.638107	0.407514	1.56585	0.117383	0.305774	ENSMUSG00000069171
Nr2f2	7.01759	0.445408	0.519231	0.857821	0.390991	0.627974	ENSMUSG00000030551
Nr2f6	127.094	-0.222745	0.140984	-1.57993	0.114122	0.300207	ENSMUSG00000002393
Nr3c1	850.973	-0.23669	0.0841844	-2.81156	0.00493013	0.0323673	ENSMUSG00000024431
Nr3c2	36.5993	-0.346505	0.227024	-1.52629	0.126937	0.322457	ENSMUSG00000031618
Nr4a1	9.21612	0.812338	0.551423	1.47317	0.140706	0.342966	ENSMUSG00000023034
Nr4a2	2.11798	0.995909	0.716438	1.39008	0.164504	0.377596	ENSMUSG00000026826
Nr4a3	1.28593	2.37624	1.13629	2.09124	0.0365069	0.13809	ENSMUSG00000028341
Nr6a1	9.8785	0.65208	0.381971	1.70715	0.0877948	0.252373	ENSMUSG00000063972
Nr6a1os	19.342	0.064007	0.290351	0.220447	0.825523	0.916246	ENSMUSG00000085201
Nradd	79.6033	0.397949	0.139853	2.84548	0.00443443	0.0298401	ENSMUSG00000032491
Nrap	2.57774	0.558331	0.746031	0.748401	0.454218	0.681483	ENSMUSG00000049134
Nrarp	22.5791	-0.71766	0.294185	-2.43949	0.014708	0.0728335	ENSMUSG00000078202
Nras	229.789	0.00792498	0.092175	0.0859775	0.931484	0.969228	ENSMUSG00000027852
Nrbf2	209.213	-0.0940364	0.123946	-0.758691	0.448038	0.675974	ENSMUSG00000075000
Nrbp1	247.7	-0.184443	0.102045	-1.80748	0.0706879	0.219317	ENSMUSG00000029148
Nrbp2	9.49044	-0.101755	0.475784	-0.213868	0.83065	0.918915	ENSMUSG00000075590
Nrcam	13.1707	1.20663	0.439297	2.74672	0.00601945	0.037257	ENSMUSG00000020598
Nrd1	277.298	0.0643841	0.092737	0.694266	0.487516	0.707589
Nrde2	60.7644	-0.159069	0.187913	-0.846501	0.397273	0.633427	ENSMUSG00000021179
Nrep	37.3172	-0.00181976	0.195026	-0.00933084	0.992555	0.997492	ENSMUSG00000042834
Nrf1	103.729	-0.012761	0.141428	-0.0902298	0.928105	0.967906	ENSMUSG00000058440
Nrg1	0.868169	3.97785	1.46121	2.72231	0.00648281	0.0393945	ENSMUSG00000118541
Nrg1	0.868169	3.97785	1.46121	2.72231	0.00648281	0.0393945	ENSMUSG00000062991
Nrg2	3.67473	0.153645	0.653009	0.235287	0.813986	0.910251	ENSMUSG00000060275
Nrg4	0.462185	0.389794	1.28862	0.30249	0.762278		ENSMUSG00000032311
Nrgn	8.66297	-0.995064	0.563852	-1.76476	0.077604	0.232815	ENSMUSG00000053310
Nrip1	1688.88	-0.145412	0.0789394	-1.84207	0.0654651	0.208048	ENSMUSG00000048490
Nrip2	0.403577	0.53608	1.38263	0.387726	0.698219		ENSMUSG00000001520
Nrip3	1.01129	0.560766	0.902964	0.621028	0.534581	0.740019	ENSMUSG00000034825
Nrl	0.122206	1.63646	2.92184	0.560079	0.575425		ENSMUSG00000040632
Nrm	154.51	-0.78867	0.137471	-5.73697	9.63859e-09	6.11613e-07	ENSMUSG00000059791
Nrn1	2.63128	-2.05149	0.955582	-2.14685	0.0318056	0.125587	ENSMUSG00000039114
Nrn1l	1.40551	1.35678	1.10113	1.23217	0.217886	0.450055	ENSMUSG00000044287
Nron	1.30076	0.661752	1.11098	0.595647	0.551411	0.751912	ENSMUSG00000086484
Nrp1	480.39	0.0110276	0.140833	0.0783022	0.937588	0.972413	ENSMUSG00000025810
Nrp2	198.629	0.356712	0.122914	2.90212	0.00370644	0.0261302	ENSMUSG00000025969
Nrros	371.646	-0.0502012	0.112677	-0.445531	0.655936	0.821801	ENSMUSG00000052384
Nrsn1	2.70358	-0.335075	0.743707	-0.450547	0.652316	0.81938	ENSMUSG00000048978
Nrsn2	0.128547	0.0864365	3.11768	0.0277246	0.977882		ENSMUSG00000059361
Nrtn	0.246926	-0.0993542	1.9583	-0.050735	0.959537		ENSMUSG00000039481
Nrxn1	30.6843	0.925961	0.339322	2.72886	0.00635541	0.038743	ENSMUSG00000024109
Nrxn2	10.725	0.204099	0.38376	0.531841	0.594836	0.783054	ENSMUSG00000033768
Nrxn3	2.28897	1.03462	0.676933	1.5284	0.126414	0.321606	ENSMUSG00000066392
Nsa2	1332.3	0.559475	0.157353	3.55554	0.000377208	0.00433888	ENSMUSG00000060739
Nsd1	610.465	-0.156439	0.0965888	-1.61964	0.10531	0.284909	ENSMUSG00000021488
Nsd2	149.631	0.049233	0.101996	0.482697	0.629311	0.805644	ENSMUSG00000057406
Nsd3	392.753	0.0258834	0.0757707	0.341602	0.732651	0.867935	ENSMUSG00000054823
Nsdhl	36.1977	-0.260743	0.189819	-1.37364	0.169554	0.384402	ENSMUSG00000031349
Nsf	144.235	0.0654646	0.118284	0.553454	0.579952	0.772258	ENSMUSG00000034187
Nsfl1c	226.112	0.287868	0.103007	2.79464	0.00519572	0.033608	ENSMUSG00000027455
Nsg1	5.49138	2.41299	0.816616	2.95486	0.00312807	0.0228954	ENSMUSG00000029126
Nsg2	2.69275	1.55928	0.732967	2.12736	0.0333905	0.130079	ENSMUSG00000020297
Nsl1	10.7036	-0.45851	0.397482	-1.15354	0.24869	0.487041	ENSMUSG00000062510
Nsmaf	161.049	0.00493815	0.129312	0.038188	0.969538	0.987405	ENSMUSG00000028245
Nsmce1	138.692	0.1406	0.114725	1.22554	0.220371	0.453322	ENSMUSG00000030750
Nsmce2	127.236	0.0773764	0.134126	0.576892	0.564012	0.761422	ENSMUSG00000059586
Nsmce3	238.491	0.263971	0.106499	2.47862	0.0131892	0.0675371	ENSMUSG00000070520
Nsmce4a	235.297	0.370802	0.10163	3.64854	0.000263734	0.00325033	ENSMUSG00000040331
Nsmf	31.0888	-0.317964	0.271908	-1.16938	0.242251	0.478458	ENSMUSG00000006476
Nsrp1	279.497	-0.0223572	0.100577	-0.222289	0.824089	0.915946	ENSMUSG00000037958
Nsun2	126.245	0.139308	0.103219	1.34964	0.177133	0.394911	ENSMUSG00000021595
Nsun3	45.9711	-0.0653089	0.19285	-0.338651	0.734873	0.868656	ENSMUSG00000050312
Nsun4	46.8393	-0.391605	0.182003	-2.15165	0.0314251	0.124639	ENSMUSG00000028706
Nsun5	36.3165	0.100253	0.184317	0.543918	0.586498	0.777336	ENSMUSG00000000916
Nsun6	111.667	-0.225055	0.147013	-1.53085	0.125806	0.320537	ENSMUSG00000026707
Nsun7	0.725557	0.410969	1.11364	0.369032	0.712104	0.856762	ENSMUSG00000029206
Nt5c	198.646	0.00485617	0.150825	0.0321972	0.974315	0.989117	ENSMUSG00000020736
Nt5c1a	0.00534371	2.28175	6.32145	0.360955	0.718133		ENSMUSG00000054958
Nt5c2	135.29	-0.217474	0.110001	-1.97701	0.0480403	0.168234	ENSMUSG00000025041
Nt5c3	74.2693	-0.190508	0.157824	-1.20709	0.227398	0.46154	ENSMUSG00000029780
Nt5c3b	36.5069	-0.270045	0.22758	-1.1866	0.235387	0.47081	ENSMUSG00000017176
Nt5dc1	76.1699	-0.155408	0.144701	-1.07399	0.282827	0.52276	ENSMUSG00000039480
Nt5dc2	29.2978	0.0692177	0.23665	0.292489	0.769913	0.887044	ENSMUSG00000071547
Nt5dc3	23.0136	0.274678	0.238859	1.14996	0.250161	0.488489	ENSMUSG00000054027
Nt5e	1.82931	0.494202	0.833442	0.592965	0.553205	0.752837	ENSMUSG00000032420
Nt5m	77.7775	-0.161485	0.162615	-0.993056	0.320682	0.561633	ENSMUSG00000032615
Ntan1	182.026	-0.0877931	0.0989311	-0.887416	0.374855	0.612565	ENSMUSG00000022681
Ntf5	0.050139	0.902093	6.30379	0.143103	0.886209		ENSMUSG00000074121
Nthl1	25.9508	0.0385897	0.22451	0.171884	0.863529	0.935606	ENSMUSG00000041429
Ntm	24.2812	-0.0451238	0.430306	-0.104865	0.916483	0.961891	ENSMUSG00000059974
Ntmt1	66.1794	-0.289663	0.16157	-1.7928	0.0730042	0.223942	ENSMUSG00000026857
Ntn1	1.0597	-0.34042	1.08644	-0.313336	0.754026	0.879983	ENSMUSG00000020902
Ntn3	5.57808	-1.1157	0.551752	-2.0221	0.0431657	0.155539	ENSMUSG00000117406
Ntn4	0.38273	2.21811	1.77605	1.2489	0.211703		ENSMUSG00000020019
Ntn5	0						ENSMUSG00000070564
Ntng1	0.330048	3.57517	2.28932	1.56168	0.118365		ENSMUSG00000059857
Ntng2	0.437434	1.9453	1.25825	1.54604	0.122096		ENSMUSG00000035513
Ntpcr	961.679	-0.0174545	0.114766	-0.152088	0.879117	0.942462	ENSMUSG00000031851
Ntrk2	55.7488	1.491	0.442776	3.36739	0.000758832	0.00752754	ENSMUSG00000055254
Ntrk3	5.18334	-0.633146	0.558872	-1.1329	0.257256	0.495374	ENSMUSG00000059146
Ntrk3	5.18334	-0.633146	0.558872	-1.1329	0.257256	0.495374	ENSMUSG00000059146
Nts	0.0158621	0	6.32145	0	1		ENSMUSG00000019890
Ntsr1	0.0151534	0	6.32145	0	1		ENSMUSG00000027568
Ntsr2	50.9819	0.158998	0.34727	0.457851	0.647059	0.817161	ENSMUSG00000020591
Nuak1	455.204	0.076709	0.0689406	1.11268	0.265845	0.50461	ENSMUSG00000020032
Nuak2	65.6934	-0.20835	0.224119	-0.929638	0.352558	0.592458	ENSMUSG00000009772
Nub1	258.024	0.230995	0.0927918	2.48939	0.0127963	0.0661169	ENSMUSG00000028954
Nubp1	145.347	-0.364405	0.147651	-2.46803	0.013586	0.0688993	ENSMUSG00000022503
Nubp2	83.4174	-0.181316	0.148693	-1.21939	0.222695	0.456082	ENSMUSG00000039183
Nubpl	52.7524	-0.342474	0.168205	-2.03605	0.0417454	0.151699	ENSMUSG00000035142
Nucb1	497.818	-0.0434802	0.0841875	-0.516469	0.605527	0.790619	ENSMUSG00000030824
Nucb2	153.5	0.239034	0.164545	1.45269	0.14631	0.351601	ENSMUSG00000030659
Nucks1	496.594	-0.108205	0.0949286	-1.13986	0.254346	0.491773	ENSMUSG00000026434
Nudc	400.398	-0.0276853	0.106006	-0.261168	0.793963	0.899785	ENSMUSG00000028851
Nudcd1	39.0881	-0.0046399	0.180923	-0.0256457	0.97954	0.991729	ENSMUSG00000038736
Nudcd2	140.178	-0.147971	0.104186	-1.42027	0.15553	0.364741	ENSMUSG00000020328
Nudcd3	418.745	-0.285953	0.105174	-2.71886	0.00655072	0.0396659	ENSMUSG00000053838
Nudt1	24.6985	-0.576265	0.255288	-2.25731	0.0239885	0.103532	ENSMUSG00000036639
Nudt10	0.502569	0.156771	1.28295	0.122196	0.902744		ENSMUSG00000073293
Nudt11	1.30505	1.40379	0.869621	1.61426	0.106471	0.287348	ENSMUSG00000073295
Nudt12	7.85317	0.448126	0.436709	1.02614	0.304824	0.545432	ENSMUSG00000024228
Nudt13	75.6754	-0.0946597	0.151713	-0.62394	0.532667	0.739518	ENSMUSG00000021809
Nudt14	64.1065	-0.15655	0.17024	-0.919585	0.357789	0.597893	ENSMUSG00000002804
Nudt15	6.05194	-1.09443	0.550713	-1.9873	0.0468887	0.165287	ENSMUSG00000033405
Nudt16	122.895	-0.505353	0.15356	-3.29091	0.000998651	0.00939662	ENSMUSG00000032565
Nudt16l1	165.117	0.0395929	0.112877	0.350761	0.725768	0.864749	ENSMUSG00000022516
Nudt17	0.585591	0.580758	1.17365	0.49483	0.62072		ENSMUSG00000028100
Nudt18	69.8437	-0.190202	0.143368	-1.32666	0.18462	0.404945	ENSMUSG00000045211
Nudt19	75.0614	0.220935	0.131848	1.67569	0.0937996	0.263566	ENSMUSG00000034875
Nudt2	80.8917	0.00987126	0.152859	0.0645776	0.94851	0.978002	ENSMUSG00000028443
Nudt21	158.575	0.338663	0.0962207	3.51965	0.000432124	0.00478076	ENSMUSG00000031754
Nudt22	76.2784	-0.129099	0.161626	-0.798754	0.424433	0.656316	ENSMUSG00000037349
Nudt3	193.3	-0.108221	0.0955745	-1.13232	0.257501	0.49569	ENSMUSG00000024213
Nudt4	242.053	-0.243787	0.114237	-2.13405	0.0328387	0.128739	ENSMUSG00000020029
Nudt5	150.803	-0.151347	0.101761	-1.48728	0.136941	0.337431	ENSMUSG00000025817
Nudt6	58.1264	-0.174351	0.164916	-1.05721	0.290415	0.531097	ENSMUSG00000050174
Nudt7	58.9775	0.0718373	0.150954	0.475888	0.634154	0.808921	ENSMUSG00000031767
Nudt8	28.9554	-0.174519	0.221243	-0.788811	0.430222	0.661841	ENSMUSG00000110949
Nudt9	229.46	0.057612	0.114659	0.502461	0.615343	0.796873	ENSMUSG00000029310
Nuf2	1.46164	0.688847	0.98897	0.69653	0.486097	0.706585	ENSMUSG00000026683
Nufip1	84.9189	-0.248289	0.1389	-1.78754	0.0738504	0.225591	ENSMUSG00000022009
Nufip2	397.377	0.112863	0.088492	1.2754	0.202168	0.42933	ENSMUSG00000037857
Numa1	429.378	0.128593	0.0969546	1.32633	0.184732	0.405075	ENSMUSG00000066306
Numb	753.237	-0.400711	0.0940239	-4.2618	2.02786e-05	0.000411358	ENSMUSG00000021224
Numbl	10.606	-0.00688066	0.340011	-0.0202366	0.983855	0.994052	ENSMUSG00000063160
Nup107	29.3381	0.415934	0.215667	1.92859	0.0537817	0.182191	ENSMUSG00000052798
Nup133	47.6225	0.142847	0.163794	0.87211	0.383148	0.620898	ENSMUSG00000039509
Nup153	155.984	-0.0287956	0.119061	-0.241855	0.808892	0.908804	ENSMUSG00000021374
Nup155	43.7001	0.105095	0.193168	0.544061	0.586399	0.777336	ENSMUSG00000022142
Nup160	43.4383	0.048947	0.184768	0.26491	0.791079	0.898307	ENSMUSG00000051329
Nup188	30.1708	-0.0668897	0.207636	-0.32215	0.747339	0.87564	ENSMUSG00000052533
Nup205	42.1669	0.0835241	0.183468	0.455251	0.648929	0.818208	ENSMUSG00000038759
Nup210	15.5179	0.93724	0.281803	3.32587	0.000881425	0.00847381	ENSMUSG00000030091
Nup210l	1.04222	-0.267405	1.00063	-0.267237	0.789286	0.897267	ENSMUSG00000027939
Nup214	159.65	0.120158	0.103299	1.1632	0.244747	0.481961	ENSMUSG00000001855
Nup35	60.0514	-0.127798	0.178659	-0.715314	0.474415	0.69717	ENSMUSG00000026999
Nup37	26.3125	0.111156	0.215485	0.51584	0.605966	0.790856	ENSMUSG00000035351
Nup43	27.5465	0.109129	0.239601	0.45546	0.648778	0.818101	ENSMUSG00000040034
Nup50	124	-0.0935546	0.110175	-0.849145	0.395801	0.631675	ENSMUSG00000016619
Nup54	99.5766	-0.282544	0.129943	-2.17436	0.029678	0.120057	ENSMUSG00000034826
Nup62	67.545	-0.16523	0.154647	-1.06843	0.285325	0.525152	ENSMUSG00000109511
Nup62cl	0.125364	3.4359	5.74105	0.598479	0.54952		ENSMUSG00000072944
Nup85	33.1024	0.433654	0.203173	2.13441	0.0328091	0.128689	ENSMUSG00000020739
Nup88	197.936	0.088941	0.124001	0.717261	0.473213	0.696056	ENSMUSG00000040667
Nup93	31.6578	0.305281	0.210259	1.45193	0.146521	0.351888	ENSMUSG00000032939
Nup98	191.061	-0.0228972	0.0902859	-0.253608	0.799798	0.903452	ENSMUSG00000063550
Nupl2	35.9404	-0.0106607	0.200632	-0.0531356	0.957624	0.982871	ENSMUSG00000048439
Nupr1	269.807	-0.320762	0.179899	-1.78301	0.074585	0.227202	ENSMUSG00000030717
Nupr1l	9.45825	-0.461943	0.416829	-1.10823	0.267762	0.506864
Nus1	186.888	0.0534893	0.0922719	0.579693	0.562122	0.760036	ENSMUSG00000023068
Nusap1	1.95921	0.462413	1.28813	0.358981	0.71961	0.8605	ENSMUSG00000027306
Nutf2	5.06884	0.322546	0.45264	0.712589	0.4761	0.69823	ENSMUSG00000008450
Nutf2-ps1	13.3131	-0.928981	0.456112	-2.03674	0.0416763	0.151547	ENSMUSG00000071497
Nvl	138.412	0.150545	0.0968546	1.55434	0.120102	0.310748	ENSMUSG00000026516
Nwd1	12.3373	-0.861388	0.494041	-1.74356	0.0812364	0.239207	ENSMUSG00000048148
Nwd2	0.143855	1.27518	3.50446	0.363872	0.715953		ENSMUSG00000090061
Nxf1	92.6832	0.0824689	0.118196	0.697728	0.485348	0.70591	ENSMUSG00000010097
Nxf2	0.117346	0.238322	3.59018	0.0663818	0.947074		ENSMUSG00000009941
Nxn	4.90443	1.20304	0.532034	2.26121	0.0237464	0.102755	ENSMUSG00000020844
Nxnl1	0.0177175	2.28175	6.32145	0.360955	0.718133		ENSMUSG00000034829
Nxnl2	0.259365	2.28179	2.95643	0.771807	0.440229		ENSMUSG00000021396
Nxpe2	0.23857	3.43589	6.32145	0.543529	0.586766		ENSMUSG00000032028
Nxpe3	16.7524	0.265942	0.278453	0.955069	0.339543	0.580174	ENSMUSG00000075033
Nxpe4	1.5518	1.19522	0.826459	1.44619	0.148124	0.354243	ENSMUSG00000044229
Nxpe5	0.365987	-0.276242	1.35351	-0.204094	0.83828		ENSMUSG00000047592
Nxph1	0.0271104	0	6.32145	0	1		ENSMUSG00000046178
Nxph3	0.0624838	3.43589	6.32145	0.543529	0.586766		ENSMUSG00000046719
Nxph4	0.0719779	3.43589	6.32145	0.543529	0.586766		ENSMUSG00000040258
Nxt1	95.7137	-0.0428511	0.129504	-0.330887	0.74073	0.871487	ENSMUSG00000036992
Nxt2	125.263	0.120741	0.116975	1.03219	0.301982	0.542812	ENSMUSG00000042271
Nyap1	1.01693	2.0326	0.958805	2.11993	0.0340119	0.131824	ENSMUSG00000045348
Nyap2	0.233978	2.6837	2.87316	0.934056	0.350275		ENSMUSG00000054976
Nynrin	12.4622	-0.705167	0.370226	-1.90469	0.05682	0.189397	ENSMUSG00000075592
Nyx	0.043266	0	6.32145	0	1		ENSMUSG00000051228
Oacyl	0.0159384	2.28175	6.32145	0.360955	0.718133		ENSMUSG00000046610
Oaf	117.915	-0.470714	0.142819	-3.29587	0.000981174	0.00925486	ENSMUSG00000032014
Oard1	231.722	0.000218958	0.0866397	0.00252723	0.997984	0.999155	ENSMUSG00000040771
Oas1a	22.3474	1.63449	0.36102	4.52741	5.97104e-06	0.000150314	ENSMUSG00000052776
Oas1c	9.97728	0.0678832	0.369989	0.183474	0.854426	0.93132	ENSMUSG00000001166
Oas1g	2.31227	2.20709	0.752435	2.93326	0.00335424	0.0242161	ENSMUSG00000066861
Oas2	8.90056	1.82274	0.44962	4.05397	5.03568e-05	0.000862072	ENSMUSG00000032690
Oas3	7.91107	2.30651	0.492765	4.68076	2.85813e-06	8.11265e-05	ENSMUSG00000032661
Oasl1	11.5957	2.14264	0.58535	3.66045	0.000251777	0.00313465	ENSMUSG00000041827
Oasl2	101.4	1.72489	0.503527	3.42561	0.000613426	0.00628824	ENSMUSG00000029561
Oat	149.342	0.601144	0.115764	5.19283	2.0712e-07	8.57286e-06	ENSMUSG00000030934
Oaz1	2517.84	0.293263	0.0856688	3.42322	0.00061883	0.00633095	ENSMUSG00000035242
Oaz2	55.7553	-0.179845	0.159677	-1.1263	0.260038	0.498395	ENSMUSG00000040652
Oaz3	7.2615	-0.598523	0.45175	-1.3249	0.185204	0.405879	ENSMUSG00000028141
Obscn	0.00776798	0	6.32145	0	1		ENSMUSG00000061462
Obsl1	0.256238	-0.121375	1.64381	-0.0738376	0.94114		ENSMUSG00000026211
Oca2	0						ENSMUSG00000030450
Ocel1	54.5534	0.115434	0.154671	0.746319	0.455475	0.682434	ENSMUSG00000002396
Ociad1	459.686	-0.0142771	0.0607381	-0.23506	0.814162	0.910367	ENSMUSG00000029152
Ociad2	1.74525	1.0326	0.641663	1.60926	0.10756	0.289618	ENSMUSG00000029153
Ocln	10.9709	0.600719	0.331653	1.81129	0.0700963	0.218263	ENSMUSG00000021638
Ocrl	59.0442	0.173785	0.154261	1.12656	0.259927	0.498307	ENSMUSG00000001173
Ocstamp	0.194092	2.85887	2.838	1.00735	0.313766		ENSMUSG00000027670
Odc1	85.2689	0.323025	0.125138	2.58135	0.00984157	0.0541868	ENSMUSG00000011179
Odf2	122.572	-0.0336005	0.130852	-0.256782	0.797347	0.902063	ENSMUSG00000026790
Odf2l	46.7307	0.0244155	0.191154	0.127726	0.898365	0.95354	ENSMUSG00000028256
Odf3	0.0773176	0.561179	4.58107	0.1225	0.902503
Odf3b	0.785179	-2.06606	1.28508	-1.60773	0.107895	0.290187
Odf3l1	0.0106874	1.65894	6.31681	0.262623	0.792841
Odf3l2	0
Odr4	202.378	-0.0492821	0.114547	-0.430234	0.667026	0.829716	ENSMUSG00000006010
Ofd1	60.0498	0.0864507	0.164454	0.525684	0.599108	0.785795	ENSMUSG00000040586
Oga	233.114	0.17895	0.132464	1.35093	0.176718	0.394429	ENSMUSG00000025220
Ogdh	219.987	0.252634	0.0854749	2.95565	0.00312006	0.0228586	ENSMUSG00000020456
Ogdhl	3.92878	-0.351082	0.630175	-0.557119	0.577446	0.77075	ENSMUSG00000021913
Ogfod1	42.9565	-0.0577472	0.17952	-0.321675	0.747699	0.875995	ENSMUSG00000033009
Ogfod2	33.8081	-0.256039	0.233099	-1.09841	0.272023	0.510784	ENSMUSG00000023707
Ogfod3	73.1829	0.091256	0.152121	0.599893	0.548578	0.749663	ENSMUSG00000025169
Ogfr	164.192	0.211629	0.12793	1.65425	0.0980761	0.27144	ENSMUSG00000049401
Ogfrl1	1010.73	-0.016507	0.144833	-0.113973	0.909259	0.958837	ENSMUSG00000026158
Ogg1	39.7173	0.270594	0.192171	1.40809	0.159104	0.369623	ENSMUSG00000030271
Ogn	0.554203	0.336434	1.60174	0.210042	0.833635		ENSMUSG00000021390
Ogt	503.062	0.0287767	0.1426	0.2018	0.840073	0.924251	ENSMUSG00000034160
Oip5	1.03296	-1.09518	1.05964	-1.03354	0.301349	0.542504	ENSMUSG00000072980
Oip5os1	467.942	0.0206453	0.0806002	0.256145	0.797839	0.902118	ENSMUSG00000085438
Ola1	178.302	0.13287	0.0932306	1.42518	0.154105	0.36284	ENSMUSG00000027108
Olah	0.00805696	0	6.32145	0	1		ENSMUSG00000026645
Olfm1	11.1493	1.84939	0.341366	5.41761	6.04002e-08	2.89845e-06	ENSMUSG00000026833
Olfm2	0.909784	0.788889	1.10756	0.712278	0.476293	0.698233	ENSMUSG00000032172
Olfm3	0.169769	1.08342	3.62525	0.298854	0.765052		ENSMUSG00000027965
Olfm4	23.6984	0.281501	0.419447	0.671125	0.502141	0.716891	ENSMUSG00000022026
Olfml1	1.82381	1.4951	0.799474	1.87011	0.0614688	0.199145	ENSMUSG00000051041
Olfml2a	0.934069	-0.0214653	1.19007	-0.018037	0.985609	0.994874	ENSMUSG00000046618
Olfml2b	86.9503	-0.324056	0.171676	-1.8876	0.0590798	0.194099	ENSMUSG00000038463
Olfml3	4559.37	-0.279248	0.126174	-2.2132	0.0268839	0.11206	ENSMUSG00000027848
Olfr1029	3.4915	-0.0220784	0.670781	-0.0329144	0.973743	0.989004
Olfr1030	0.738626	0.0893654	1.18962	0.075121	0.940118	0.973594
Olfr1033	15.0763	0.35633	0.279693	1.274	0.202663	0.429805
Olfr1034	1.80111	-0.0193592	0.922811	-0.0209785	0.983263	0.993985
Olfr107	0.185285	0.631383	1.88884	0.334271	0.738175
Olfr1090	0.0356475	2.28175	6.32145	0.360955	0.718133
Olfr110	5.13573	-0.145449	0.503864	-0.288667	0.772836	0.888831
Olfr111	4.68499	-0.248839	0.600309	-0.414518	0.678495	0.836428
Olfr112	1.0521	1.47219	0.982981	1.49767	0.134218	0.333395
Olfr1124	17.6876	-0.336345	0.390644	-0.861001	0.389238	0.62604
Olfr114	0.270371	-0.937341	1.82699	-0.513052	0.607915
Olfr1152	0.135792	0.102171	3.85281	0.0265186	0.978844
Olfr1156	0.0732843	1.76077	4.68353	0.375948	0.706956
Olfr116	0.167833	-0.272447	2.65618	-0.102571	0.918303
Olfr1160	0.713718	-0.892798	1.21532	-0.734619	0.462572	0.687912
Olfr1191-ps1	0.125283	0.308518	2.81956	0.109421	0.912869
Olfr1238	0.354219	-0.370111	1.32666	-0.278979	0.780261
Olfr1258	0
Olfr1259	0.0773195	3.43589	6.32145	0.543529	0.586766
Olfr1260	0.0884076	0.763628	4.3895	0.173967	0.861891
Olfr1269	0.0715435	1.55066	6.28044	0.246904	0.804983
Olfr1270	0.0632862	2.28175	6.32145	0.360955	0.718133
Olfr1271	0.040135	2.28175	6.32145	0.360955	0.718133
Olfr1307	1.0943	0.672142	0.899645	0.747119	0.454992	0.681977
Olfr131	0.0632951	0.806587	5.65334	0.142674	0.886547
Olfr1322	0.17992	-0.457008	2.96563	-0.154101	0.87753
Olfr1328	0.358384	-1.05325	1.3687	-0.769523	0.441583
Olfr1330	0.187538	-0.925647	2.35208	-0.393543	0.693918
Olfr1336	0.074986	0.566647	4.62055	0.122636	0.902395
Olfr1366	0.0745911	0	6.11701	0	1
Olfr1369-ps1	1.90209	-1.46231	1.13983	-1.28292	0.199521	0.426125
Olfr1385	0.447919	1.63935	1.60292	1.02272	0.306439
Olfr1388	0.351425	0.807629	1.49208	0.541277	0.588316
Olfr1393	0.17341	1.1944	2.51273	0.475341	0.634544
Olfr1419	0.0437622	2.28175	6.32145	0.360955	0.718133
Olfr142	0
Olfr1423	2.01403	0.459121	0.722008	0.635895	0.524845	0.73483
Olfr1425	0.166524	0.723483	2.9665	0.243884	0.807321
Olfr1426	0.387904	1.0366	1.39376	0.743741	0.457033
Olfr1427	0.0742511	3.97913	6.32051	0.629558	0.528984
Olfr1444	0.939293	0.559745	1.1337	0.493731	0.621496	0.800479
Olfr1459	0.184161	1.13783	2.18442	0.520884	0.602448
Olfr1507	0
Olfr1508	0
Olfr1512	0.046621	3.43589	6.32145	0.543529	0.586766
Olfr1513	0
Olfr1535	0.156606	0.696811	2.50403	0.278276	0.780801
Olfr156	2.09343	-0.146828	1.1118	-0.132063	0.894934	0.951836
Olfr172	1.75667	-1.37991	0.922838	-1.49529	0.134838	0.334286
Olfr173	0.611211	0.23128	1.16365	0.198754	0.842456
Olfr204	0.107382	1.08819	3.33965	0.325841	0.744545
Olfr212	0.485757	0.93593	1.33444	0.701366	0.483075
Olfr259	2.59617	-0.186956	0.660595	-0.283011	0.777169	0.891644
Olfr266	0.358422	0.749861	1.55063	0.483586	0.62868
Olfr267	0.528122	-0.126785	1.16988	-0.108374	0.913699
Olfr279	0.155777	0.187424	3.41348	0.0549071	0.956212
Olfr287	0.393831	-1.07147	1.32997	-0.805633	0.420454
Olfr288	0.0386838	0	6.32145	0	1
Olfr30	0.035498	0	6.32145	0	1
Olfr318	0.364245	-1.12187	1.55338	-0.72221	0.470166
Olfr32	0.158604	1.27127	2.74425	0.463247	0.643187
Olfr328	0.174559	-0.5427	2.61659	-0.207407	0.835692
Olfr338	0.28238	0.572999	1.82271	0.314366	0.753243
Olfr366	0.0130558	0	6.32145	0	1
Olfr373	0.0702991	2.28177	5.42647	0.420488	0.674129
Olfr374	0.102611	-0.0566311	3.31271	-0.0170951	0.986361
Olfr433	0.18228	2.28179	3.24689	0.702761	0.482205
Olfr455	0.0803683	2.28177	5.20542	0.438345	0.661136
Olfr457	0.234799	-0.686791	2.1202	-0.323928	0.745993
Olfr46	0.576067	-0.114178	1.25007	-0.0913368	0.927225
Olfr460	0.201	-0.364889	2.08527	-0.174984	0.861092
Olfr461	0.181445	1.01067	2.16504	0.466814	0.640633
Olfr482	0.509106	0.656746	1.22735	0.535092	0.592586
Olfr520	0.282353	-0.556647	1.75547	-0.317093	0.751173
Olfr524	0.00403857	2.28175	6.32145	0.360955	0.718133
Olfr539	0.420071	-0.806638	1.57902	-0.510847	0.609459
Olfr552	0.353188	-0.0517875	1.33227	-0.0388716	0.968993
Olfr56	0.321499	0.788347	1.41859	0.555726	0.578398
Olfr57	0.938984	-0.824438	1.07507	-0.766872	0.443158	0.672412
Olfr571	0.0598667	1.37426	6.31287	0.217693	0.827669
Olfr60	0.132715	3.44349	3.80152	0.905819	0.365032
Olfr624	0.780571	-0.0124741	1.35577	-0.00920071	0.992659	0.997519
Olfr63	0.178457	2.17747	2.44536	0.89045	0.373224
Olfr633	0.177775	0.811196	1.91558	0.423474	0.67195
Olfr635	0.107144	3.43589	6.32145	0.543529	0.586766
Olfr639	0.932229	-1.04897	1.14896	-0.912975	0.361256	0.601032
Olfr652	0.184714	1.58354	2.92546	0.541295	0.588304
Olfr653	0.0230397	0	6.32145	0	1
Olfr655	6.47275	-0.244081	0.729755	-0.33447	0.738025	0.869831
Olfr656	0.0149828	0	6.32145	0	1
Olfr657	0.0664246	2.28175	6.32145	0.360955	0.718133
Olfr658	0.739267	0.95045	1.18005	0.805431	0.420571	0.653246
Olfr675	0.100317	0.893851	4.76541	0.187571	0.851213
Olfr678	0
Olfr691	0.0475993	2.28175	6.32145	0.360955	0.718133
Olfr718-ps1	0.36017	0.140758	1.51158	0.0931195	0.925809
Olfr729	0.550128	0.876856	1.30353	0.672678	0.501152
Olfr731	0.144235	-0.441769	2.52942	-0.174652	0.861353
Olfr739	0.00534371	2.28175	6.32145	0.360955	0.718133
Olfr742	0.44065	3.43595	2.28787	1.50181	0.133146
Olfr750	0.153235	1.37276	3.04906	0.450224	0.652549
Olfr76	0.174645	0.369263	1.80302	0.204803	0.837726
Olfr77	1.38519	1.56526	0.923057	1.69573	0.089937	0.256134
Olfr839-ps1	0.0982043	3.43589	6.32145	0.543529	0.586766
Olfr889	1.1921	-1.29135	1.20096	-1.07526	0.282257	0.522272
Olfr90	0.294092	0.405893	1.92349	0.211019	0.832872
Olfr905	0.895874	-1.64825	1.28469	-1.283	0.199492	0.426124
Olfr920	7.60323	-0.143222	0.421438	-0.33984	0.733977	0.868333
Olfr921	0.148258	1.36163	3.09135	0.440465	0.6596
Olfr93	0.0860233	1.76048	4.4411	0.396406	0.691806
Olfr99	2.91038	-0.455037	0.770952	-0.590227	0.555039	0.754319
Olig1	24.8612	2.1139	0.652105	3.24165	0.0011884	0.0108174	ENSMUSG00000046160
Olig2	7.09676	1.69226	0.576232	2.93676	0.00331658	0.0240056	ENSMUSG00000039830
Olr1	11.11	2.07401	0.475115	4.36529	1.26955e-05	0.000280506	ENSMUSG00000030162
Oma1	187.622	0.0669213	0.0937991	0.713454	0.475565	0.697962	ENSMUSG00000035069
Omd	0.35528	0.112565	1.5586	0.0722218	0.942425		ENSMUSG00000048368
Omg	17.165	1.7766	0.504866	3.51896	0.000433244	0.00478971	ENSMUSG00000049612
Omp	5.96063	4.91981	1.40446	3.50298	0.000460076	0.00503917	ENSMUSG00000074006
Onecut2	0.323887	1.41163	2.09741	0.673038	0.500923		ENSMUSG00000045991
Ooep	0.156092	1.76189	6.3183	0.278856	0.780356		ENSMUSG00000032346
Opa1	158.757	-0.0537119	0.106651	-0.503621	0.614528	0.796873	ENSMUSG00000038084
Opa3	58.3537	-0.414731	0.185959	-2.23023	0.0257319	0.108824	ENSMUSG00000052214
Opalin	19.778	1.73511	0.647018	2.68171	0.00732464	0.0432106	ENSMUSG00000050121
Opcml	1.14935	0.523148	1.06254	0.492356	0.622468	0.800957	ENSMUSG00000062257
Ophn1	936.575	-0.189595	0.0791608	-2.39506	0.0166174	0.0791661	ENSMUSG00000031214
Oplah	11.5687	-0.0714054	0.323321	-0.22085	0.825209	0.916246	ENSMUSG00000022562
Opn1sw	0.118126	0.66172	3.56658	0.185534	0.852811		ENSMUSG00000058831
Opn3	4.22971	-0.57021	0.59135	-0.964252	0.33492	0.575862	ENSMUSG00000026525
Oprl1	0.14378	0.143073	3.3881	0.042228	0.966317		ENSMUSG00000027584
Oprm1	2.40628	0.588246	0.750724	0.783572	0.433291	0.664908	ENSMUSG00000000766
Optc	0.101701	2.79	6.26125	0.445598	0.655887		ENSMUSG00000010311
Optn	18.5188	0.380959	0.297463	1.28069	0.200302	0.426902	ENSMUSG00000026672
OR5BS1P	0.28275	2.62709	1.8717	1.40358	0.160443
Orai1	899.496	-0.251878	0.0925338	-2.72201	0.00648868	0.0394146	ENSMUSG00000049686
Orai2	133.903	-0.0426088	0.11615	-0.366843	0.713736	0.857755	ENSMUSG00000039747
Orai3	200.96	0.142923	0.104858	1.36301	0.172879	0.388744	ENSMUSG00000043964
Orc1	2.45224	-0.243587	0.755124	-0.322578	0.747015	0.87546	ENSMUSG00000028587
Orc2	115.612	-0.361	0.124139	-2.90803	0.00363717	0.0257503	ENSMUSG00000026037
Orc3	78.8464	0.064099	0.146202	0.438426	0.661077	0.825493	ENSMUSG00000040044
Orc4	167.221	-0.21103	0.0961718	-2.1943	0.0282137	0.11578	ENSMUSG00000026761
Orc5	47.1505	-0.0974784	0.172021	-0.566666	0.570941	0.766111	ENSMUSG00000029012
Orc6	61.6272	-0.125264	0.178542	-0.701593	0.482933	0.703731	ENSMUSG00000031697
Orm1	0.0182314	2.28175	6.32145	0.360955	0.718133		ENSMUSG00000039196
Orm2	0.0790309	0.808911	5.18436	0.156029	0.87601		ENSMUSG00000061540
Ormdl1	132.266	-0.214865	0.126954	-1.69246	0.0905576	0.257233	ENSMUSG00000026097
Ormdl2	270.173	0.447431	0.103197	4.33571	1.45293e-05	0.000311175	ENSMUSG00000025353
Ormdl3	137.419	-0.47115	0.153992	-3.05958	0.00221647	0.0176628	ENSMUSG00000038150
Os9	578.293	-0.0930719	0.0755217	-1.23239	0.217804	0.450006	ENSMUSG00000040462
Osbp	171.692	0.030696	0.0975139	0.314786	0.752924	0.879433	ENSMUSG00000024687
Osbp2	0.57603	-0.702739	1.20008	-0.585578	0.558159		ENSMUSG00000020435
Osbpl11	379.389	-0.19048	0.112441	-1.69405	0.0902561	0.256614	ENSMUSG00000022807
Osbpl1a	101.205	0.0768511	0.121341	0.633349	0.526506	0.735851	ENSMUSG00000044252
Osbpl2	80.3276	-0.468562	0.158066	-2.96434	0.00303333	0.0223726	ENSMUSG00000039050
Osbpl3	35.3735	0.534876	0.236065	2.2658	0.0234637	0.101934	ENSMUSG00000029822
Osbpl5	1.38111	0.652121	0.853346	0.764193	0.444752	0.673139	ENSMUSG00000037606
Osbpl6	3.21115	-0.211555	0.643296	-0.328861	0.742261	0.872335	ENSMUSG00000042359
Osbpl7	37.7028	-0.272303	0.196768	-1.38388	0.166396	0.380235	ENSMUSG00000038534
Osbpl8	167.164	0.0753918	0.10129	0.744313	0.456687	0.68339	ENSMUSG00000020189
Osbpl9	283.525	0.0921257	0.0906747	1.016	0.309629	0.550499	ENSMUSG00000028559
Oscar	0.0643513	0	6.32145	0	1		ENSMUSG00000054594
Oscp1	45.4198	-0.176555	0.189369	-0.932332	0.351165	0.591087	ENSMUSG00000042616
Oser1	160.497	0.156251	0.112331	1.39098	0.16423	0.377138	ENSMUSG00000035399
Osgep	289.189	-0.0348897	0.0974763	-0.35793	0.720395	0.861084	ENSMUSG00000006289
Osgepl1	39.4521	-0.124296	0.18399	-0.675557	0.499322	0.71504	ENSMUSG00000026096
Osgin1	10.0444	-0.462017	0.380748	-1.21344	0.22496	0.459495	ENSMUSG00000074063
Osgin2	73.322	0.15187	0.136531	1.11235	0.265988	0.50461	ENSMUSG00000041153
Osm	41.6514	0.53116	0.18605	2.85493	0.00430464	0.029197	ENSMUSG00000058755
Osmr	0.36573	2.89618	1.88472	1.53666	0.124375		ENSMUSG00000022146
Osr1	0.0451897	2.28175	6.32145	0.360955	0.718133		ENSMUSG00000048387
Ost4	847.436	0.374707	0.106172	3.52925	0.00041674	0.00464739	ENSMUSG00000038803
Ostc	581.011	0.167078	0.105936	1.57716	0.11476	0.301497	ENSMUSG00000041084
Ostf1	911.828	0.214668	0.0876317	2.44966	0.0142992	0.0713381	ENSMUSG00000024725
Ostm1	171.529	-0.277571	0.114314	-2.42814	0.0151766	0.0742899	ENSMUSG00000038280
Otc	1.56757	-1.68296	1.1127	-1.5125	0.130408	0.328178	ENSMUSG00000031173
Otoa	0.146445	0.257117	3.09632	0.0830394	0.93382		ENSMUSG00000034990
Otof	0.152131	-0.217835	2.28545	-0.0953137	0.924066		ENSMUSG00000062372
Otos	0.236418	1.64094	2.57914	0.636237	0.524622		ENSMUSG00000044055
Otub1	192.977	-0.0833267	0.0906844	-0.918865	0.358166	0.598099	ENSMUSG00000024767
Otub2	3.14852	0.0819789	0.599965	0.13664	0.891316	0.949791	ENSMUSG00000021203
Otud1	141.162	0.425236	0.138801	3.06364	0.00218663	0.0174703	ENSMUSG00000043415
Otud3	20.6157	-0.694551	0.318681	-2.17945	0.0292979	0.118769	ENSMUSG00000041161
Otud4	141.423	-0.104032	0.132731	-0.78378	0.433169	0.664908	ENSMUSG00000036990
Otud5	151.971	0.0325324	0.0970329	0.335272	0.73742	0.869525	ENSMUSG00000031154
Otud6b	114.087	0.0667529	0.132592	0.503444	0.614652	0.796873	ENSMUSG00000040550
Otud7a	1.1195	1.5899	1.1049	1.43895	0.150165	0.356955	ENSMUSG00000033510
Otud7b	98.7349	-0.0973734	0.138261	-0.704273	0.481263	0.702097	ENSMUSG00000038495
Otulin	418.587	-0.146338	0.113001	-1.29502	0.195314	0.420297	ENSMUSG00000046034
Otulinl	1662.03	-0.242476	0.0902953	-2.68537	0.00724496	0.0428243	ENSMUSG00000056069
Otx1	1.09795	-0.761997	1.09419	-0.696402	0.486177	0.706585	ENSMUSG00000005917
Otx2	1.28982	1.45114	1.05871	1.37068	0.170476	0.385428	ENSMUSG00000021848
Otx2os1	0.0140402	2.28175	6.32145	0.360955	0.718133		ENSMUSG00000098682
Ovca2	12.2402	-0.328677	0.320057	-1.02693	0.304452	0.545147	ENSMUSG00000038268
Ovgp1	1.35647	-1.14295	1.03506	-1.10423	0.269493	0.508582	ENSMUSG00000074340
Oxa1l	177.318	-0.218159	0.104058	-2.09652	0.0360364	0.13694	ENSMUSG00000000959
Oxct1	814.606	0.191798	0.0616261	3.11228	0.00185648	0.0154265	ENSMUSG00000022186
Oxgr1	0						ENSMUSG00000044819
Oxld1	67.2163	-0.541986	0.157133	-3.44923	0.000562195	0.00594155	ENSMUSG00000039670
Oxnad1	29.2518	0.0991185	0.204204	0.485389	0.6274	0.804204	ENSMUSG00000021906
Oxr1	199.793	-0.236748	0.108953	-2.17294	0.0297845	0.120329	ENSMUSG00000022307
Oxsm	86.5999	0.289233	0.133228	2.17096	0.0299345	0.120816	ENSMUSG00000021786
Oxsr1	58.9645	0.433775	0.159432	2.72076	0.00651322	0.0395012	ENSMUSG00000036737
Oxt	0.124902	1.19152	3.51104	0.339364	0.734336		ENSMUSG00000027301
Oxtr	0.0333662	2.28175	6.32145	0.360955	0.718133		ENSMUSG00000049112
P2rx1	18.1942	-1.20766	0.329257	-3.66784	0.000244613	0.00306885	ENSMUSG00000020787
P2rx3	0.127247	1.06571	2.64478	0.402947	0.686987		ENSMUSG00000027071
P2rx4	348.855	0.425355	0.130794	3.25209	0.00114558	0.0105024	ENSMUSG00000029470
P2rx6	1.1084	-0.0938965	1.08914	-0.0862118	0.931298	0.969211	ENSMUSG00000022758
P2rx7	379.82	0.110025	0.0835449	1.31695	0.187854	0.40964	ENSMUSG00000029468
P2ry1	0.859394	3.39156	1.07965	3.14134	0.00168179	0.0142604	ENSMUSG00000027765
P2ry10	2.00931	2.35393	1.00469	2.34294	0.0191324	0.0877007	ENSMUSG00000050921
P2ry10b	110.787	-0.300093	0.146991	-2.04158	0.0411933	0.150253	ENSMUSG00000054293
P2ry12	8903.84	-0.599909	0.117483	-5.10634	3.28451e-07	1.28666e-05	ENSMUSG00000036353
P2ry13	1657.33	-0.792795	0.132314	-5.99178	2.07562e-09	1.60976e-07	ENSMUSG00000036362
P2ry14	3.87674	3.91145	0.796712	4.90949	9.13115e-07	3.03357e-05	ENSMUSG00000036381
P2ry14	3.87674	3.91145	0.796712	4.90949	9.13115e-07	3.03357e-05	ENSMUSG00000036381
P2ry2	2.84335	2.29563	0.646518	3.55076	0.000384128	0.00439871	ENSMUSG00000032860
P2ry6	1240.94	0.0708654	0.111284	0.6368	0.524255	0.734411	ENSMUSG00000048779
P3h1	11.9491	0.0314812	0.322953	0.0974792	0.922346	0.964819	ENSMUSG00000028641
P3h2	152.36	0.0382499	0.100984	0.378774	0.704856	0.852131	ENSMUSG00000038168
P3h3	49.0254	-0.30778	0.187161	-1.64447	0.100079	0.274922	ENSMUSG00000023191
P3h4	11.6664	0.0687337	0.3286	0.209171	0.834315	0.920913	ENSMUSG00000006931
P4ha1	1041.54	0.323792	0.165787	1.95305	0.0508132	0.174795	ENSMUSG00000019916
P4ha2	1.5435	0.216417	0.894298	0.241996	0.808783	0.908804	ENSMUSG00000018906
P4ha3	0.621087	1.99755	1.4044	1.42235	0.154923		ENSMUSG00000051048
P4hb	654.783	-0.166318	0.0758108	-2.19386	0.0282453	0.115817	ENSMUSG00000025130
P4htm	2.645	0.528292	0.616914	0.856347	0.391806	0.628569	ENSMUSG00000006675
Pa2g4	259.819	0.218958	0.0882522	2.48105	0.0130998	0.0672102	ENSMUSG00000025364
Pabpc1	1955.22	0.437371	0.0993409	4.40272	1.069e-05	0.000241207	ENSMUSG00000022283
Pabpc1l	0.342749	0.593557	1.45855	0.406951	0.684044		ENSMUSG00000054582
Pabpc4	89.8528	0.102693	0.125093	0.820932	0.411685	0.646074	ENSMUSG00000011257
Pabpc4l	0.129736	0	4.96251	0	1		ENSMUSG00000090919
Pabpc5	0.00534371	2.28175	6.32145	0.360955	0.718133		ENSMUSG00000034732
Pabpn1	396.522	-0.6227	0.104216	-5.97507	2.29993e-09	1.7484e-07	ENSMUSG00000022194
Pabpn1l	0.0871186	0.494764	3.88301	0.127418	0.89861		ENSMUSG00000069867
Pacc1	136.491	-0.464003	0.12424	-3.73472	0.000187924	0.00246226	ENSMUSG00000026627
Pacrg	2.1149	0.899488	0.701737	1.2818	0.199912	0.426418	ENSMUSG00000037196
Pacs1	117.864	-0.149875	0.11508	-1.30235	0.192796	0.416874	ENSMUSG00000024855
Pacs2	114.434	0.265069	0.125019	2.12023	0.033987	0.131807	ENSMUSG00000021143
Pacsin1	17.6757	-0.41987	0.342846	-1.22466	0.220703	0.453573	ENSMUSG00000040276
Pacsin2	483.402	-0.403334	0.0783206	-5.14978	2.60792e-07	1.03749e-05	ENSMUSG00000016664
Pacsin3	5.53788	0.370773	0.544415	0.681049	0.495841	0.71282	ENSMUSG00000027257
Padi1	0.0840869	0	6.32145	0	1		ENSMUSG00000025329
Padi2	133.631	-0.107174	0.128536	-0.8338	0.404393	0.64006	ENSMUSG00000028927
Padi3	0.420032	0.476011	1.30683	0.364249	0.715672		ENSMUSG00000025328
Padi4	0.255277	2.48397	1.97173	1.25979	0.207743		ENSMUSG00000025330
Paf1	75.7063	0.381017	0.137578	2.76947	0.00561482	0.0354966	ENSMUSG00000003437
Pafah1b1	1215.91	-0.0567977	0.0772061	-0.735664	0.461935	0.687686	ENSMUSG00000020745
Pafah1b2	197.976	0.0412871	0.0877843	0.470325	0.638123	0.811725	ENSMUSG00000003131
Pafah1b3	156.376	0.111843	0.169945	0.65811	0.510468	0.724401	ENSMUSG00000005447
Pafah2	6.59689	-0.16031	0.488228	-0.328352	0.742646	0.872335	ENSMUSG00000037366
Pag1	1176.91	0.132325	0.132721	0.997014	0.318758	0.559451	ENSMUSG00000027508
Pagr1a	3.49726	-0.886425	0.657836	-1.34749	0.177824	0.39592	ENSMUSG00000030680
Paics	209.137	0.144209	0.0970847	1.48539	0.137439	0.338062	ENSMUSG00000029247
Paip1	215.841	0.228282	0.0953167	2.39499	0.016621	0.0791661	ENSMUSG00000025451
Paip2	589.256	-0.0851467	0.104169	-0.817388	0.413706	0.647592	ENSMUSG00000037058
Paip2b	48.3464	-0.120512	0.201041	-0.59944	0.54888	0.749875	ENSMUSG00000045896
Pak1	278.767	-0.0577123	0.101943	-0.566124	0.571309	0.766347	ENSMUSG00000030774
Pak1ip1	252.888	0.0462665	0.0875608	0.528393	0.597226	0.784476	ENSMUSG00000038683
Pak2	1166.87	0.0678803	0.0793934	0.854986	0.392559	0.629307	ENSMUSG00000022781
Pak3	1.13974	-0.00143284	1.19998	-0.00119405	0.999047	0.999698	ENSMUSG00000031284
Pak4	36.9773	0.0389345	0.201018	0.193686	0.846422	0.927396	ENSMUSG00000030602
Pak6	0.223867	-0.130464	2.123	-0.0614529	0.950999		ENSMUSG00000074923
Pak7	2.34001	3.40654	0.817636	4.16633	3.09543e-05	0.000577563
Pakap	1.36959	3.15095	1.1607	2.71469	0.0066337	0.0400264	ENSMUSG00000038729
Pakap	1.36959	3.15095	1.1607	2.71469	0.0066337	0.0400264	ENSMUSG00000089945
Pakap	1.36959	3.15095	1.1607	2.71469	0.0066337	0.0400264	ENSMUSG00000090053
Pakap.1	1.98014	2.06496	0.794167	2.60016	0.00931814	0.0518313
Palb2	23.2492	-0.325321	0.251519	-1.29342	0.195865	0.42101	ENSMUSG00000044702
Pald1	305.692	0.0594844	0.106787	0.557036	0.577503	0.77075	ENSMUSG00000020092
Palld	5.31349	-0.144634	0.532976	-0.27137	0.786106	0.895302	ENSMUSG00000058056
Palm	5.08382	-1.02498	0.650153	-1.57653	0.114904	0.301764	ENSMUSG00000035863
Palm3	0.029263	1.46533	6.31405	0.232074	0.816481		ENSMUSG00000047986
Palmd	0.246795	-0.660157	1.76063	-0.374954	0.707695		ENSMUSG00000033377
Pam	5.35957	1.29959	0.470438	2.76251	0.00573591	0.0359953	ENSMUSG00000026335
Pam16	194.417	-0.044986	0.130526	-0.344652	0.730356	0.86705	ENSMUSG00000014301
Pamr1	0.831543	0.128142	1.1283	0.113571	0.909578	0.958976	ENSMUSG00000027188
Pan2	37.3056	0.175492	0.228039	0.76957	0.441555	0.671551	ENSMUSG00000005682
Pan3	397.872	0.154433	0.138745	1.11307	0.265679	0.504547	ENSMUSG00000029647
Panct2	0.0503007	2.28175	6.32145	0.360955	0.718133		ENSMUSG00000097814
Pank1	27.4076	0.609751	0.204566	2.9807	0.00287589	0.0215215	ENSMUSG00000033610
Pank2	123.087	0.032249	0.1082	0.29805	0.765665	0.88539	ENSMUSG00000037514
Pank3	191.687	0.0132805	0.112461	0.11809	0.905997	0.957039	ENSMUSG00000018846
Pank4	22.0125	0.459464	0.225586	2.03675	0.0416746	0.151547	ENSMUSG00000029056
Pantr1	13.0316	0.650068	0.394338	1.64851	0.099249	0.273523	ENSMUSG00000060424
Pantr2	1.33192	-0.267228	0.962977	-0.277502	0.781395	0.893289	ENSMUSG00000097063
Panx1	23.0858	0.0983997	0.253779	0.387738	0.69821	0.847662	ENSMUSG00000031934
Panx2	0.238033	1.14375	2.22808	0.513335	0.607717		ENSMUSG00000058441
Paox	83.8471	0.638659	0.198808	3.21244	0.00131614	0.0117572	ENSMUSG00000025464
Papln	0.0238278	2.28175	6.32145	0.360955	0.718133		ENSMUSG00000021223
Papola	539.338	0.187795	0.0834397	2.25067	0.0244066	0.104689	ENSMUSG00000021111
Papolb	0.05625	1.00625	5.89317	0.170748	0.864422		ENSMUSG00000074817
Papolg	61.8362	-0.0431559	0.145434	-0.296739	0.766666	0.885908	ENSMUSG00000020273
Pappa	0.0510795	2.28175	6.32145	0.360955	0.718133		ENSMUSG00000028370
Pappa2	0						ENSMUSG00000073530
Papss1	623.317	0.251847	0.0946944	2.65957	0.00782396	0.0454062	ENSMUSG00000028032
Papss2	1.98382	0.76051	0.802943	0.947153	0.343561	0.583395	ENSMUSG00000024899
Paqr3	10.8219	-0.276454	0.38137	-0.724896	0.468516	0.692714	ENSMUSG00000055725
Paqr4	21.3041	0.511859	0.256637	1.99449	0.0460991	0.163223	ENSMUSG00000023909
Paqr5	0.714518	0.364068	1.17381	0.310159	0.75644	0.880817	ENSMUSG00000032278
Paqr6	15.9885	-0.240276	0.414048	-0.580308	0.561707	0.759828	ENSMUSG00000041423
Paqr7	183.627	-0.000305406	0.103575	-0.00294866	0.997647	0.999141	ENSMUSG00000037348
Paqr8	22.1596	1.66603	0.333762	4.99167	5.98592e-07	2.13271e-05	ENSMUSG00000025931
Paqr9	0.3209	2.5436	2.22192	1.14477	0.252303		ENSMUSG00000064225
Pard3	2.8902	1.29824	0.655959	1.97914	0.0478002	0.167584	ENSMUSG00000025812
Pard3b	46.4001	-0.0226622	0.205768	-0.110135	0.912303	0.960398	ENSMUSG00000052062
Pard3bos1	9.11722	-1.02723	0.430169	-2.38796	0.0169424	0.0802987	ENSMUSG00000085842
Pard3bos3	0.0908304	0.962698	3.81887	0.252089	0.800972		ENSMUSG00000085400
Pard6a	33.0641	-0.0874044	0.220898	-0.395677	0.692343	0.844115	ENSMUSG00000005699
Pard6b	0.169957	1.66882	3.19067	0.523031	0.600953		ENSMUSG00000044641
Pard6g	4.84517	0.608197	0.449582	1.35281	0.176117	0.39349	ENSMUSG00000056214
Parg	120.402	-0.0344362	0.108594	-0.31711	0.75116	0.878426	ENSMUSG00000021911
Park7	814.216	-0.0314947	0.105702	-0.297958	0.765736	0.88539	ENSMUSG00000028964
Parl	126.111	-0.228362	0.113203	-2.01729	0.0436658	0.156923	ENSMUSG00000033918
Parm1	0.876044	2.80818	1.16127	2.4182	0.0155977	0.0757729	ENSMUSG00000034981
Parn	95.6419	-0.29392	0.125987	-2.33294	0.0196515	0.089307	ENSMUSG00000022685
Parp1	300.759	0.213476	0.0702244	3.03991	0.00236647	0.0184558	ENSMUSG00000026496
Parp10	38.4183	0.163232	0.193342	0.844267	0.39852	0.634558	ENSMUSG00000063268
Parp11	54.0526	0.0596149	0.152917	0.389852	0.696646	0.846738	ENSMUSG00000037997
Parp12	122.63	0.31986	0.159152	2.00977	0.0444551	0.15908	ENSMUSG00000038507
Parp14	365.707	0.220758	0.165947	1.3303	0.18342	0.403641	ENSMUSG00000034422
Parp16	20.6302	0.0634835	0.225453	0.281583	0.778264	0.892096	ENSMUSG00000032392
Parp2	167.817	0.0370603	0.10817	0.342613	0.73189	0.867592	ENSMUSG00000036023
Parp3	49.1476	0.0186259	0.187838	0.0991591	0.921012	0.963823	ENSMUSG00000023249
Parp4	73.0191	0.131977	0.168947	0.781174	0.4347	0.665396	ENSMUSG00000054509
Parp6	29.3726	-0.0173021	0.245545	-0.0704641	0.943824	0.975853	ENSMUSG00000025237
Parp8	163.111	0.223975	0.121609	1.84176	0.0655099	0.208146	ENSMUSG00000021725
Parp9	186.32	0.403996	0.184653	2.18787	0.028679	0.117064	ENSMUSG00000022906
Parpbp	0.628693	-0.156574	1.20677	-0.129747	0.896767		ENSMUSG00000035365
Pars2	11.864	-0.792932	0.358892	-2.20939	0.0271474	0.112766	ENSMUSG00000043572
Parva	1.06336	0.258596	0.893982	0.289263	0.77238	0.888571	ENSMUSG00000030770
Parvaos	0.0166815	2.28175	6.32145	0.360955	0.718133		ENSMUSG00000085049
Parvb	58.024	0.495453	0.179055	2.76704	0.00565671	0.0356626	ENSMUSG00000022438
Parvg	287.999	-0.324487	0.0918159	-3.53411	0.000409153	0.00459953	ENSMUSG00000022439
Pask	1.77731	-0.0882243	0.751468	-0.117402	0.906541	0.957285	ENSMUSG00000026274
Pate1	0.0101023	0	6.32145	0	1		ENSMUSG00000091215
Pate2	1.63863	-2.02653	1.06069	-1.91058	0.0560591	0.187793	ENSMUSG00000074452
Patj	6.21366	-0.194018	0.477696	-0.406154	0.684629	0.839978	ENSMUSG00000061859
Patl1	100.794	0.0324085	0.135247	0.239624	0.810622	0.909119	ENSMUSG00000046139
Patl2	0.720505	-0.740686	1.2904	-0.573998	0.565969	0.762839	ENSMUSG00000027233
Patz1	104.761	-0.245886	0.125323	-1.96201	0.0497612	0.172027	ENSMUSG00000020453
Paupar	0.00924296	0	6.32145	0	1		ENSMUSG00000102424
Pawr	0.151695	0	6.32145	0	1		ENSMUSG00000035873
Pax1	0.0215066	0	6.32145	0	1		ENSMUSG00000037034
Pax3	0.647893	0.623173	1.10046	0.566286	0.5712	0.766327	ENSMUSG00000004872
Pax5	0.131532	1.75955	3.85753	0.456134	0.648294		ENSMUSG00000014030
Pax6	2.72925	0.458848	0.642744	0.713889	0.475296	0.697705	ENSMUSG00000027168
Pax6os1	0.0314772	1.04213	6.30792	0.16521	0.868778		ENSMUSG00000086029
Pax7	0						ENSMUSG00000028736
Pax8	0.0153241	0	6.32145	0	1		ENSMUSG00000026976
Pax9	0						ENSMUSG00000001497
Paxbp1	172.266	-0.221369	0.100519	-2.20227	0.0276464	0.114062	ENSMUSG00000022974
Paxip1	41.9497	0.150845	0.184178	0.819015	0.412778	0.646798	ENSMUSG00000002221
Paxx	66.3301	-0.518309	0.175203	-2.95833	0.00309308	0.0227043	ENSMUSG00000047617
Pbdc1	87.5524	0.286061	0.136071	2.10229	0.0355279	0.135783	ENSMUSG00000031226
Pbk	1.18562	1.94619	1.49525	1.30158	0.19306	0.417142	ENSMUSG00000022033
Pbld1	1.20366	0.645569	0.844778	0.764187	0.444756	0.673139	ENSMUSG00000112129
Pbld2	1.26756	-0.209578	0.948206	-0.221026	0.825072	0.916246	ENSMUSG00000020072
Pbrm1	470.62	0.09769	0.0706582	1.38257	0.166796	0.380752	ENSMUSG00000042323
Pbx1	132.973	0.194799	0.141279	1.37883	0.167947	0.382413	ENSMUSG00000052534
Pbx2	200.487	-0.148698	0.107778	-1.37967	0.167689	0.381956	ENSMUSG00000034673
Pbx3	114.537	-0.19974	0.121123	-1.64907	0.099134	0.273475	ENSMUSG00000038718
Pbx4	2.04693	1.21029	0.784266	1.54321	0.122779	0.315179	ENSMUSG00000031860
Pbxip1	384.512	-0.0633319	0.0810064	-0.781814	0.434324	0.665343	ENSMUSG00000042613
Pcbd1	1.35363	1.81361	0.812836	2.23121	0.0256671	0.108615	ENSMUSG00000020098
Pcbd2	126.176	0.380355	0.150856	2.52132	0.0116917	0.0616757	ENSMUSG00000021496
Pcbp1	822.412	0.539202	0.0964408	5.59102	2.25742e-08	1.26514e-06	ENSMUSG00000051695
Pcbp2	995.202	0.800391	0.107125	7.47158	7.9238e-14	1.99472e-11	ENSMUSG00000056851
Pcbp3	9.6461	1.44765	0.424467	3.41051	0.000648412	0.00658098	ENSMUSG00000001120
Pcbp4	16.3547	0.603246	0.366611	1.64547	0.0998737	0.274662	ENSMUSG00000023495
Pcca	76.7536	-0.191002	0.13344	-1.43137	0.152324	0.359971	ENSMUSG00000041650
Pccb	79.7609	-0.214824	0.136472	-1.57413	0.115457	0.302605	ENSMUSG00000032527
Pcdh1	3.29582	0.436298	0.620886	0.702702	0.482242	0.703191	ENSMUSG00000051375
Pcdh10	13.1585	1.36878	0.508844	2.68998	0.00714572	0.0423503	ENSMUSG00000049100
Pcdh11x	1.8044	0.526697	0.839132	0.62767	0.53022	0.738052	ENSMUSG00000034755
Pcdh12	0.0508174	1.55056	6.31522	0.245528	0.806048		ENSMUSG00000024440
Pcdh15	0.261591	2.7548	2.33149	1.18156	0.237379		ENSMUSG00000052613
Pcdh17	8.83172	1.41509	0.467719	3.02553	0.00248201	0.019143	ENSMUSG00000035566
Pcdh18	0.351029	1.75307	1.56104	1.12302	0.261431		ENSMUSG00000037892
Pcdh19	1.08547	2.19003	1.02207	2.14273	0.0321349	0.12659	ENSMUSG00000051323
Pcdh20	0.347823	1.16142	1.71668	0.676551	0.498691		ENSMUSG00000050505
Pcdh7	6.18683	0.951647	0.471115	2.01999	0.0433844	0.156167	ENSMUSG00000029108
Pcdh8	0.12792	3.42987	4.33359	0.791462	0.428675		ENSMUSG00000036422
Pcdh9	16.3497	1.83522	0.495445	3.70418	0.000212077	0.00272705	ENSMUSG00000055421
Pcdha11.1	0.00690578	0	6.32145	0	1
Pcdha12	0.00805696	0	6.32145	0	1		ENSMUSG00000103310
Pcdha4	0.00534371	2.28175	6.32145	0.360955	0.718133		ENSMUSG00000104252
Pcdha9	0.00403857	2.28175	6.32145	0.360955	0.718133		ENSMUSG00000103770
Pcdhb10	0.370702	2.28179	2.32033	0.983394	0.325414		ENSMUSG00000045657
Pcdhb11	0.733814	0.7643	1.16275	0.657322	0.510974	0.724784	ENSMUSG00000051486
Pcdhb12	0.218221	1.76745	2.2006	0.803164	0.42188		ENSMUSG00000043458
Pcdhb13	0.0425081	2.28175	6.32145	0.360955	0.718133		ENSMUSG00000047307
Pcdhb14	2.13263	0.918492	0.909948	1.00939	0.312788	0.553469	ENSMUSG00000044043
Pcdhb15	0.12475	1.37798	3.52109	0.39135	0.695539		ENSMUSG00000047033
Pcdhb16	0.480206	1.28059	1.20482	1.0629	0.287829		ENSMUSG00000047910
Pcdhb17	0.967436	2.30683	1.40211	1.64526	0.0999162	0.27472	ENSMUSG00000046387
Pcdhb18	0.706416	0.329719	1.16582	0.282821	0.777314	0.891644	ENSMUSG00000048347
Pcdhb19	0.429421	0.120561	1.41201	0.0853824	0.931957		ENSMUSG00000043313
Pcdhb2	0.0124401	2.28175	6.32145	0.360955	0.718133		ENSMUSG00000051599
Pcdhb20	0.498085	0.799581	1.30449	0.612946	0.539912		ENSMUSG00000046191
Pcdhb21	0.222572	0.237403	2.17862	0.108969	0.913227		ENSMUSG00000044022
Pcdhb22	19.38	1.46467	0.277578	5.27661	1.31592e-07	5.84025e-06	ENSMUSG00000073591
Pcdhb3	0.132098	0	4.93577	0	1		ENSMUSG00000045498
Pcdhb4	0.253165	1.41099	2.0877	0.675862	0.499128		ENSMUSG00000045689
Pcdhb5	0.313445	1.91145	1.88558	1.01372	0.310717		ENSMUSG00000063687
Pcdhb6	0.227967	2.24016	3.09031	0.724899	0.468514		ENSMUSG00000051678
Pcdhb7	0.608566	1.73163	1.23674	1.40016	0.161465		ENSMUSG00000045062
Pcdhb8	0.0944812	1.76091	4.82622	0.364864	0.715213		ENSMUSG00000045876
Pcdhb9	0.156839	2.85887	2.99314	0.955139	0.339507		ENSMUSG00000051242
Pcdhga1	6.29223	0.498589	0.4317	1.15494	0.248113	0.486535	ENSMUSG00000103144
Pcdhga10	5.3116	-0.545358	0.641968	-0.849509	0.395598	0.631542	ENSMUSG00000102222
Pcdhga11	5.39801	0.78829	0.503092	1.56689	0.11714	0.305399	ENSMUSG00000102742
Pcdhga12	24.4155	-0.191736	0.289954	-0.661265	0.508442	0.722302	ENSMUSG00000102428
Pcdhga2	13.0319	0.907376	0.305308	2.972	0.00295863	0.0219694	ENSMUSG00000103332
Pcdhga3	4.14961	1.17126	0.553399	2.11648	0.0343039	0.132755	ENSMUSG00000104346
Pcdhga4	2.32261	0.0240264	0.823108	0.0291899	0.976713	0.990327	ENSMUSG00000103677
Pcdhga5	14.6017	-0.489363	0.356555	-1.37248	0.169915	0.384804	ENSMUSG00000103567
Pcdhga6	15.1314	0.446353	0.411888	1.08367	0.278509	0.518314	ENSMUSG00000103793
Pcdhga7	11.3976	0.584895	0.388641	1.50497	0.132331	0.331006	ENSMUSG00000103472
Pcdhga8	4.35878	0.975617	0.515514	1.89251	0.0584228	0.192726	ENSMUSG00000103897
Pcdhga9	13.5007	0.458007	0.362789	1.26246	0.206783	0.435398	ENSMUSG00000102440
Pcdhgb1	1.99192	0.496181	0.818441	0.606252	0.544347	0.747006	ENSMUSG00000103037
Pcdhgb2	23.5108	0.204495	0.283951	0.720175	0.471417	0.694513	ENSMUSG00000102748
Pcdhgb4	21.8299	0.0529692	0.318519	0.166298	0.867922	0.937518	ENSMUSG00000103585
Pcdhgb5	12.482	0.685186	0.38407	1.78401	0.0744217	0.226885	ENSMUSG00000103749
Pcdhgb6	4.65977	0.725916	0.524534	1.38393	0.166381	0.380235	ENSMUSG00000103088
Pcdhgb7	3.25058	-1.01737	0.884645	-1.15003	0.25013	0.488489	ENSMUSG00000104063
Pcdhgc3	1.64233	0.0382988	0.975255	0.0392706	0.968675	0.986891	ENSMUSG00000102918
Pcdhgc4	4.1769	0.212721	0.588048	0.361741	0.717545	0.859487	ENSMUSG00000023036
Pcdhgc5	2.3825	-0.976773	0.965323	-1.01186	0.311604	0.552224	ENSMUSG00000102543
Pced1a	24.1879	-0.397406	0.246917	-1.60947	0.107513	0.289593	ENSMUSG00000037773
Pced1b	15.9746	-0.443374	0.332316	-1.33419	0.182141	0.40163	ENSMUSG00000044250
Pcf11	211.573	0.0805914	0.101293	0.795626	0.426249	0.657705	ENSMUSG00000041328
Pcgf1	31.2904	0.200965	0.198757	1.01111	0.311966	0.552594	ENSMUSG00000069678
Pcgf2	11.0427	0.105208	0.381708	0.275625	0.782836	0.893699	ENSMUSG00000018537
Pcgf3	82.5476	-0.175379	0.155184	-1.13013	0.258421	0.496101	ENSMUSG00000033623
Pcgf5	92.9778	0.321051	0.13644	2.35305	0.0186199	0.0860932	ENSMUSG00000024805
Pcgf6	51.3073	0.00270486	0.169791	0.0159305	0.98729	0.995523	ENSMUSG00000025050
Pcid2	59.6869	-0.376043	0.162208	-2.31827	0.0204344	0.0920209	ENSMUSG00000038542
Pcif1	178.515	0.000608981	0.0936325	0.00650394	0.994811	0.99806	ENSMUSG00000039849
Pck2	130.869	-0.192221	0.121806	-1.57809	0.114544	0.301085	ENSMUSG00000040618
Pclaf	7.21265	0.89715	0.4116	2.17966	0.0292823	0.118738	ENSMUSG00000040204
Pclo	3.86193	-0.170294	0.620057	-0.274643	0.78359	0.894285	ENSMUSG00000061601
Pcm1	371.971	-0.0342989	0.0844817	-0.405992	0.684749	0.840057	ENSMUSG00000031592
Pcmt1	335.579	-0.0955945	0.0816129	-1.17131	0.241472	0.477369	ENSMUSG00000019795
Pcmtd1	319.112	-0.0599858	0.100496	-0.596895	0.550577	0.751192	ENSMUSG00000051285
Pcmtd2	218.442	-0.0320834	0.0977319	-0.32828	0.7427	0.872335	ENSMUSG00000027589
Pcna	200.468	0.35728	0.116861	3.0573	0.0022334	0.0177332	ENSMUSG00000027342
Pcnp	352.935	-0.029955	0.0750154	-0.399318	0.689659	0.84238	ENSMUSG00000071533
Pcnt	127.079	0.00914476	0.107212	0.0852961	0.932026	0.969595	ENSMUSG00000001151
Pcnx	82.6942	-0.0424985	0.14859	-0.286012	0.774869	0.890035	ENSMUSG00000021140
Pcnx2	0.942021	-0.11787	1.07976	-0.109163	0.913073	0.960686	ENSMUSG00000060212
Pcnx3	149.01	0.365927	0.126622	2.88992	0.00385339	0.0268685	ENSMUSG00000054874
Pcnx4	36.7726	-0.185677	0.213665	-0.869011	0.384841	0.622141	ENSMUSG00000034501
Pcolce	1.16999	-0.709841	1.15387	-0.615181	0.538436	0.742476	ENSMUSG00000029718
Pcolce2	3.54791	3.68572	1.07351	3.43333	0.000596225	0.00616956	ENSMUSG00000015354
Pcp2	1.79209	-0.0411269	0.925076	-0.0444578	0.964539	0.985198	ENSMUSG00000004630
Pcp4	61.4789	-0.401262	0.313001	-1.28198	0.199849	0.42639	ENSMUSG00000090223
Pcp4l1	4.76119	1.83199	0.936801	1.95558	0.050515	0.173965	ENSMUSG00000038370
Pcsk1	0.0070964	0	6.32145	0	1		ENSMUSG00000021587
Pcsk1n	21.6775	0.600056	0.257599	2.32942	0.019837	0.089884	ENSMUSG00000039278
Pcsk2	0.777019	1.0754	1.14407	0.939974	0.347231	0.586933	ENSMUSG00000027419
Pcsk2os1	0.442633	1.67449	1.93595	0.864942	0.387071		ENSMUSG00000086171
Pcsk4	3.78447	-0.81466	0.803889	-1.0134	0.31087	0.551428	ENSMUSG00000020131
Pcsk5	0.216489	1.27441	3.30447	0.385664	0.699746		ENSMUSG00000024713
Pcsk6	2.92407	0.927882	0.662861	1.39981	0.161569	0.372978	ENSMUSG00000030513
Pcsk7	97.3164	-0.237489	0.129094	-1.83965	0.0658195	0.208838	ENSMUSG00000035382
Pctp	40.6572	-0.143749	0.178417	-0.805689	0.420422	0.653178	ENSMUSG00000020553
Pcx	12.8808	0.120814	0.335938	0.359633	0.719122	0.860404	ENSMUSG00000024892
Pcyox1	161.04	-0.387842	0.118874	-3.26262	0.00110386	0.0101746	ENSMUSG00000029998
Pcyox1l	57.0661	0.522368	0.226793	2.30328	0.0212629	0.0946141	ENSMUSG00000024579
Pcyt1a	79.5804	0.244788	0.126654	1.93273	0.0532696	0.181015	ENSMUSG00000005615
Pcyt1b	1.32437	-0.741921	1.1018	-0.673373	0.50071	0.715871	ENSMUSG00000035246
Pcyt2	49.8993	0.119075	0.204165	0.583227	0.55974	0.758505	ENSMUSG00000025137
Pdap1	448.804	-0.0410681	0.11626	-0.353245	0.723905	0.863468	ENSMUSG00000029623
Pdcd1	60.8608	1.9101	0.33728	5.66324	1.48542e-08	8.84112e-07	ENSMUSG00000026285
Pdcd10	563.491	-0.0883874	0.0964517	-0.91639	0.359462	0.599208	ENSMUSG00000027835
Pdcd11	113.262	0.104974	0.139113	0.754597	0.450491	0.677811	ENSMUSG00000025047
Pdcd1lg2	1.14726	3.07853	0.898671	3.42564	0.000613343	0.00628824	ENSMUSG00000016498
Pdcd2	90.6797	-0.195674	0.142962	-1.36871	0.17109	0.386304	ENSMUSG00000014771
Pdcd2l	121.295	0.0273607	0.118767	0.230373	0.817802	0.912724	ENSMUSG00000002635
Pdcd4	341.211	-0.179007	0.151366	-1.18261	0.236964	0.472636	ENSMUSG00000024975
Pdcd5	491.959	0.198515	0.108696	1.82633	0.0677999	0.212792	ENSMUSG00000030417
Pdcd6	221.152	0.22901	0.0808652	2.83199	0.00462588	0.0308178	ENSMUSG00000021576
Pdcd6ip	362.826	0.267861	0.0941194	2.84597	0.00442761	0.0298073	ENSMUSG00000032504
Pdcd7	159.336	-0.18809	0.148633	-1.26546	0.205705	0.4342	ENSMUSG00000041837
Pdcl	109.22	-0.00685025	0.125954	-0.0543871	0.956627	0.982452	ENSMUSG00000009030
Pdcl3	265.691	0.114236	0.0916131	1.24694	0.212419	0.442652	ENSMUSG00000026078
Pde10a	7.00519	0.676495	0.447078	1.51315	0.130242	0.327868	ENSMUSG00000023868
Pde11a	0.0809823	0	5.16048	0	1		ENSMUSG00000075270
Pde12	62.8307	0.0399404	0.144958	0.275531	0.782908	0.893699	ENSMUSG00000043702
Pde1a	0.629866	1.02329	1.0885	0.940089	0.347172		ENSMUSG00000059173
Pde1b	29.4404	-0.321301	0.240647	-1.33515	0.181826	0.401397	ENSMUSG00000022489
Pde1c	1.65453	1.62917	0.844969	1.92808	0.0538456	0.182367	ENSMUSG00000004347
Pde2a	136.462	0.470626	0.16314	2.88481	0.00391654	0.0272138	ENSMUSG00000110195
Pde3a	0.118226	2.85886	3.53359	0.809053	0.418484		ENSMUSG00000041741
Pde3b	1080.97	-0.292459	0.102623	-2.84984	0.00437408	0.0295636	ENSMUSG00000030671
Pde4a	49.6196	-0.0579078	0.172306	-0.336075	0.736814	0.869443	ENSMUSG00000032177
Pde4b	72.4027	0.105388	0.15499	0.679967	0.496525	0.713117	ENSMUSG00000028525
Pde4c	0.145078	0.746002	2.80616	0.265845	0.790359		ENSMUSG00000031842
Pde4d	11.5803	-0.469587	0.380482	-1.23419	0.217132	0.449364	ENSMUSG00000021699
Pde4dip	153.9	-0.216733	0.103094	-2.10228	0.0355285	0.135783	ENSMUSG00000038170
Pde5a	0.894781	-0.310199	1.2282	-0.252563	0.800606	0.903912	ENSMUSG00000053965
Pde6a	7.949	-1.81043	0.845952	-2.14011	0.0323461	0.12714	ENSMUSG00000024575
Pde6d	87.8616	0.200448	0.147429	1.35962	0.173949	0.390465	ENSMUSG00000026239
Pde6g	0.972417	1.05661	1.07805	0.980111	0.327031	0.567638	ENSMUSG00000025386
Pde6h	0.188166	0.998042	3.85345	0.259	0.795635		ENSMUSG00000064330
Pde7a	40.7472	0.331714	0.194268	1.70751	0.0877272	0.252226	ENSMUSG00000069094
Pde7b	0.703231	-0.485462	1.15023	-0.422056	0.672984	0.832475	ENSMUSG00000019990
Pde8a	25.8346	0.872183	0.233633	3.73314	0.000189108	0.00246933	ENSMUSG00000025584
Pde8b	71.4398	0.120634	0.154972	0.778422	0.43632	0.666614	ENSMUSG00000021684
Pde9a	2.12391	0.249704	0.794179	0.314417	0.753204	0.879559	ENSMUSG00000041119
Pdf	1.46952	-0.300657	0.956996	-0.314167	0.753394	0.87958	ENSMUSG00000078931
Pdgfa	216.305	0.32414	0.166201	1.95028	0.0511423	0.175574	ENSMUSG00000025856
Pdgfb	861.363	-0.105525	0.104827	-1.00666	0.314097	0.554761	ENSMUSG00000000489
Pdgfc	3.16879	0.881853	0.551531	1.59892	0.109838	0.293336	ENSMUSG00000028019
Pdgfd	0.72388	1.50982	1.27473	1.18442	0.236248	0.471654	ENSMUSG00000032006
Pdgfra	0.29734	3.9832	1.94355	2.04945	0.0404181		ENSMUSG00000029231
Pdgfrb	4.25845	0.633761	0.594134	1.0667	0.286109	0.526229	ENSMUSG00000024620
Pdgfrl	4.7822	0.0811323	0.529351	0.153268	0.878187	0.942239	ENSMUSG00000031595
Pdha1	101.59	0.212446	0.118558	1.79192	0.0731464	0.224004	ENSMUSG00000031299
Pdhb	190.774	0.00460682	0.08731	0.052764	0.95792	0.982871	ENSMUSG00000021748
Pdhx	57.4741	-0.0828918	0.1574	-0.526631	0.59845	0.785304	ENSMUSG00000010914
Pdia3	2619.85	0.179789	0.113303	1.5868	0.112558	0.297801	ENSMUSG00000027248
Pdia4	508.518	0.39281	0.114821	3.42106	0.000623782	0.00636888	ENSMUSG00000025823
Pdia5	62.9134	0.7364	0.18671	3.94409	8.0103e-05	0.00125645	ENSMUSG00000022844
Pdia6	1547.96	0.351854	0.141977	2.47824	0.0132031	0.0675373	ENSMUSG00000020571
Pdik1l	132.687	-0.188271	0.110656	-1.70141	0.0888654	0.254166	ENSMUSG00000050890
Pdk1	275.708	-0.303065	0.103883	-2.91737	0.00352998	0.0251888	ENSMUSG00000006494
Pdk2	22.7041	-0.418315	0.252454	-1.65699	0.0975206	0.270458	ENSMUSG00000038967
Pdk3	36.5409	0.101192	0.189466	0.534092	0.593278	0.782007	ENSMUSG00000035232
Pdk4	1.38565	1.58661	1.02912	1.54172	0.123142	0.315792	ENSMUSG00000019577
Pdlim1	3.06478	3.26721	0.65692	4.97353	6.57449e-07	2.28411e-05	ENSMUSG00000055044
Pdlim2	69.952	0.0117055	0.154523	0.0757528	0.939616	0.973336	ENSMUSG00000022090
Pdlim3	0.208086	2.28179	2.72189	0.838313	0.401855		ENSMUSG00000031636
Pdlim4	294.05	-0.410324	0.13412	-3.05939	0.00221792	0.0176651	ENSMUSG00000020388
Pdlim5	108.644	0.0486751	0.125356	0.388296	0.697797	0.847526	ENSMUSG00000028273
Pdlim7	2.1694	1.4945	0.599696	2.4921	0.012699	0.0658359	ENSMUSG00000021493
Pdp1	16.4429	0.157735	0.289921	0.544062	0.586399	0.777336	ENSMUSG00000049225
Pdp2	74.2781	-0.0656842	0.132475	-0.495823	0.620019	0.799347	ENSMUSG00000048371
Pdpk1	159.99	0.234812	0.106877	2.19704	0.0280175	0.11523	ENSMUSG00000024122
Pdpn	2.75084	0.30562	0.675425	0.452485	0.65092	0.819252	ENSMUSG00000028583
Pdpr	31.1824	0.171735	0.218773	0.78499	0.432459	0.664163	ENSMUSG00000033624
Pdrg1	201.834	-0.354295	0.132966	-2.66455	0.00770913	0.0448075	ENSMUSG00000027472
Pds5a	269.529	0.134137	0.130629	1.02686	0.304489	0.545147	ENSMUSG00000029202
Pds5b	122.275	0.4027	0.121565	3.31262	0.000924271	0.00880465	ENSMUSG00000034021
Pdss1	11.8951	-0.0681687	0.312792	-0.217936	0.827479	0.917282	ENSMUSG00000026784
Pdss2	37.9119	-0.297287	0.204176	-1.45603	0.145384	0.350419	ENSMUSG00000038240
Pdxdc1	160.719	-0.163305	0.103947	-1.57104	0.116172	0.303857	ENSMUSG00000022680
Pdxk	51.7693	0.148696	0.152811	0.973069	0.330519	0.571559	ENSMUSG00000032788
Pdxp	4.60779	0.110733	0.447784	0.247291	0.804683	0.90625	ENSMUSG00000116165
Pdyn	0.855789	0.72591	1.17073	0.620048	0.535226	0.740644	ENSMUSG00000027400
Pdzd11	112.992	-0.144982	0.128158	-1.13127	0.25794	0.495882	ENSMUSG00000015668
Pdzd2	1.2994	0.728545	0.918228	0.793425	0.42753	0.658841	ENSMUSG00000022197
Pdzd3	0.0266653	1.76189	6.3183	0.278856	0.780356
Pdzd4	3.21391	-0.183666	0.741812	-0.24759	0.804451	0.90625	ENSMUSG00000002006
Pdzd7	0.0706608	1.76138	5.38837	0.326886	0.743754		ENSMUSG00000074818
Pdzd8	232.089	-0.335091	0.119392	-2.80666	0.00500582	0.0327243	ENSMUSG00000074746
Pdzd9	2.69225	-0.522933	0.808437	-0.646845	0.517732	0.730189	ENSMUSG00000030887
Pdzk1	0.44905	-0.265003	1.33005	-0.199242	0.842073		ENSMUSG00000038298
Pdzk1ip1	5.82809	0.12521	0.427464	0.292914	0.769588	0.886954	ENSMUSG00000028716
Pdzph1	1.95023	1.1622	0.714407	1.6268	0.10378	0.28191	ENSMUSG00000024227
Pdzrn3	0.394207	2.23596	1.91031	1.17047	0.241811		ENSMUSG00000035357
Pdzrn4	9.29597	1.68751	0.360485	4.68123	2.85161e-06	8.10914e-05	ENSMUSG00000036218
Pea15a	335.929	0.128696	0.109854	1.17152	0.241389	0.477369	ENSMUSG00000013698
Peak1	149.436	-0.391005	0.132958	-2.94081	0.00327354	0.0237676	ENSMUSG00000074305
Peak1os	0.948549	2.84878	0.941041	3.02726	0.00246778	0.0190428	ENSMUSG00000097111
Pear1	30.831	0.264986	0.229481	1.15472	0.248206	0.486608	ENSMUSG00000028073
Pebp1	594.165	-0.0255309	0.101272	-0.252101	0.800963	0.904115	ENSMUSG00000032959
Pecam1	63.5945	-1.06448	0.228651	-4.65547	3.23243e-06	9.00856e-05	ENSMUSG00000020717
Pecr	133.7	-0.237742	0.119281	-1.99313	0.0462471	0.163544	ENSMUSG00000026189
Pef1	58.6688	0.229928	0.160579	1.43188	0.152179	0.359807	ENSMUSG00000028779
Peg10	22.6357	0.033598	0.256596	0.130937	0.895825	0.952388	ENSMUSG00000092035
Peg12	5.80651	1.06616	0.549544	1.94007	0.0523707	0.178712	ENSMUSG00000070526
Peg13	74.7399	-0.154302	0.158672	-0.972458	0.330823	0.571828	ENSMUSG00000106847
Peg3	10.5335	0.649958	0.420568	1.54543	0.122243	0.314274	ENSMUSG00000002265
Peli1	652.914	0.207355	0.0881253	2.35296	0.0186247	0.0860932	ENSMUSG00000020134
Peli2	208.356	-0.0577942	0.100412	-0.575569	0.564907	0.762008	ENSMUSG00000021846
Peli2	208.356	-0.0577942	0.100412	-0.575569	0.564907	0.762008	ENSMUSG00000021846
Peli3	10.2658	0.0599154	0.364833	0.164227	0.869553	0.937957	ENSMUSG00000024901
Pelo	63.8108	0.00993233	0.152613	0.0650818	0.948109	0.977847	ENSMUSG00000042275
Pelp1	78.0602	0.0631584	0.128414	0.491833	0.622837	0.801163	ENSMUSG00000018921
Pemt	2.19917	-1.08368	0.8977	-1.20717	0.227366	0.46154	ENSMUSG00000000301
Penk	0.705193	-0.139554	1.41786	-0.0984259	0.921594	0.964295	ENSMUSG00000045573
Pepd	221.19	-0.143777	0.108039	-1.33078	0.183262	0.403522	ENSMUSG00000063931
Per1	49.1329	0.992339	0.383876	2.58505	0.00973649	0.0537034	ENSMUSG00000020893
Per2	8.89919	0.528336	0.37849	1.3959	0.162743	0.374571	ENSMUSG00000055866
Per3	90.4453	0.361171	0.162046	2.22882	0.0258261	0.109054	ENSMUSG00000028957
Perm1	0.546234	-1.61964	1.21682	-1.33104	0.183176		ENSMUSG00000078486
Perp	6.23122	-1.0615	0.57187	-1.8562	0.0634257	0.203248	ENSMUSG00000019851
Pes1	130.385	0.387111	0.114111	3.3924	0.000692821	0.00696267	ENSMUSG00000020430
Pet100	321.372	0.130586	0.124167	1.0517	0.292939	0.533677	ENSMUSG00000087687
Pex1	39.1121	-0.0188164	0.215327	-0.0873853	0.930365	0.968852	ENSMUSG00000005907
Pex10	30.3263	-0.77484	0.251158	-3.08507	0.00203505	0.0165354	ENSMUSG00000029047
Pex11a	25.7502	-0.099852	0.234606	-0.425616	0.670388	0.830668	ENSMUSG00000030545
Pex11b	116.383	-0.258542	0.139136	-1.8582	0.0631409	0.202674	ENSMUSG00000028102
Pex11g	22.7926	-0.269461	0.234097	-1.15106	0.249706	0.487973	ENSMUSG00000069633
Pex12	34.0579	-0.345692	0.197431	-1.75095	0.0799545	0.237023	ENSMUSG00000018733
Pex13	153.124	-0.32663	0.129447	-2.52327	0.011627	0.0614732	ENSMUSG00000020283
Pex14	94.2681	-0.347504	0.169471	-2.05052	0.0403134	0.147851	ENSMUSG00000028975
Pex16	59.8141	-0.208357	0.177958	-1.17082	0.241671	0.477558	ENSMUSG00000027222
Pex19	76.2096	-0.0348773	0.132723	-0.262782	0.792719	0.898972	ENSMUSG00000003464
Pex2	295.147	-0.10019	0.0886372	-1.13034	0.258335	0.496059	ENSMUSG00000040374
Pex26	18.5814	-0.374971	0.348101	-1.07719	0.281395	0.521243	ENSMUSG00000067825
Pex3	196.921	-0.254536	0.13755	-1.8505	0.0642413	0.205049	ENSMUSG00000019809
Pex5	48.9473	0.397856	0.151394	2.62795	0.00859009	0.048711	ENSMUSG00000005069
Pex5l	21.935	2.31178	0.669507	3.45295	0.000554485	0.00587624	ENSMUSG00000027674
Pex6	72.7907	-0.34544	0.147642	-2.33972	0.0192982	0.0882764	ENSMUSG00000002763
Pex7	158.261	-0.229863	0.105977	-2.16898	0.030084	0.121248	ENSMUSG00000020003
Pf4	62.0224	1.51905	0.540152	2.81227	0.00491925	0.0323096	ENSMUSG00000029373
Pfas	27.0518	0.0844963	0.20474	0.4127	0.679827	0.83723	ENSMUSG00000020899
Pfdn1	268.271	-0.0100855	0.122139	-0.0825735	0.934191	0.970598	ENSMUSG00000024346
Pfdn2	419.083	0.479261	0.104446	4.58862	4.46179e-06	0.00011813	ENSMUSG00000006412
Pfdn4	113.498	0.290622	0.15395	1.88777	0.0590574	0.194099	ENSMUSG00000052033
Pfdn5	2529.45	0.513899	0.108734	4.72619	2.28774e-06	6.71712e-05	ENSMUSG00000001289
Pfdn6	169.071	-0.0660498	0.12165	-0.542951	0.587164	0.777439	ENSMUSG00000024309
Pfkfb1	1.36233	1.28085	0.887703	1.44289	0.149053	0.355467	ENSMUSG00000025271
Pfkfb2	11.9051	0.071049	0.320627	0.221594	0.82463	0.916129	ENSMUSG00000026409
Pfkfb3	316.308	0.143846	0.10358	1.38874	0.164912	0.378194	ENSMUSG00000026773
Pfkfb4	158.61	-0.0305834	0.123202	-0.248237	0.803951	0.905927	ENSMUSG00000025648
Pfkl	168.969	0.242246	0.106473	2.27519	0.0228948	0.0998787	ENSMUSG00000020277
Pfkm	13.6488	-0.282521	0.311255	-0.907684	0.364045	0.603616	ENSMUSG00000033065
Pfkp	16.2264	1.13084	0.35041	3.22719	0.00125012	0.0112922	ENSMUSG00000021196
Pfn1	3965.41	0.375013	0.0953308	3.9338	8.36119e-05	0.00130086	ENSMUSG00000018293
Pfn2	21.4911	0.248135	0.264604	0.937759	0.348368	0.587807	ENSMUSG00000027805
Pfn4	1.5251	-0.0471289	0.953579	-0.0494232	0.960582	0.983839	ENSMUSG00000020639
Pgam1	442.941	0.32928	0.115187	2.85865	0.00425445	0.0289589	ENSMUSG00000011752
Pgam5	49.5814	0.113629	0.176869	0.642447	0.520583	0.732125	ENSMUSG00000029500
Pgap1	46.8477	0.489631	0.179113	2.73364	0.00626386	0.0382967	ENSMUSG00000073678
Pgap2	128.36	0.235257	0.102605	2.29284	0.0218573	0.0963581	ENSMUSG00000030990
Pgap3	11.9839	0.193418	0.333596	0.579796	0.562052	0.760036	ENSMUSG00000038208
Pgbd1	7.46064	-0.49699	0.448162	-1.10895	0.267451	0.50658	ENSMUSG00000055313
Pgbd5	1.35013	2.56753	0.820076	3.13084	0.00174309	0.0146748	ENSMUSG00000050751
Pgc	0						ENSMUSG00000023987
Pgd	304.443	0.449955	0.0853638	5.27103	1.3566e-07	5.96906e-06	ENSMUSG00000028961
Pgf	1.50546	-0.163197	0.954816	-0.17092	0.864287	0.935971	ENSMUSG00000004791
Pgghg	11.2749	-0.602918	0.393408	-1.53255	0.125387	0.320119	ENSMUSG00000062031
Pggt1b	241.899	-0.0651976	0.0982931	-0.663298	0.50714	0.721278	ENSMUSG00000024477
Pgk1	239.999	0.442206	0.117251	3.77146	0.000162295	0.00218041	ENSMUSG00000062070
Pgls	503.09	-0.094512	0.10148	-0.931332	0.351682	0.591763	ENSMUSG00000031807
Pglyrp1	7.97485	1.03781	0.656592	1.58061	0.113968	0.29999	ENSMUSG00000030413
Pglyrp2	2.1741	1.20846	0.675404	1.78924	0.0735761	0.224977	ENSMUSG00000079563
Pgm1	67.8873	0.201445	0.146923	1.37109	0.170348	0.385423	ENSMUSG00000025791
Pgm2	56.8747	0.258785	0.163627	1.58155	0.113751	0.299586	ENSMUSG00000029171
Pgm2l1	38.573	0.500324	0.207341	2.41304	0.0158199	0.0764895	ENSMUSG00000030729
Pgm3	65.0388	-0.305897	0.148442	-2.06072	0.0393299	0.145495	ENSMUSG00000056131
Pgm5	0.120304	2.28175	6.32145	0.360955	0.718133		ENSMUSG00000041731
Pgp	271.597	-0.259665	0.139765	-1.85786	0.0631885	0.202784	ENSMUSG00000043445
Pgpep1	64.0733	0.0606288	0.149964	0.404288	0.686001	0.840653	ENSMUSG00000056204
Pgpep1l	0.0250109	2.28175	6.32145	0.360955	0.718133		ENSMUSG00000030553
Pgr	0.0672097	2.28175	6.32145	0.360955	0.718133		ENSMUSG00000031870
Pgrmc1	198.161	-0.182358	0.0896703	-2.03366	0.0419863	0.152277	ENSMUSG00000006373
Pgrmc2	202.733	-0.275994	0.120449	-2.29137	0.0219419	0.0966273	ENSMUSG00000049940
Pgs1	128.952	-0.461226	0.167582	-2.75224	0.0059189	0.0368276	ENSMUSG00000017715
Phactr1	48.3436	-0.238699	0.167505	-1.42503	0.154148	0.362876	ENSMUSG00000054728
Phactr2	153.761	-0.163322	0.142217	-1.1484	0.250803	0.488758	ENSMUSG00000062866
Phactr3	10.4672	0.842537	0.398294	2.11537	0.0343988	0.132921	ENSMUSG00000027525
Phactr4	144.724	0.0314866	0.125939	0.250015	0.802576	0.905233	ENSMUSG00000066043
Phax	271.546	-0.109451	0.106228	-1.03035	0.302848	0.543548	ENSMUSG00000008301
Phb	93.2339	-0.645052	0.197736	-3.26219	0.00110554	0.0101779
Phb2	341.177	0.189258	0.0742181	2.55003	0.0107714	0.058037	ENSMUSG00000004264
Phc1	26.3284	0.0479663	0.208665	0.229872	0.818191	0.913017	ENSMUSG00000040669
Phc2	163.208	-0.0119558	0.132623	-0.090149	0.928169	0.967906	ENSMUSG00000028796
Phc3	253.604	0.120132	0.151222	0.794412	0.426956	0.6582	ENSMUSG00000037652
Pheta1	23.1651	-1.12633	0.31878	-3.53324	0.000410497	0.00460499	ENSMUSG00000044134
Pheta2	0.681353	0.933985	1.0043	0.92999	0.352376	0.592282	ENSMUSG00000049687
Phex	0.139067	0.642818	2.57946	0.249207	0.803201		ENSMUSG00000057457
Phf1	95.0296	0.0055131	0.138421	0.0398284	0.96823	0.986671	ENSMUSG00000024193
Phf10	158.326	0.0992932	0.106707	0.930522	0.352101	0.592124	ENSMUSG00000023883
Phf11a	16.4652	0.492551	0.434327	1.13406	0.256771	0.494604	ENSMUSG00000044703
Phf11b	148.791	0.329288	0.21418	1.53744	0.124186	0.31794	ENSMUSG00000091649
Phf11c	3.78197	1.45519	0.608843	2.39009	0.0168442	0.0799073	ENSMUSG00000091144
Phf11d	126.844	0.267887	0.176234	1.52007	0.128494	0.325227	ENSMUSG00000068245
Phf12	173.745	-0.231186	0.0948058	-2.43852	0.0147476	0.072977	ENSMUSG00000037791
Phf13	55.5356	-0.295476	0.184094	-1.60503	0.108488	0.291045	ENSMUSG00000047777
Phf14	681.077	-0.250985	0.0950957	-2.63929	0.00830806	0.0475153	ENSMUSG00000029629
Phf19	0.596062	1.71547	1.21862	1.40771	0.159217		ENSMUSG00000026873
Phf2	79.366	0.472389	0.132847	3.55589	0.000376709	0.00433639	ENSMUSG00000038025
Phf20	191.669	-0.132605	0.0965393	-1.37358	0.169572	0.384402	ENSMUSG00000038116
Phf20l1	426.732	-0.0758298	0.0681824	-1.11216	0.266069	0.504663	ENSMUSG00000072501
Phf21a	167.117	0.241812	0.114566	2.11067	0.0348005	0.133867	ENSMUSG00000058318
Phf21b	6.52423	-0.0393493	0.510431	-0.0770904	0.938552	0.972759	ENSMUSG00000016624
Phf23	202.318	-0.0373745	0.0921634	-0.405525	0.685092	0.840087	ENSMUSG00000018572
Phf24	2.06151	-0.228469	0.811872	-0.28141	0.778396	0.892096	ENSMUSG00000036062
Phf2os1	1.04379	1.10651	1.03254	1.07164	0.283884	0.523693	ENSMUSG00000086889
Phf3	445.163	0.0514697	0.085168	0.604332	0.545623	0.74779	ENSMUSG00000048874
Phf5a	252.921	-0.0496071	0.0974999	-0.508791	0.610898	0.794565	ENSMUSG00000061360
Phf6	76.8805	-0.146961	0.135766	-1.08246	0.279047	0.518771	ENSMUSG00000025626
Phf7	60.0108	-0.566237	0.161262	-3.51129	0.000445931	0.00490524	ENSMUSG00000021902
Phf8	65.8246	0.2967	0.135343	2.19222	0.0283639	0.116178	ENSMUSG00000041229
Phgdh	347.407	-0.658325	0.125792	-5.23344	1.66388e-07	7.11713e-06	ENSMUSG00000053398
Phip	445.634	-0.0307469	0.123643	-0.248675	0.803612	0.905841	ENSMUSG00000032253
Phka1	23.6999	0.392635	0.23146	1.69634	0.0898219	0.255996	ENSMUSG00000034055
Phka2	82.9482	-0.0629085	0.171523	-0.366765	0.713795	0.857755	ENSMUSG00000031295
Phkb	101.006	-0.122315	0.14896	-0.821128	0.411574	0.645965	ENSMUSG00000036879
Phkg1	24.9319	-0.324268	0.285223	-1.13689	0.255584	0.493183	ENSMUSG00000025537
Phkg2	98.8074	0.0331209	0.140505	0.235727	0.813644	0.910144	ENSMUSG00000030815
Phlda1	7.86747	1.32691	0.517749	2.56284	0.0103821	0.0565144	ENSMUSG00000020205
Phlda2	0						ENSMUSG00000010760
Phlda3	7.28619	1.11649	0.544652	2.04991	0.0403731	0.147999	ENSMUSG00000041801
Phldb1	19.3082	0.659703	0.306385	2.15318	0.0313044	0.124535	ENSMUSG00000048537
Phldb2	1.80529	-0.728073	1.12754	-0.645719	0.518461	0.730747	ENSMUSG00000033149
Phldb3	11.5032	-0.998002	0.452067	-2.20764	0.0272693	0.113053	ENSMUSG00000074277
Phlpp1	51.9088	0.769319	0.213379	3.60542	0.000311651	0.00371562	ENSMUSG00000044340
Phlpp2	75.5393	-0.280907	0.198107	-1.41796	0.156202	0.365703	ENSMUSG00000031732
Phospho1	0.0142228	0	6.32145	0	1		ENSMUSG00000050860
Phospho2	116.068	-0.400124	0.116517	-3.43405	0.000594635	0.00615953	ENSMUSG00000027088
Phox2b	0						ENSMUSG00000012520
Phpt1	120.341	-0.251188	0.155746	-1.6128	0.106788	0.287994	ENSMUSG00000036504
Phrf1	121.708	-0.143517	0.125551	-1.1431	0.252998	0.49066	ENSMUSG00000038611
Phtf1	44.8786	0.134337	0.175261	0.766495	0.443382	0.672412	ENSMUSG00000058388
Phtf1os	22.3254	0.0338637	0.248568	0.136235	0.891635	0.949791	ENSMUSG00000089998
Phtf2	75.6971	-0.160123	0.158975	-1.00722	0.313829	0.554435	ENSMUSG00000039987
Phxr2	3.43875	0.302173	0.471585	0.64076	0.521678	0.733128	ENSMUSG00000055108
Phyh	138.333	0.230832	0.122278	1.88776	0.0590588	0.194099	ENSMUSG00000026664
Phyhd1	640.807	-0.513971	0.0940442	-5.46521	4.6237e-08	2.29778e-06	ENSMUSG00000079484
Phyhip	0.768927	-0.3892	1.48949	-0.261298	0.793863	0.899738	ENSMUSG00000003469
Phyhipl	21.4458	0.875301	0.390806	2.23973	0.0251083	0.106863	ENSMUSG00000037747
Phyhipl	21.4458	0.875301	0.390806	2.23973	0.0251083	0.106863	ENSMUSG00000037747
Phykpl	82.2575	0.0850352	0.160178	0.530879	0.595503	0.783485	ENSMUSG00000020359
Pi15	0.160783	2.85887	2.89705	0.986819	0.323731		ENSMUSG00000067780
Pi16	1.67826	-0.939871	1.00743	-0.932941	0.350851	0.590817	ENSMUSG00000024011
Pi4k2a	197.949	-0.508627	0.12136	-4.19106	2.77657e-05	0.000525735	ENSMUSG00000025178
Pi4k2b	9.60476	-0.446509	0.424905	-1.05084	0.29333	0.533821	ENSMUSG00000029186
Pi4ka	88.6563	0.358609	0.129428	2.77072	0.00559331	0.0354189	ENSMUSG00000041720
Pi4kb	46.0604	-0.484686	0.201084	-2.41037	0.0159365	0.0769318	ENSMUSG00000038861
Pianp	24.3048	3.62402	0.610371	5.93741	2.89552e-09	2.08749e-07	ENSMUSG00000030329
Pias1	298.126	0.0263411	0.0843027	0.312459	0.754692	0.880124	ENSMUSG00000032405
Pias2	73.838	-0.106037	0.157686	-0.672461	0.50129	0.715998	ENSMUSG00000025423
Pias3	47.8722	0.0204085	0.178516	0.114324	0.908981	0.958721	ENSMUSG00000028101
Pias4	88.7315	-0.0480021	0.14183	-0.338448	0.735026	0.86877	ENSMUSG00000004934
Pibf1	146.12	-0.345351	0.110001	-3.13952	0.00169226	0.0143254	ENSMUSG00000022064
Picalm	1671.43	-0.0413746	0.124287	-0.332897	0.739212	0.870702	ENSMUSG00000039361
Pick1	44.7003	0.406135	0.198091	2.05024	0.0403413	0.147918	ENSMUSG00000068206
Pid1	369.005	-0.021137	0.134166	-0.157544	0.874816	0.940141	ENSMUSG00000045658
Pidd1	6.27173	-0.00992275	0.440187	-0.0225421	0.982016	0.993401	ENSMUSG00000025507
Piezo1	59.4274	0.103074	0.157841	0.653027	0.513739	0.727095	ENSMUSG00000014444
Piezo2	0.00573979	0	6.32145	0	1		ENSMUSG00000041482
Pif1	0.0455752	0	6.32145	0	1		ENSMUSG00000041064
Pifo	0.767593	-0.151127	1.52053	-0.0993912	0.920828	0.963756
Piga	20.2225	0.386923	0.237726	1.6276	0.103609	0.281498	ENSMUSG00000031381
Pigb	43.1728	-0.0488422	0.177971	-0.27444	0.783747	0.894285	ENSMUSG00000079469
Pigc	79.9533	-0.116754	0.125193	-0.93259	0.351032	0.590928	ENSMUSG00000026698
Pigf	61.685	0.196393	0.161231	1.21808	0.223192	0.456795	ENSMUSG00000024145
Pigg	46.9136	-0.314746	0.210776	-1.49328	0.135365	0.334998	ENSMUSG00000029263
Pigh	94.8931	-0.0843457	0.11484	-0.734464	0.462666	0.687935	ENSMUSG00000021120
Pigk	293.462	0.0968845	0.0846805	1.14412	0.252574	0.490312	ENSMUSG00000039047
Pigl	14.4417	0.102315	0.308794	0.331338	0.740389	0.871353	ENSMUSG00000014245
Pigm	92.9491	-0.0424516	0.141014	-0.301045	0.76338	0.884755	ENSMUSG00000050229
Pign	124.193	-0.0378216	0.140024	-0.270109	0.787077	0.895882	ENSMUSG00000056536
Pigo	15.7696	-0.141011	0.298426	-0.472516	0.636559	0.810732	ENSMUSG00000028454
Pigp	243.78	-0.0918527	0.0929071	-0.988651	0.322834	0.563794	ENSMUSG00000022940
Pigq	75.2021	-0.249938	0.140439	-1.77969	0.0751263	0.228188	ENSMUSG00000025728
Pigs	86.9672	-0.0194623	0.124126	-0.156795	0.875406	0.940249	ENSMUSG00000041958
Pigt	164.407	-0.219199	0.10339	-2.12013	0.0339952	0.131807	ENSMUSG00000017721
Pigu	110.889	0.0858842	0.115461	0.74384	0.456973	0.683644	ENSMUSG00000038383
Pigv	73.4726	-0.277258	0.160051	-1.73231	0.0832188	0.243365	ENSMUSG00000043257
Pigw	20.2061	-0.0215109	0.243167	-0.0884615	0.92951	0.968451	ENSMUSG00000045140
Pigx	209.607	0.380803	0.0970287	3.92464	8.68585e-05	0.0013432	ENSMUSG00000023791
Pigyl	157.412	-0.121847	0.118134	-1.03143	0.30234	0.543136	ENSMUSG00000010607
Pigz	9.25203	0.364755	0.377132	0.967182	0.333453	0.574563	ENSMUSG00000045625
Pih1d1	101.547	-0.0954054	0.130627	-0.730365	0.465167	0.690155	ENSMUSG00000003423
Pih1d2	1.56761	0.240751	1.03796	0.231947	0.816579	0.911889	ENSMUSG00000000167
Pih1h3b	0.0883021	1.76978	6.31072	0.28044	0.77914
Pik3ap1	426.761	-0.00990865	0.091235	-0.108606	0.913515	0.960686	ENSMUSG00000025017
Pik3c2a	193.76	-0.177854	0.112389	-1.58248	0.113541	0.299525	ENSMUSG00000030660
Pik3c2b	17.1196	0.0639745	0.270126	0.236832	0.812787	0.909805	ENSMUSG00000026447
Pik3c2g	0.00403857	2.28175	6.32145	0.360955	0.718133		ENSMUSG00000030228
Pik3c3	61.6684	0.0317697	0.15902	0.199785	0.841649	0.925077	ENSMUSG00000033628
Pik3ca	218.265	-0.0817931	0.0940782	-0.869416	0.38462	0.622141	ENSMUSG00000027665
Pik3cb	150.589	-0.035186	0.12828	-0.274291	0.783861	0.894285	ENSMUSG00000032462
Pik3cd	261.34	0.255464	0.10265	2.48869	0.0128216	0.0661586	ENSMUSG00000039936
Pik3cg	599.464	-0.0492394	0.100595	-0.48948	0.624502	0.802251	ENSMUSG00000020573
Pik3ip1	34.7161	0.573855	0.389014	1.47515	0.140171	0.341934	ENSMUSG00000034614
Pik3r1	860.369	-0.0121909	0.0933892	-0.130538	0.896141	0.952394	ENSMUSG00000041417
Pik3r2	56.7021	0.254143	0.143891	1.76621	0.07736	0.232362	ENSMUSG00000031834
Pik3r3	6.60615	-1.17375	0.552067	-2.1261	0.0334947	0.130406	ENSMUSG00000028698
Pik3r4	73.6364	0.0654896	0.155002	0.422508	0.672654	0.832268	ENSMUSG00000032571
Pik3r5	139.391	-0.210951	0.12321	-1.71212	0.0868742	0.250242	ENSMUSG00000020901
Pik3r6	69.4597	-0.224124	0.155402	-1.44223	0.149239	0.355672	ENSMUSG00000046207
Pikfyve	136.022	0.113132	0.137018	0.825673	0.40899	0.643818	ENSMUSG00000025949
Pilra	146.8	-0.036174	0.146205	-0.24742	0.804583	0.90625	ENSMUSG00000046245
Pilrb1	1.29737	1.39686	0.994059	1.40521	0.15996	0.37049	ENSMUSG00000066684
Pilrb2	2.91396	0.828735	0.783594	1.05761	0.290234	0.530892	ENSMUSG00000066682
Pim1	55.7989	0.966874	0.336591	2.87255	0.00407172	0.0279756	ENSMUSG00000024014
Pim2	19.5206	-0.528487	0.38296	-1.38	0.167586	0.381816	ENSMUSG00000031155
Pim3	46.5496	0.129873	0.160673	0.808308	0.418913	0.651997	ENSMUSG00000035828
Pimreg	0.321186	0.629705	1.74696	0.360458	0.718505		ENSMUSG00000020808
Pin1	194.792	-0.10358	0.126115	-0.821317	0.411466	0.645928	ENSMUSG00000032171
Pin4	204.261	0.266615	0.122061	2.18427	0.0289422	0.117669	ENSMUSG00000079480
Pink1	121.962	-0.026744	0.140871	-0.189847	0.849429	0.928519	ENSMUSG00000028756
Pinx1	76.2069	-0.189955	0.151223	-1.25613	0.20907	0.438422	ENSMUSG00000021958
Pip4k2a	812.469	-0.132074	0.072702	-1.81665	0.0692701	0.21629	ENSMUSG00000026737
Pip4k2b	123.679	-0.192478	0.121674	-1.58192	0.113668	0.299552	ENSMUSG00000018547
Pip4k2c	97.0946	-0.00221312	0.116564	-0.0189863	0.984852	0.994502	ENSMUSG00000025417
Pip4p1	767.773	-0.498733	0.0921231	-5.41377	6.17111e-08	2.95214e-06	ENSMUSG00000035953
Pip4p2	53.1168	0.0712979	0.162391	0.439051	0.660624	0.825297	ENSMUSG00000028221
Pip5k1a	113.325	-0.0383841	0.11614	-0.330498	0.741024	0.871566	ENSMUSG00000028126
Pip5k1b	0.782909	1.53244	1.37742	1.11255	0.265903	0.50461	ENSMUSG00000024867
Pip5k1c	164.357	-0.38377	0.125324	-3.06222	0.00219699	0.0175439	ENSMUSG00000034902
Pipox	2.31144	0.632781	0.653142	0.968826	0.332632	0.573614	ENSMUSG00000017453
Pir	0.815772	2.77361	1.27465	2.17598	0.0295564	0.11966	ENSMUSG00000031379
Pira2	6.53506	2.42895	0.468556	5.1839	2.17296e-07	8.92193e-06	ENSMUSG00000089942
Pirb	110.591	0.56677	0.224344	2.52634	0.0115258	0.0610521	ENSMUSG00000058818
Pisd	151.79	-0.437452	0.127094	-3.44196	0.000577513	0.00604518	ENSMUSG00000023452
Pithd1	100.209	-0.67012	0.148081	-4.52536	6.02932e-06	0.000151038	ENSMUSG00000028669
Pitpna	505.993	0.0867652	0.0838703	1.03452	0.300895	0.542127	ENSMUSG00000017781
Pitpnb	167.168	-0.10519	0.125035	-0.841283	0.40019	0.636227	ENSMUSG00000050017
Pitpnc1	322.318	0.148807	0.100906	1.47471	0.14029	0.342123	ENSMUSG00000040430
Pitpnm1	47.9441	0.148055	0.160468	0.922641	0.356194	0.59622	ENSMUSG00000024851
Pitpnm2	6.16321	-0.563657	0.576922	-0.977008	0.328565	0.569335	ENSMUSG00000029406
Pitpnm2os2	0.0674562	2.28175	6.32145	0.360955	0.718133		ENSMUSG00000089842
Pitpnm3	0.286787	-0.167554	1.69003	-0.0991429	0.921025		ENSMUSG00000040543
Pitrm1	48.8654	-0.279814	0.185629	-1.50738	0.131714	0.330328	ENSMUSG00000021193
Pitx2	0						ENSMUSG00000028023
Piwil2	0.571034	0.96649	1.14793	0.84194	0.399822		ENSMUSG00000033644
Piwil4	0.00924296	0	6.32145	0	1		ENSMUSG00000036912
Pja1	77.9434	0.0403881	0.131803	0.306428	0.759279	0.882724	ENSMUSG00000034403
Pja2	283.711	-0.119546	0.075939	-1.57424	0.115431	0.302605	ENSMUSG00000024083
Pjvk	0.190095	-0.496646	1.8991	-0.261517	0.793694		ENSMUSG00000075267
Pkd1	137.83	-0.536566	0.154649	-3.46956	0.000521306	0.00557463	ENSMUSG00000032855
Pkd1l2	0.124676	2.85885	4.37844	0.652938	0.513796		ENSMUSG00000034416
Pkd1l3	0.167658	0.994946	2.21888	0.448399	0.653865		ENSMUSG00000048827
Pkd2	87.9649	0.0815126	0.160452	0.508019	0.61144	0.794893	ENSMUSG00000034462
Pkd2l1	0.175459	0.398187	2.39742	0.16609	0.868086		ENSMUSG00000037578
Pkd2l2	11.4962	-0.684141	0.37348	-1.8318	0.0669812	0.211161	ENSMUSG00000014503
Pkdcc	57.3339	-0.42556	0.182412	-2.33296	0.0196501	0.089307	ENSMUSG00000024247
Pkdrej	0.0471016	1.76189	6.3183	0.278856	0.780356		ENSMUSG00000052496
Pkia	1.9427	0.616121	0.795095	0.774903	0.438397	0.668511	ENSMUSG00000027499
Pkib	270.523	0.0801793	0.141013	0.568597	0.56963	0.76502	ENSMUSG00000019876
Pkig	605.443	0.263091	0.0898956	2.92663	0.00342661	0.0246228	ENSMUSG00000035268
Pklr	0						ENSMUSG00000041237
Pkm	633.675	0.369839	0.130014	2.8446	0.00444668	0.0299094	ENSMUSG00000032294
Pkmyt1	2.63537	-0.256727	0.749795	-0.342397	0.732052	0.867592	ENSMUSG00000023908
Pkn1	421.716	-0.0147872	0.109013	-0.135646	0.892101	0.950007	ENSMUSG00000057672
Pkn2	401.516	-0.18123	0.0856656	-2.11555	0.0343827	0.132892	ENSMUSG00000004591
Pkn3	2.39041	-1.01828	0.886306	-1.14891	0.250594	0.488713	ENSMUSG00000026785
Pknox1	143.783	-0.075008	0.122297	-0.613327	0.53966	0.743401	ENSMUSG00000006705
Pknox2	0.346613	-0.334948	1.41805	-0.236202	0.813276		ENSMUSG00000035934
Pkp2	0.470218	0.706248	1.55865	0.453115	0.650466		ENSMUSG00000041957
Pkp3	4.51558	1.81866	0.611886	2.97222	0.00295654	0.0219645	ENSMUSG00000054065
Pkp4	50.3257	0.112294	0.187456	0.599043	0.549144	0.749997	ENSMUSG00000026991
Pla1a	1.22933	-0.0704995	1.0075	-0.0699746	0.944214	0.975927	ENSMUSG00000002847
Pla2g12a	80.0502	-0.0827412	0.140022	-0.590915	0.554577	0.754237	ENSMUSG00000027999
Pla2g15	788.961	-0.342741	0.112921	-3.03523	0.00240351	0.0186689	ENSMUSG00000031903
Pla2g2c	0.0330703	0	6.32145	0	1		ENSMUSG00000028750
Pla2g2d	1.9356	2.54084	0.650365	3.90679	9.35287e-05	0.0014192	ENSMUSG00000041202
Pla2g3	0.37167	2.20966	3.37966	0.65381	0.513234		ENSMUSG00000034579
Pla2g4a	248.307	0.0447904	0.109257	0.409954	0.68184	0.838163	ENSMUSG00000056220
Pla2g4b	2.73013	-1.16956	0.783086	-1.49353	0.135298	0.334887	ENSMUSG00000098488
Pla2g4c	0.249443	0.79387	1.98769	0.399394	0.689603		ENSMUSG00000033847
Pla2g5	0.151508	1.85264	3.62235	0.511447	0.609038		ENSMUSG00000041193
Pla2g6	12.713	0.0191004	0.302683	0.0631036	0.949684	0.978726	ENSMUSG00000042632
Pla2g7	91.264	1.85464	0.296291	6.25953	3.86132e-10	3.75281e-08	ENSMUSG00000023913
Pla2r1	0.0352589	0	6.32145	0	1		ENSMUSG00000054580
Plaa	109.513	0.221232	0.139326	1.58788	0.112314	0.297515	ENSMUSG00000028577
Plaat1	0.216123	-0.130541	1.76627	-0.0739077	0.941084		ENSMUSG00000022525
Plaat3	97.9898	1.36448	0.184738	7.386	1.51313e-13	3.41701e-11	ENSMUSG00000060675
Plac8	30.1675	2.8156	0.628455	4.48019	7.45782e-06	0.000178384	ENSMUSG00000029322
Plac9b	0.0153888	0	6.32145	0	1
Plag1	10.2266	0.4828	0.341148	1.41522	0.157003	0.36713	ENSMUSG00000003282
Plagl1	0.760942	1.28121	1.36983	0.935305	0.349631	0.589475	ENSMUSG00000019817
Plagl2	134.243	-0.291582	0.111835	-2.60726	0.00912699	0.0511138	ENSMUSG00000051413
Plat	4.22824	1.984	0.599744	3.30808	0.000939389	0.008921	ENSMUSG00000031538
Platr1	0.168213	0.235085	2.47774	0.094879	0.924411		ENSMUSG00000101061
Platr14	0.0716865	0.738621	6.24924	0.118194	0.905914		ENSMUSG00000086454
Platr15	0.045549	2.28175	6.32145	0.360955	0.718133		ENSMUSG00000086563
Platr16	0.0756299	1.75998	4.09338	0.429957	0.667227		ENSMUSG00000085101
Platr22	0.00573979	0	6.32145	0	1		ENSMUSG00000097448
Platr23	0.0564521	0	6.32145	0	1		ENSMUSG00000097229
Platr25	59.88	0.0803012	0.156366	0.513546	0.60757	0.791805	ENSMUSG00000074863
Platr27	1.8003	0.541587	0.777217	0.696828	0.48591	0.706461	ENSMUSG00000087547
Platr29	0.706343	-0.0693399	1.3467	-0.0514886	0.958936	0.983334	ENSMUSG00000084816
Platr32	0.046128	2.28175	6.32145	0.360955	0.718133		ENSMUSG00000085194
Platr6	0.257068	-0.20334	1.76291	-0.115343	0.908173		ENSMUSG00000097107
Platr7	0.144356	1.75741	3.09779	0.567312	0.570503		ENSMUSG00000097076
Platr9	0.32766	1.0042	1.42311	0.70564	0.480412		ENSMUSG00000085824
Plau	117.072	0.189505	0.175478	1.07994	0.280171	0.519965	ENSMUSG00000021822
Plaur	78.523	0.952553	0.194698	4.89246	9.95836e-07	3.22139e-05	ENSMUSG00000046223
Plb1	0.0752836	1.08604	6.08643	0.178436	0.85838		ENSMUSG00000029134
Plbd1	6.88879	2.96318	0.716046	4.13826	3.49953e-05	0.00064204	ENSMUSG00000030214
Plbd2	279.51	-0.0650437	0.0897093	-0.725049	0.468422	0.692714	ENSMUSG00000029598
Plcb1	5.9483	0.865402	0.476483	1.81623	0.069335	0.216404	ENSMUSG00000051177
Plcb2	124.621	-0.0904842	0.149502	-0.605237	0.545021	0.747379	ENSMUSG00000040061
Plcb3	96.4227	0.112225	0.123612	0.907887	0.363938	0.603589	ENSMUSG00000024960
Plcb4	9.89237	-0.00982761	0.378027	-0.0259971	0.97926	0.991528	ENSMUSG00000039943
Plcd1	29.9609	0.365665	0.195455	1.87084	0.0613672	0.198893	ENSMUSG00000010660
Plcd3	0.249304	-0.108322	1.8892	-0.0573375	0.954276		ENSMUSG00000020937
Plcd4	8.0589	-0.198035	0.507718	-0.390049	0.6965	0.846738	ENSMUSG00000026173
Plce1	5.10324	0.000807121	0.599337	0.00134669	0.998925	0.999665	ENSMUSG00000024998
Plcg1	93.041	-0.415121	0.143065	-2.90163	0.00371222	0.0261371	ENSMUSG00000016933
Plcg2	340.676	0.222616	0.0775728	2.86977	0.00410768	0.0281596	ENSMUSG00000034330
Plch1	0.318689	2.08361	2.05979	1.01157	0.311744		ENSMUSG00000036834
Plch2	0.192372	1.26694	2.30643	0.54931	0.582793		ENSMUSG00000029055
Plcl1	174.762	-0.246945	0.118602	-2.08213	0.0373308	0.140125	ENSMUSG00000038349
Plcl2	467.205	-0.368899	0.101848	-3.62204	0.000292293	0.00352589	ENSMUSG00000038910
Plcxd1	1.90818	-0.184976	0.838958	-0.220483	0.825495	0.916246	ENSMUSG00000064247
Plcxd2	6.47178	-0.237299	0.476398	-0.498111	0.618406	0.798469	ENSMUSG00000087141
Plcxd3	0.0128362	0	6.32145	0	1		ENSMUSG00000049148
Pld1	283.975	-0.0151823	0.114035	-0.133136	0.894086	0.951461	ENSMUSG00000027695
Pld2	36.7312	-0.05159	0.224775	-0.229518	0.818466	0.913017	ENSMUSG00000020828
Pld3	373.016	0.469768	0.128774	3.648	0.000264288	0.00325145	ENSMUSG00000003363
Pld4	2082.63	-0.0465791	0.0746344	-0.624097	0.532564	0.739518	ENSMUSG00000052160
Pld5	0.263913	0.460098	1.79631	0.256135	0.797847		ENSMUSG00000055214
Pld6	0.341605	0.641763	1.85543	0.345883	0.72943		ENSMUSG00000043648
Plec	12.9827	0.418237	0.290021	1.44209	0.149277	0.355672	ENSMUSG00000022565
Plek	1389.92	0.347086	0.132069	2.62806	0.00858735	0.048711	ENSMUSG00000020120
Plek2	0.215192	0.622022	2.52438	0.246406	0.805368		ENSMUSG00000021118
Plekha1	218.768	0.229937	0.103875	2.21358	0.0268575	0.11198	ENSMUSG00000040268
Plekha2	168.816	-0.327078	0.115941	-2.82108	0.00478624	0.0316332	ENSMUSG00000031557
Plekha3	87.7199	-0.106447	0.150568	-0.706968	0.479587	0.700717	ENSMUSG00000002733
Plekha4	3.63647	0.0606766	0.594674	0.102034	0.91873	0.963005	ENSMUSG00000040428
Plekha5	30.5249	0.0540784	0.246484	0.219399	0.826339	0.916681	ENSMUSG00000030231
Plekha6	0.888274	-0.713178	1.1409	-0.6251	0.531906	0.739047	ENSMUSG00000041757
Plekha7	6.22554	-0.0138542	0.47569	-0.0291245	0.976765	0.990327	ENSMUSG00000045659
Plekha8	46.9269	0.0380376	0.167418	0.227201	0.820267	0.913956	ENSMUSG00000005225
Plekhb1	21.3234	1.87561	0.513317	3.65391	0.000258279	0.00319592	ENSMUSG00000030701
Plekhb2	107.312	0.511557	0.120897	4.23134	2.32298e-05	0.000456744	ENSMUSG00000026123
Plekhd1	0.273938	1.39654	1.90408	0.733445	0.463287		ENSMUSG00000066438
Plekhd1os	0						ENSMUSG00000044062
Plekhf1	3.33409	-0.110655	0.677017	-0.163444	0.870169	0.938102	ENSMUSG00000074170
Plekhf2	370.102	0.242116	0.097445	2.48464	0.0129684	0.0666473	ENSMUSG00000049969
Plekhg1	3.20932	1.84042	0.633127	2.90687	0.00365065	0.0257982	ENSMUSG00000040624
Plekhg2	19.9711	0.236289	0.251802	0.938393	0.348042	0.587699	ENSMUSG00000037552
Plekhg3	4.71773	1.76979	0.580097	3.05086	0.00228188	0.0180065	ENSMUSG00000052609
Plekhg5	25.3715	-0.140162	0.246965	-0.567538	0.570349	0.765651	ENSMUSG00000039713
Plekhh1	7.67614	0.50108	0.556448	0.900498	0.367855	0.606697	ENSMUSG00000060716
Plekhh2	35.4328	0.37723	0.221276	1.7048	0.0882325	0.253205	ENSMUSG00000040852
Plekhh3	16.9103	0.106184	0.271489	0.391117	0.695711	0.846406	ENSMUSG00000035172
Plekhj1	349.897	0.100425	0.0991571	1.01279	0.311161	0.551727	ENSMUSG00000035278
Plekhm1	40.8341	-0.247986	0.202277	-1.22598	0.220208	0.453126	ENSMUSG00000034247
Plekhm2	102.608	0.546319	0.125981	4.33653	1.44747e-05	0.000311175	ENSMUSG00000028917
Plekhm3	162.245	0.341317	0.140918	2.4221	0.0154311	0.0751856	ENSMUSG00000051344
Plekhn1	55.1457	-0.135481	0.168345	-0.80478	0.420947	0.65334	ENSMUSG00000078485
Plekho1	1130.89	0.0513406	0.0847946	0.60547	0.544867	0.747365	ENSMUSG00000015745
Plekho2	107.372	0.174604	0.13698	1.27466	0.202429	0.429647	ENSMUSG00000050721
Plet1	1.73156	2.33455	1.72414	1.35404	0.175725	0.393014	ENSMUSG00000032068
Plet1os	5.59608	-1.19828	1.46145	-0.819927	0.412257	0.646634	ENSMUSG00000101304
Plgrkt	572.386	-0.162191	0.0822644	-1.97158	0.0486581	0.169624	ENSMUSG00000016495
Plin1	0.0205172	1.46533	6.31405	0.232074	0.816481		ENSMUSG00000030546
Plin2	91.3389	0.823931	0.18552	4.4412	8.94595e-06	0.000206889	ENSMUSG00000028494
Plin3	48.0412	0.812635	0.185895	4.37146	1.23418e-05	0.000273478	ENSMUSG00000024197
Plin4	1.24889	2.93315	1.0714	2.73768	0.00618744	0.0379298	ENSMUSG00000002831
Plin5	0.147866	0.348761	2.30348	0.151406	0.879655		ENSMUSG00000011305
Plk1	1.2554	1.03958	0.963164	1.07934	0.280437	0.52009	ENSMUSG00000030867
Plk2	9.54835	1.9201	0.527562	3.63958	0.000273087	0.0033388	ENSMUSG00000021701
Plk3	85.0158	0.707228	0.172809	4.09253	4.26687e-05	0.000756605	ENSMUSG00000028680
Plk4	20.5726	-0.00184842	0.238337	-0.00775547	0.993812	0.997744	ENSMUSG00000025758
Plk5	0.0686851	0	6.32145	0	1		ENSMUSG00000035486
Pllp	16.5524	2.48213	0.627353	3.95651	7.6054e-05	0.00120401	ENSMUSG00000031775
Pln	2.39996	-0.132807	0.68094	-0.195035	0.845366	0.926848	ENSMUSG00000038583
Plod1	332.563	-0.60204	0.105805	-5.69007	1.26988e-08	7.64715e-07	ENSMUSG00000019055
Plod2	1.94562	1.59683	0.750231	2.12845	0.0332997	0.129883	ENSMUSG00000032374
Plod3	419.111	-0.0712306	0.0861608	-0.826717	0.408398	0.643225	ENSMUSG00000004846
Plp1	835.995	3.38424	0.775541	4.36372	1.27872e-05	0.000282027	ENSMUSG00000031425
Plp2	6.66605	2.65369	0.517234	5.13055	2.88895e-07	1.14122e-05	ENSMUSG00000031146
Plpbp	99.6945	-0.0289959	0.133178	-0.217723	0.827645	0.917282	ENSMUSG00000031485
Plpp1	162.518	-0.285242	0.144447	-1.97472	0.0483001	0.168913	ENSMUSG00000021759
Plpp2	38.6537	-0.225846	0.194902	-1.15876	0.246553	0.484461	ENSMUSG00000052151
Plpp3	151.328	1.94106	0.420573	4.61528	3.9256e-06	0.00010613	ENSMUSG00000028517
Plpp4	0.308933	1.75058	2.15302	0.81308	0.416172		ENSMUSG00000070366
Plpp5	56.804	0.186211	0.149683	1.24404	0.213485	0.444091	ENSMUSG00000031570
Plpp6	63.2803	-0.43942	0.152538	-2.88072	0.00396772	0.0274614	ENSMUSG00000040105
Plpp7	29.5234	-0.756729	0.318977	-2.37236	0.0176748	0.0829506	ENSMUSG00000051373
Plppr2	1.90756	0.313979	0.780047	0.402513	0.687306	0.840826	ENSMUSG00000040563
Plppr3	1.37632	0.433655	0.900398	0.481626	0.630072	0.806244	ENSMUSG00000035835
Plppr4	18.4316	0.273327	0.264938	1.03166	0.30223	0.54313	ENSMUSG00000044667
Plppr5	1.45374	1.00841	0.950819	1.06057	0.288887	0.529564	ENSMUSG00000033342
Plrg1	53.8417	-0.192523	0.168494	-1.14261	0.253201	0.490929	ENSMUSG00000027998
Pls1	5.46905	2.228	0.674568	3.30285	0.000957065	0.00906085	ENSMUSG00000049493
Pls3	43.1931	0.0101927	0.183567	0.0555257	0.95572	0.982024	ENSMUSG00000016382
Plscr1	10.9855	1.34947	0.333732	4.04358	5.26404e-05	0.000890249	ENSMUSG00000032369
Plscr2	1.63275	0.180313	0.900398	0.20026	0.841278	0.925006	ENSMUSG00000032372
Plscr3	134.148	-0.436596	0.11905	-3.66734	0.00024509	0.00307037	ENSMUSG00000019461
Plscr4	2.10496	1.04633	0.636028	1.64509	0.0999508	0.274766	ENSMUSG00000032377
Pltp	17.6688	1.62409	0.246127	6.59858	4.15128e-11	5.29561e-09	ENSMUSG00000017754
Plvap	3.13295	-0.350124	0.669896	-0.522655	0.601214	0.78724	ENSMUSG00000034845
Plxdc1	152.22	-0.315167	0.137801	-2.28712	0.0221887	0.0974348	ENSMUSG00000017417
Plxdc2	2525.81	-0.227785	0.134852	-1.68914	0.0911925	0.258511	ENSMUSG00000026748
Plxna1	8.68134	0.637042	0.423208	1.50527	0.132255	0.330874	ENSMUSG00000030084
Plxna2	1.67983	0.639598	1.03815	0.616094	0.537833	0.742172	ENSMUSG00000026640
Plxna3	6.59323	0.303431	0.375413	0.80826	0.418941	0.651997	ENSMUSG00000031398
Plxna4	250.64	-0.36568	0.103285	-3.54049	0.000399382	0.00451206	ENSMUSG00000029765
Plxna4os1	216.846	-0.283208	0.132785	-2.13283	0.0329388	0.129033	ENSMUSG00000086763
Plxna4os2	1.58676	0.536934	0.755417	0.710778	0.477222	0.698623	ENSMUSG00000086675
Plxnb1	13.9903	-0.919392	0.468339	-1.96309	0.0496359	0.171813	ENSMUSG00000053646
Plxnb2	823.055	0.0620836	0.0689452	0.900477	0.367867	0.606697	ENSMUSG00000036606
Plxnb3	12.0294	0.320738	0.328038	0.977746	0.3282	0.56903	ENSMUSG00000031385
Plxnc1	11.0288	3.34854	0.486174	6.88754	5.67643e-12	9.27312e-10	ENSMUSG00000074785
Plxnd1	5.16089	2.95872	0.58402	5.06613	4.05979e-07	1.54312e-05	ENSMUSG00000030123
Pm20d1	0.624928	-0.440633	1.20936	-0.364353	0.715595		ENSMUSG00000042251
Pm20d2	0.00924296	0	6.32145	0	1		ENSMUSG00000054659
Pmaip1	18.7747	0.580885	0.280782	2.06881	0.038564	0.143498	ENSMUSG00000024521
Pmch	0.0350522	1.76189	6.3183	0.278856	0.780356		ENSMUSG00000035383
Pmel	1.17058	1.6169	0.960212	1.6839	0.0922018	0.260506	ENSMUSG00000025359
Pmepa1	4306.24	-0.217399	0.118913	-1.82822	0.0675172	0.212197	ENSMUSG00000038400
Pmepa1os	3.34452	-1.13919	0.712723	-1.59837	0.109961	0.293564	ENSMUSG00000087600
Pmf1	30.4313	0.0896851	0.222541	0.403006	0.686944	0.840826	ENSMUSG00000028066
Pml	46.1842	0.127488	0.193805	0.657815	0.510657	0.724603	ENSMUSG00000036986
Pmm1	60.7828	-0.0126952	0.185298	-0.0685123	0.945378	0.976511	ENSMUSG00000022474
Pmm2	120.669	-0.303044	0.12242	-2.47544	0.0133071	0.0679786	ENSMUSG00000022711
Pmp22	1290.83	-0.253733	0.083897	-3.02434	0.0024918	0.0192088	ENSMUSG00000018217
Pmpca	110.975	-0.0208624	0.111579	-0.186974	0.851681	0.930119	ENSMUSG00000026926
Pmpcb	148.443	0.298585	0.0999124	2.98847	0.00280376	0.0210639	ENSMUSG00000029017
Pms1	38.6106	0.084569	0.18903	0.447384	0.654598	0.820974	ENSMUSG00000026098
Pms2	48.0439	-0.0936379	0.169149	-0.553582	0.579865	0.772258	ENSMUSG00000079109
Pmvk	78.0675	0.504247	0.17798	2.83317	0.00460892	0.0307354	ENSMUSG00000027952
Pnck	3.32231	0.0271236	0.619023	0.0438169	0.96505	0.985398	ENSMUSG00000002012
Pnisr	835.848	-0.0670249	0.111702	-0.600036	0.548483	0.749663	ENSMUSG00000028248
Pnkd	226.821	0.0912051	0.10243	0.890415	0.373243	0.61141	ENSMUSG00000026179
Pnkp	88.2027	-0.27285	0.133573	-2.0427	0.0410819	0.149882	ENSMUSG00000002963
Pnldc1	0.998165	-1.33599	1.09108	-1.22446	0.220777	0.453606	ENSMUSG00000073460
Pnma1	0.682989	0.0247102	1.1854	0.0208454	0.983369	0.993985	ENSMUSG00000054383
Pnma2	4.03124	-1.3183	0.649886	-2.02852	0.0425075	0.153768	ENSMUSG00000046204
Pnma3	0.0875408	3.43589	6.32145	0.543529	0.586766		ENSMUSG00000046287
Pnmal1	0.866743	-0.0689842	1.06416	-0.0648251	0.948313	0.977977
Pnmal2	2.45667	-0.0451855	0.68459	-0.0660038	0.947375	0.977418
Pnn	582.857	-0.172668	0.094494	-1.82729	0.0676568	0.212523	ENSMUSG00000020994
Pno1	100.276	0.0555831	0.14123	0.393564	0.693903	0.845398	ENSMUSG00000020116
Pnoc	0.0371409	0	6.32145	0	1		ENSMUSG00000045731
Pnp	1028.93	-0.0344737	0.11541	-0.298706	0.765164	0.88539	ENSMUSG00000115338
Pnp2	12.4311	0.237243	0.3346	0.709035	0.478303	0.699573	ENSMUSG00000068417
Pnpla1	10.5273	0.408873	0.354178	1.15443	0.248324	0.486662	ENSMUSG00000043286
Pnpla2	183.972	0.445099	0.1433	3.10606	0.001896	0.01567	ENSMUSG00000025509
Pnpla3	0.14696	1.08662	3.42706	0.31707	0.75119		ENSMUSG00000041653
Pnpla6	32.9301	0.136412	0.23459	0.581492	0.560909	0.759163	ENSMUSG00000004565
Pnpla7	349.524	-0.230257	0.0929003	-2.47854	0.013192	0.0675371	ENSMUSG00000036833
Pnpla8	318.034	-0.0646544	0.0839189	-0.770439	0.44104	0.671153	ENSMUSG00000036257
Pnpo	91.4557	-0.513408	0.136154	-3.7708	0.000162726	0.00218428	ENSMUSG00000018659
Pnpt1	66.8556	0.181283	0.154442	1.17379	0.240478	0.476561	ENSMUSG00000020464
Pnrc1	1166.59	-0.258652	0.111358	-2.3227	0.0201953	0.0911309	ENSMUSG00000040128
Pnrc2	275.258	-0.252104	0.0942315	-2.67537	0.00746465	0.0437843	ENSMUSG00000028675
Poc1a	24.4475	-0.518625	0.260167	-1.99343	0.0462142	0.16348	ENSMUSG00000023345
Poc1b	106.389	-0.00178262	0.122243	-0.0145825	0.988365	0.995614	ENSMUSG00000019952
Poc5	49.0174	0.0343423	0.161834	0.212208	0.831945	0.919769	ENSMUSG00000021671
Podn	0.111123	0	4.6146	0	1		ENSMUSG00000028600
Podnl1	1.18793	0.765772	1.22423	0.625511	0.531636	0.738942	ENSMUSG00000012889
Podxl	0.371567	1.24048	2.22603	0.557259	0.577351		ENSMUSG00000025608
Podxl2	11.2719	-1.0211	0.430323	-2.37287	0.0176504	0.0828865	ENSMUSG00000033152
Pofut1	98.0225	-0.157095	0.160302	-0.979989	0.327091	0.567648	ENSMUSG00000046020
Pofut2	102.278	0.234399	0.113025	2.07388	0.0380907	0.14201	ENSMUSG00000020260
Pogk	80.4384	-0.0725489	0.131865	-0.550175	0.582199	0.77445	ENSMUSG00000040596
Poglut1	87.4581	-0.0572853	0.117904	-0.485863	0.627064	0.803933	ENSMUSG00000034064
Poglut2	36.4886	0.0842352	0.194923	0.432146	0.665635	0.828658	ENSMUSG00000026047
Poglut3	94.8716	-0.0522724	0.11836	-0.441639	0.658751	0.82396	ENSMUSG00000034487
Pogz	117.214	0.00776875	0.13252	0.058623	0.953252	0.980562	ENSMUSG00000038902
Pola1	16.2873	0.270198	0.287339	0.940346	0.34704	0.586921	ENSMUSG00000006678
Pola2	39.4286	-0.0650925	0.190573	-0.341562	0.732681	0.867935	ENSMUSG00000024833
Polb	152.073	-0.00165849	0.100974	-0.016425	0.986895	0.995406	ENSMUSG00000031536
Pold1	13.9322	0.190994	0.302883	0.630586	0.528311	0.736786	ENSMUSG00000038644
Pold2	28.9727	0.106695	0.223203	0.478018	0.632638	0.808218	ENSMUSG00000020471
Pold3	91.6679	0.100263	0.124025	0.808413	0.418853	0.651992	ENSMUSG00000030726
Pold4	658.147	-0.0871294	0.102979	-0.846085	0.397505	0.633533	ENSMUSG00000024854
Poldip2	103.256	-0.217234	0.119588	-1.81653	0.0692894	0.216306	ENSMUSG00000001100
Poldip3	189.516	-0.242028	0.0963015	-2.51323	0.0119632	0.0628058	ENSMUSG00000041815
Pole	2.22735	-0.0830331	0.92237	-0.0900215	0.92827	0.967917	ENSMUSG00000007080
Pole2	6.03868	0.225203	0.462467	0.486959	0.626287	0.803399	ENSMUSG00000020974
Pole3	49.9344	-0.183501	0.200317	-0.916053	0.359639	0.599437	ENSMUSG00000028394
Pole4	178.023	0.330313	0.119179	2.77157	0.0055787	0.0353702	ENSMUSG00000030042
Polg	104.136	0.0680627	0.150022	0.453685	0.650056	0.819051	ENSMUSG00000039176
Polg2	43.3719	-0.44925	0.188372	-2.3849	0.0170836	0.0808679	ENSMUSG00000020718
Polh	16.9256	-0.179463	0.285887	-0.627742	0.530173	0.738052	ENSMUSG00000023953
Poli	18.4875	0.241108	0.251558	0.958458	0.337832	0.578677	ENSMUSG00000038425
Polk	60.1967	0.0156064	0.175151	0.0891029	0.929	0.968152	ENSMUSG00000021668
Poll	21.6806	-0.398273	0.273757	-1.45484	0.145713	0.350717	ENSMUSG00000025218
Polm	36.4914	0.208122	0.186921	1.11342	0.265527	0.504453	ENSMUSG00000020474
Poln	1.13648	-0.782353	1.08998	-0.717769	0.4729	0.696046	ENSMUSG00000045102
Polq	0.542923	-0.0857338	1.26194	-0.0679382	0.945835		ENSMUSG00000034206
Polr1a	120.771	-0.355641	0.135629	-2.62215	0.00873759	0.0494379	ENSMUSG00000049553
Polr1b	24.979	0.0161153	0.237407	0.0678806	0.945881	0.976729	ENSMUSG00000027395
Polr1c	83.2427	0.00505595	0.125016	0.0404423	0.96774	0.986647	ENSMUSG00000067148
Polr1d	663.308	0.272145	0.111648	2.43753	0.0147879	0.0730406	ENSMUSG00000029642
Polr1e	18.5596	0.167304	0.260656	0.641857	0.520966	0.732395	ENSMUSG00000028318
Polr2a	279.676	0.541734	0.105226	5.14829	2.6287e-07	1.04306e-05	ENSMUSG00000005198
Polr2b	135.462	0.300664	0.123625	2.43206	0.0150132	0.0738207	ENSMUSG00000029250
Polr2c	206.041	0.242643	0.106125	2.28639	0.0222317	0.0975693	ENSMUSG00000031783
Polr2d	93.4946	0.0812198	0.131288	0.618639	0.536154	0.740802	ENSMUSG00000024258
Polr2e	403.008	-0.255289	0.110137	-2.31791	0.0204542	0.0920799	ENSMUSG00000004667
Polr2f	222.911	0.232853	0.112102	2.07716	0.0377872	0.141423	ENSMUSG00000033020
Polr2g	291.45	0.12203	0.0975775	1.2506	0.211082	0.441604	ENSMUSG00000071662
Polr2h	128.149	0.162785	0.121269	1.34234	0.179484	0.397887	ENSMUSG00000021018
Polr2i	232.73	0.0369509	0.10679	0.346016	0.729331	0.866499	ENSMUSG00000019738
Polr2j	247.388	-0.11317	0.145656	-0.776966	0.437179	0.667661	ENSMUSG00000039771
Polr2k	300.968	0.298318	0.0942022	3.16678	0.00154138	0.0133049	ENSMUSG00000045996
Polr2l	53.3112	0.428927	0.189419	2.26443	0.0235476	0.102204	ENSMUSG00000038489
Polr2m	170.228	-0.0431421	0.101101	-0.426724	0.66958	0.830668	ENSMUSG00000032199
Polr3a	83.6065	-0.377075	0.139147	-2.7099	0.00673031	0.0404345	ENSMUSG00000025280
Polr3b	46.9434	0.0687484	0.158597	0.433478	0.664667	0.82799	ENSMUSG00000034453
Polr3c	55.2246	0.211123	0.163468	1.29152	0.196522	0.422068	ENSMUSG00000028099
Polr3d	84.0889	-0.279281	0.142369	-1.96167	0.0498008	0.172123	ENSMUSG00000000776
Polr3e	65.8961	-0.163169	0.148293	-1.10031	0.271196	0.510321	ENSMUSG00000030880
Polr3f	153.927	-0.286447	0.116931	-2.44971	0.0142969	0.0713381	ENSMUSG00000027427
Polr3g	25.143	0.0643786	0.245998	0.261704	0.79355	0.899516	ENSMUSG00000035834
Polr3gl	138.191	0.233953	0.116649	2.00562	0.0448968	0.16011	ENSMUSG00000028104
Polr3h	41.0134	0.237818	0.18619	1.27729	0.201501	0.428625	ENSMUSG00000022476
Polr3k	103.679	-0.222946	0.131517	-1.69518	0.090041	0.256287	ENSMUSG00000038628
Polrmt	23.4357	-0.430679	0.25051	-1.71921	0.0855761	0.247915	ENSMUSG00000020329
Pom121	207.152	-0.130442	0.087732	-1.48682	0.137062	0.337566	ENSMUSG00000053293
Pomc	8.5622	-0.457922	0.463111	-0.988797	0.322762	0.563733	ENSMUSG00000020660
Pomgnt1	55.496	-0.46262	0.164799	-2.80718	0.0049978	0.0326949	ENSMUSG00000028700
Pomgnt1	55.496	-0.46262	0.164799	-2.80718	0.0049978	0.0326949	ENSMUSG00000028700
Pomgnt2	13.3147	-0.169147	0.334892	-0.505078	0.613504	0.796161	ENSMUSG00000066235
Pomk	35.0468	-0.408465	0.226666	-1.80206	0.0715364	0.22082	ENSMUSG00000037251
Pomp	1329.34	0.223202	0.0943318	2.36614	0.0179748	0.0838968	ENSMUSG00000029649
Pomt1	39.2221	-0.297762	0.191203	-1.5573	0.119398	0.309396	ENSMUSG00000039254
Pomt2	38.9151	-0.116267	0.189078	-0.614917	0.538609	0.742583	ENSMUSG00000034126
Pon1	0.440147	1.805	2.31762	0.778818	0.436087		ENSMUSG00000002588
Pon2	487.113	0.155621	0.0633471	2.45663	0.0140246	0.0705178	ENSMUSG00000032667
Pon3	239.567	0.089999	0.0956631	0.940791	0.346812	0.586771	ENSMUSG00000029759
Pop1	28.8904	0.000167528	0.202327	0.000828007	0.999339	0.99973	ENSMUSG00000022325
Pop4	64.7596	0.00535117	0.156208	0.0342567	0.972672	0.988756	ENSMUSG00000030423
Pop5	170.565	-0.133686	0.140822	-0.949328	0.342454	0.582619	ENSMUSG00000060152
Pop7	159.076	-0.0638343	0.122383	-0.521593	0.601954	0.787896	ENSMUSG00000029715
Popdc2	0.153153	0.201278	2.56003	0.0786233	0.937332		ENSMUSG00000022803
Popdc3	0						ENSMUSG00000019848
Por	179.79	0.3893	0.110649	3.51833	0.00043427	0.00479759	ENSMUSG00000005514
Porcn	17.8496	-0.180362	0.273871	-0.658568	0.510173	0.72405	ENSMUSG00000031169
Postn	35.4029	1.01198	0.287768	3.51667	0.000437005	0.00482433	ENSMUSG00000027750
Pot1a	67.2947	-0.240549	0.158694	-1.5158	0.129569	0.326763	ENSMUSG00000029676
Pot1b	88.4489	-0.175369	0.167767	-1.04531	0.295879	0.536403	ENSMUSG00000024174
Pou1f1	0.06503	1.27806	4.84362	0.263864	0.791885		ENSMUSG00000004842
Pou2af1	0.105411	2.85885	4.63804	0.616391	0.537636		ENSMUSG00000032053
Pou2f1	150.997	0.138561	0.140582	0.985623	0.324318	0.56555	ENSMUSG00000026565
Pou2f2	1826.79	-0.444606	0.0993389	-4.47565	7.61803e-06	0.000181368	ENSMUSG00000008496
Pou2f3	0						ENSMUSG00000032015
Pou3f1	4.12693	1.96715	0.609077	3.22972	0.00123911	0.0112192	ENSMUSG00000090125
Pou3f2	7.64903	0.752587	0.429763	1.75117	0.0799171	0.236958	ENSMUSG00000095139
Pou3f3	17.3745	1.22381	0.382458	3.19987	0.00137489	0.0121398	ENSMUSG00000045515
Pou3f4	1.51203	1.41885	0.967897	1.46591	0.142673	0.346288	ENSMUSG00000056854
Pou4f1	0.22842	0.272086	2.44223	0.111409	0.911292		ENSMUSG00000048349
Pou5f1	11.3077	0.021601	0.365709	0.059066	0.9529	0.980417	ENSMUSG00000024406
Pou5f2	26.8373	0.358595	0.262375	1.36673	0.171711	0.387023	ENSMUSG00000093668
Pou6f1	38.3614	-0.106023	0.185253	-0.572313	0.56711	0.763505	ENSMUSG00000009739
Pou6f2	0.0138116	0	6.32145	0	1		ENSMUSG00000009734
Pp2d1	1.39297	-1.79112	1.01313	-1.76791	0.0770758	0.231876	ENSMUSG00000044957
Ppa1	61.9413	0.428116	0.167099	2.56205	0.0104057	0.0566028	ENSMUSG00000020089
Ppa2	117.526	-0.142244	0.146894	-0.968342	0.332874	0.573822	ENSMUSG00000028013
Ppan	91.7098	-0.138137	0.15269	-0.90469	0.36563	0.604762	ENSMUSG00000004100
Ppara	0.46004	2.31607	1.43032	1.61927	0.105388		ENSMUSG00000022383
Ppard	132.447	-0.0345801	0.11879	-0.291103	0.770973	0.887983	ENSMUSG00000002250
Ppard	132.447	-0.0345801	0.11879	-0.291103	0.770973	0.887983	ENSMUSG00000002250
Pparg	0.495493	2.76597	1.83064	1.51093	0.130806		ENSMUSG00000000440
Ppargc1a	4.7421	1.36982	0.518329	2.64276	0.00822323	0.0471179	ENSMUSG00000029167
Ppargc1b	14.7279	0.897392	0.293635	3.05615	0.002242	0.0177648	ENSMUSG00000033871
Ppat	54.9764	-0.114285	0.174169	-0.656172	0.511713	0.725471	ENSMUSG00000029246
Ppbp	0.164662	0.288676	6.28705	0.045916	0.963377		ENSMUSG00000029372
Ppcdc	486.859	-0.425651	0.109803	-3.87649	0.000105975	0.00155877	ENSMUSG00000063849
Ppcs	57.6982	-0.335471	0.178889	-1.8753	0.0607514	0.197439	ENSMUSG00000028636
Ppdpf	169.05	0.059277	0.118237	0.501341	0.616131	0.796983	ENSMUSG00000016344
Ppef2	0.92955	-0.687022	1.16603	-0.589197	0.555729	0.755068	ENSMUSG00000029410
Ppfia1	129.384	0.0779089	0.115393	0.675162	0.499573	0.715066	ENSMUSG00000037519
Ppfia2	0.700506	1.3704	1.24399	1.10161	0.27063	0.509725	ENSMUSG00000053825
Ppfia3	1.4116	-0.651201	1.01938	-0.638823	0.522938	0.733556	ENSMUSG00000003863
Ppfia4	889.183	-0.2865	0.0937735	-3.05524	0.00224884	0.0178006	ENSMUSG00000026458
Ppfibp1	24.9561	0.138247	0.263489	0.52468	0.599806	0.786023	ENSMUSG00000016487
Ppfibp2	91.4375	-0.245603	0.130809	-1.87757	0.0604396	0.196842	ENSMUSG00000036528
Pphln1	79.9898	0.411624	0.142401	2.8906	0.00384513	0.0268512	ENSMUSG00000036167
Ppia	5692.3	0.287904	0.101324	2.84144	0.00449109	0.0301553	ENSMUSG00000071866
Ppib	2081.36	0.074014	0.118847	0.622764	0.53344	0.739752	ENSMUSG00000032383
Ppic	0.383592	1.611	1.4745	1.09257	0.274582		ENSMUSG00000024538
Ppid	253.002	-0.269807	0.112152	-2.40573	0.0161402	0.0775254	ENSMUSG00000027804
Ppie	90.4082	0.11107	0.139064	0.798692	0.424469	0.656316	ENSMUSG00000028651
Ppif	32.5683	0.0623324	0.20137	0.309541	0.75691	0.881024	ENSMUSG00000021868
Ppig	413.017	0.231708	0.0758085	3.0565	0.0022394	0.0177534	ENSMUSG00000042133
Ppih	42.8392	0.218837	0.179358	1.22011	0.222423	0.455768	ENSMUSG00000060288
Ppil1	37.9722	-0.213637	0.221456	-0.964694	0.334698	0.575611	ENSMUSG00000024007
Ppil2	186.636	-0.0403362	0.0947652	-0.425643	0.670368	0.830668	ENSMUSG00000022771
Ppil3	97.7692	0.0541023	0.124203	0.435595	0.663131	0.826948	ENSMUSG00000026035
Ppil4	209.147	-0.0979011	0.0931279	-1.05125	0.293142	0.533767	ENSMUSG00000015757
Ppil6	1.75951	-0.123986	0.996663	-0.124402	0.900997	0.954516	ENSMUSG00000078451
Ppip5k1	50.928	-0.293123	0.207905	-1.40989	0.158574	0.368948	ENSMUSG00000033526
Ppip5k2	141.987	0.0133532	0.132612	0.100694	0.919793	0.963311	ENSMUSG00000040648
Ppl	0.57444	0.547101	1.25296	0.436646	0.662368		ENSMUSG00000039457
Ppm1a	192.79	-0.179387	0.0975309	-1.83928	0.0658736	0.208908	ENSMUSG00000021096
Ppm1b	131.472	-0.198966	0.104812	-1.89831	0.0576551	0.190745	ENSMUSG00000061130
Ppm1d	86.5666	-0.0832989	0.13022	-0.639678	0.522382	0.733288	ENSMUSG00000020525
Ppm1e	18.7122	0.170691	0.274588	0.621627	0.534187	0.739976	ENSMUSG00000046442
Ppm1f	54.641	-0.571351	0.165923	-3.44347	0.000574303	0.00602391	ENSMUSG00000026181
Ppm1g	336.277	0.227114	0.0792692	2.8651	0.00416874	0.0285019	ENSMUSG00000029147
Ppm1h	238.895	0.0877817	0.107094	0.819673	0.412403	0.646634	ENSMUSG00000034613
Ppm1j	2.00929	1.20883	0.624547	1.93553	0.0529248	0.180162	ENSMUSG00000002228
Ppm1k	88.8623	-0.310669	0.135477	-2.29315	0.0218396	0.0963152	ENSMUSG00000037826
Ppm1l	106.582	-0.497677	0.148014	-3.36236	0.0007728	0.00764087	ENSMUSG00000027784
Ppm1m	106.484	-0.150509	0.122368	-1.22997	0.218706	0.451284	ENSMUSG00000020253
Ppm1n	2.40086	0.569538	0.786091	0.72452	0.468747	0.692922	ENSMUSG00000030402
Ppme1	82.5233	0.190683	0.134591	1.41675	0.156555	0.366361	ENSMUSG00000030718
Ppnr	8.1802	-0.884473	0.581038	-1.52223	0.127952	0.324337	ENSMUSG00000099746
Ppox	58.5042	-0.46805	0.183501	-2.55067	0.0107517	0.0579515	ENSMUSG00000062729
Ppp1ca	833.539	0.186716	0.0825545	2.26173	0.0237143	0.102666	ENSMUSG00000040385
Ppp1cb	256.192	0.309108	0.115622	2.67344	0.00750775	0.0439569	ENSMUSG00000014956
Ppp1cc	502.034	0.0518971	0.0810176	0.640566	0.521805	0.733172	ENSMUSG00000004455
Ppp1cc	502.034	0.0518971	0.0810176	0.640566	0.521805	0.733172	ENSMUSG00000004455
Ppp1r10	353.286	0.34805	0.195759	1.77795	0.0754115	0.228722	ENSMUSG00000039220
Ppp1r11	383.198	-0.0666314	0.116124	-0.573794	0.566107	0.762886	ENSMUSG00000036398
Ppp1r12a	376.435	0.0910774	0.0917729	0.992421	0.320992	0.561985	ENSMUSG00000019907
Ppp1r12b	30.9906	0.220978	0.229943	0.961013	0.336546	0.577491	ENSMUSG00000073557
Ppp1r12c	157.316	0.0219208	0.129617	0.16912	0.865702	0.936838	ENSMUSG00000019254
Ppp1r13b	65.519	-0.106757	0.144939	-0.736565	0.461387	0.687377	ENSMUSG00000021285
Ppp1r13l	3.95899	-0.346508	0.643029	-0.538868	0.589978	0.779597	ENSMUSG00000040734
Ppp1r14a	22.0687	1.17474	0.591146	1.98723	0.0468973	0.165287	ENSMUSG00000037166
Ppp1r14b	1136.23	0.0917474	0.0880398	1.04211	0.29736	0.537713	ENSMUSG00000056612
Ppp1r14c	2.74265	1.06599	0.568947	1.87362	0.0609822	0.197937	ENSMUSG00000040653
Ppp1r14d	0.195945	0.623145	2.47031	0.252253	0.800845		ENSMUSG00000027317
Ppp1r15a	81.4561	-0.0117284	0.195324	-0.0600458	0.952119	0.980271	ENSMUSG00000040435
Ppp1r15b	206.325	-0.132516	0.123899	-1.06955	0.284822	0.524742	ENSMUSG00000046062
Ppp1r16a	27.3969	-0.0479071	0.238069	-0.201232	0.840517	0.924304	ENSMUSG00000033819
Ppp1r16b	18.4269	1.7951	0.472534	3.79888	0.000145349	0.00199709	ENSMUSG00000037754
Ppp1r17	0.363957	0.380285	1.89029	0.201178	0.840559		ENSMUSG00000002930
Ppp1r18	713.279	0.231203	0.0810453	2.85276	0.00433416	0.0293583	ENSMUSG00000034595
Ppp1r18os	5.99374	0.0140393	0.490428	0.0286267	0.977162	0.990474	ENSMUSG00000087443
Ppp1r1a	3.17693	0.288459	0.705255	0.409014	0.68253	0.838632	ENSMUSG00000022490
Ppp1r1b	3.55572	-1.98744	0.980093	-2.02781	0.0425796	0.153992	ENSMUSG00000061718
Ppp1r2	318.143	-0.0886349	0.104806	-0.845701	0.39772	0.633809	ENSMUSG00000047714
Ppp1r21	400.1	-0.00857983	0.175582	-0.0488652	0.961027	0.984032	ENSMUSG00000034709
Ppp1r26	11.9886	-0.0134704	0.33397	-0.0403343	0.967827	0.986647	ENSMUSG00000035829
Ppp1r32	0.0736819	1.27683	4.10776	0.310834	0.755927
Ppp1r35	170.751	0.0758568	0.130967	0.579207	0.562449	0.76023	ENSMUSG00000029725
Ppp1r36	0.64424	-0.575956	1.27321	-0.452364	0.651007	0.819252	ENSMUSG00000052221
Ppp1r37	69.9717	-0.129429	0.177629	-0.728647	0.466218	0.69098	ENSMUSG00000051403
Ppp1r3b	95.1523	-0.17951	0.142019	-1.26399	0.206234	0.434481	ENSMUSG00000046794
Ppp1r3c	4.6644	0.520078	0.498631	1.04301	0.296943	0.53734	ENSMUSG00000067279
Ppp1r3d	32.1358	0.121542	0.225064	0.540035	0.589173	0.779029	ENSMUSG00000049999
Ppp1r3e	5.65297	0.817774	0.430308	1.90044	0.0573756	0.19035	ENSMUSG00000072494
Ppp1r3f	6.46375	-0.177799	0.461653	-0.385136	0.700136	0.8488	ENSMUSG00000039556
Ppp1r3g	2.72428	0.423719	0.799631	0.529893	0.596186	0.783821	ENSMUSG00000050423
Ppp1r42	0.255576	2.3981	1.88327	1.27337	0.202886		ENSMUSG00000025916
Ppp1r7	234.045	-0.279166	0.101868	-2.74048	0.00613502	0.0377139	ENSMUSG00000026275
Ppp1r8	62.2054	0.272607	0.139574	1.95314	0.0508029	0.174795	ENSMUSG00000028882
Ppp1r9a	418.043	-0.216414	0.120103	-1.80191	0.0715596	0.22082	ENSMUSG00000032827
Ppp1r9b	209.064	0.0849474	0.0920225	0.923116	0.355947	0.596026	ENSMUSG00000038976
Ppp2ca	566.824	-0.0503767	0.0618469	-0.814538	0.415337	0.649019	ENSMUSG00000020349
Ppp2cb	87.2008	-0.214698	0.158857	-1.35152	0.17653	0.394184	ENSMUSG00000009630
Ppp2r1a	218.206	0.287049	0.113313	2.53324	0.0113014	0.0602167	ENSMUSG00000007564
Ppp2r1b	51.4372	-0.213703	0.181726	-1.17596	0.239611	0.475665	ENSMUSG00000032058
Ppp2r2a	261.97	-0.110883	0.0808648	-1.37121	0.170308	0.385389	ENSMUSG00000022052
Ppp2r2b	4.3665	0.906857	0.571265	1.58745	0.11241	0.297589	ENSMUSG00000024500
Ppp2r2c	6.36012	2.05136	0.473944	4.32827	1.50284e-05	0.000319068	ENSMUSG00000029120
Ppp2r2d	213.588	-0.265548	0.100644	-2.63849	0.00832765	0.0475781	ENSMUSG00000041769
Ppp2r3a	59.3324	-0.177074	0.167372	-1.05797	0.29007	0.530719	ENSMUSG00000043154
Ppp2r3c	88.752	-0.0245482	0.127381	-0.192714	0.847183	0.927483	ENSMUSG00000021022
Ppp2r3d	90.1996	0.342719	0.155418	2.20514	0.027444	0.113562	ENSMUSG00000093803
Ppp2r5a	208.403	0.138298	0.0903153	1.53128	0.125701	0.320449	ENSMUSG00000026626
Ppp2r5b	19.2438	0.0128533	0.280871	0.0457624	0.9635	0.984585	ENSMUSG00000024777
Ppp2r5c	396.849	-0.135396	0.0781221	-1.73313	0.0830718	0.243259	ENSMUSG00000017843
Ppp2r5d	39.2261	-0.0807449	0.187972	-0.429559	0.667517	0.829818	ENSMUSG00000059409
Ppp2r5e	121.076	0.121	0.109439	1.10564	0.268883	0.507868	ENSMUSG00000021051
Ppp3ca	926.76	-0.19032	0.0721366	-2.63832	0.00833171	0.0475797	ENSMUSG00000028161
Ppp3cb	227.023	0.0446466	0.103901	0.429704	0.667411	0.829818	ENSMUSG00000021816
Ppp3cc	14.316	1.05807	0.269731	3.92267	8.75721e-05	0.00135016	ENSMUSG00000022092
Ppp3r1	277.686	0.0775774	0.0837656	0.926125	0.354381	0.594415	ENSMUSG00000033953
Ppp3r2	0.0477492	1.62474	6.31629	0.25723	0.797001		ENSMUSG00000028310
Ppp4c	264.404	0.461034	0.120002	3.8419	0.000122087	0.00174456	ENSMUSG00000030697
Ppp4r1	94.8937	-0.166216	0.123401	-1.34696	0.177994	0.396013	ENSMUSG00000061950
Ppp4r2	296.761	-0.160435	0.0833395	-1.92507	0.05422	0.183474	ENSMUSG00000052144
Ppp4r3a	294.334	-0.197659	0.0808918	-2.4435	0.0145457	0.0722859	ENSMUSG00000041846
Ppp4r3b	362.138	-0.122131	0.0841372	-1.45157	0.14662	0.35196	ENSMUSG00000020463
Ppp4r4	2.50373	0.542684	0.70717	0.767403	0.442842	0.672122	ENSMUSG00000021209
Ppp5c	130.36	-0.152371	0.110778	-1.37545	0.168991	0.383822	ENSMUSG00000003099
Ppp6c	188.957	-0.104601	0.0932027	-1.12229	0.261739	0.500718	ENSMUSG00000026753
Ppp6r1	263.895	-0.230805	0.0792299	-2.91311	0.0035785	0.0254523	ENSMUSG00000052296
Ppp6r2	80.1655	0.0416604	0.140468	0.296583	0.766785	0.885919	ENSMUSG00000036561
Ppp6r3	213.732	-0.102155	0.0971272	-1.05177	0.292906	0.533677	ENSMUSG00000024908
Pprc1	67.3343	-0.134013	0.141473	-0.947268	0.343502	0.583395	ENSMUSG00000055491
Ppt1	940.765	0.147611	0.0892369	1.65415	0.0980973	0.27144	ENSMUSG00000028657
Ppt2	170.949	0.296358	0.123684	2.3961	0.0165707	0.0790018	ENSMUSG00000015474
Pptc7	139.545	-0.194378	0.104521	-1.85971	0.0629266	0.202324	ENSMUSG00000038582
Ppwd1	164.204	-0.091349	0.1172	-0.779426	0.435729	0.66624	ENSMUSG00000021713
Pqbp1	133.383	0.279276	0.116446	2.39834	0.0164698	0.0786656	ENSMUSG00000031157
Pqlc1	26.2203	-0.0998237	0.238813	-0.417999	0.675948	0.834595
Pqlc2	61.3121	-0.30603	0.175511	-1.74365	0.0812206	0.239207
Pqlc3	13.9822	1.51495	0.330715	4.58084	4.63111e-06	0.000122191
Pradc1	25.5943	-0.262854	0.232422	-1.13093	0.258082	0.495937	ENSMUSG00000030008
Praf2	33.5037	-0.0867686	0.198844	-0.436366	0.662571	0.826451	ENSMUSG00000031149
Prag1	152.813	-0.562705	0.117678	-4.78173	1.73794e-06	5.2847e-05	ENSMUSG00000050271
Pram1	3.48604	-0.0393999	0.647247	-0.0608731	0.95146	0.979724	ENSMUSG00000032739
Pramef8	28.0118	0.239042	0.213119	1.12164	0.262017	0.500814
Prc1	3.90204	0.681163	0.675171	1.00888	0.313034	0.553469	ENSMUSG00000038943
Prcc	62.351	-0.0614674	0.161472	-0.380669	0.703449	0.851435	ENSMUSG00000004895
Prcd	0.285415	0.423484	1.63812	0.258517	0.796008		ENSMUSG00000075410
Prcp	448.86	0.21707	0.07016	3.09393	0.00197523	0.0161855	ENSMUSG00000061119
Prdm1	101.023	0.0734317	0.16591	0.442599	0.658056	0.823495	ENSMUSG00000038151
Prdm10	19.1975	0.10727	0.253777	0.422694	0.672518	0.832234	ENSMUSG00000042496
Prdm11	23.7022	-0.457044	0.244487	-1.8694	0.0615676	0.199311	ENSMUSG00000075028
Prdm15	26.9743	0.156731	0.216652	0.723423	0.46942	0.69325	ENSMUSG00000014039
Prdm16	13.7519	0.0601346	0.335263	0.179366	0.857651	0.932921	ENSMUSG00000039410
Prdm16os	1.32766	0.352185	0.943059	0.373449	0.708814	0.854867	ENSMUSG00000085069
Prdm2	212.744	-0.135262	0.0960905	-1.40765	0.159234	0.369789	ENSMUSG00000057637
Prdm4	29.7723	0.0281018	0.213189	0.131816	0.89513	0.951978	ENSMUSG00000035529
Prdm5	3.21635	-1.15265	0.725591	-1.58856	0.112159	0.29731	ENSMUSG00000029913
Prdm6	0.0126631	1.76189	6.3183	0.278856	0.780356		ENSMUSG00000069378
Prdm8	0.0843658	2.28178	4.46521	0.511013	0.609342		ENSMUSG00000035456
Prdm9	14.363	-0.310139	0.303126	-1.02314	0.306243	0.547012	ENSMUSG00000051977
Prdx1	1170.28	0.991968	0.12165	8.15425	3.51359e-16	1.86051e-13	ENSMUSG00000028691
Prdx2	506.515	-0.0203443	0.108119	-0.188166	0.850747	0.929496	ENSMUSG00000005161
Prdx3	200.783	0.188425	0.0863754	2.18146	0.0291492	0.118323	ENSMUSG00000024997
Prdx4	214.965	0.200112	0.132151	1.51427	0.129957	0.32758	ENSMUSG00000025289
Prdx5	1020.16	0.456395	0.11621	3.92733	8.5893e-05	0.00132986	ENSMUSG00000024953
Prdx6	209.804	0.397422	0.11723	3.3901	0.000698666	0.00699865	ENSMUSG00000026701
Preb	113.081	-0.211251	0.134748	-1.56775	0.116939	0.305134	ENSMUSG00000045302
Prelid1	326.463	0.166227	0.123583	1.34506	0.178605	0.396739	ENSMUSG00000021486
Prelid2	66.4501	0.386407	0.178781	2.16134	0.0306691	0.1229	ENSMUSG00000056671
Prelid3a	4.22309	-0.985844	0.659107	-1.49573	0.134725	0.334222	ENSMUSG00000024530
Prelid3b	121.091	-0.140297	0.12305	-1.14016	0.254218	0.491773	ENSMUSG00000016257
Prelp	4.06656	1.47117	0.494937	2.97243	0.00295452	0.0219601	ENSMUSG00000041577
Prep	46.2391	0.0147234	0.182916	0.0804927	0.935845	0.971549	ENSMUSG00000019849
Prepl	24.9573	0.220903	0.220943	0.999817	0.317399	0.558302	ENSMUSG00000024127
Prex1	633.51	0.0486053	0.095233	0.510383	0.609783	0.793814	ENSMUSG00000039621
Prex2	13.8738	0.849137	0.376516	2.25525	0.0241179	0.103823	ENSMUSG00000048960
Prf1	2.27271	2.73304	0.836624	3.26675	0.00108789	0.0100636	ENSMUSG00000037202
Prg2	0						ENSMUSG00000027073
Prg4	0.303575	-0.608275	1.58147	-0.384627	0.700513		ENSMUSG00000006014
Prickle1	14.881	0.635057	0.285234	2.22644	0.0259847	0.109441	ENSMUSG00000036158
Prickle2	2.71928	1.16771	0.57937	2.01548	0.0438543	0.157343	ENSMUSG00000030020
Prickle3	25.7408	0.393984	0.248897	1.58292	0.113441	0.299364	ENSMUSG00000031145
Prickle4	0.95041	-0.496408	1.10918	-0.447546	0.654481	0.820894	ENSMUSG00000096549
Prim1	10.5695	-0.214476	0.363365	-0.590249	0.555024	0.754319	ENSMUSG00000025395
Prim2	51.7704	0.1036	0.164674	0.629121	0.52927	0.737589	ENSMUSG00000026134
Prima1	0.813831	2.4042	1.25219	1.92	0.0548582	0.184986	ENSMUSG00000041669
Primpol	71.569	-0.209889	0.166733	-1.25883	0.208091	0.437313	ENSMUSG00000038225
Prkaa1	65.7663	-0.0704804	0.160242	-0.439836	0.660056	0.824721	ENSMUSG00000050697
Prkaa2	13.891	1.26912	0.366514	3.46269	0.000534806	0.00570311	ENSMUSG00000028518
Prkab1	190.64	-0.416272	0.117828	-3.53287	0.00041108	0.00460681	ENSMUSG00000029513
Prkab2	21.1635	-0.119114	0.253799	-0.469322	0.63884	0.812114	ENSMUSG00000038205
Prkaca	88.3187	-0.0424162	0.132346	-0.320496	0.748593	0.87664	ENSMUSG00000005469
Prkacb	263.816	0.161479	0.0793928	2.03392	0.0419593	0.152215	ENSMUSG00000005034
Prkag1	99.7187	0.0868568	0.127478	0.681346	0.495653	0.71282	ENSMUSG00000067713
Prkag2	23.89	0.216104	0.242163	0.892391	0.372184	0.610343	ENSMUSG00000028944
Prkag3	0.206445	1.5804	2.12126	0.74503	0.456254		ENSMUSG00000006542
Prkar1a	761.352	-0.0413497	0.0802802	-0.515068	0.606506	0.791224	ENSMUSG00000020612
Prkar1b	41.3576	-0.173596	0.253415	-0.685024	0.493329	0.71132	ENSMUSG00000025855
Prkar2a	157.471	0.061862	0.0968565	0.638698	0.52302	0.733603	ENSMUSG00000032601
Prkar2b	1.42818	2.30118	1.19775	1.92126	0.0546992	0.184712	ENSMUSG00000002997
Prkca	175.642	-0.431265	0.160287	-2.69058	0.00713271	0.0423059	ENSMUSG00000050965
Prkcb	273.882	0.277337	0.0870782	3.18491	0.00144797	0.0126623	ENSMUSG00000052889
Prkcd	822.726	0.100822	0.0709655	1.42072	0.155399	0.364585	ENSMUSG00000021948
Prkce	87.1388	-0.333417	0.169	-1.97288	0.0485092	0.169297	ENSMUSG00000045038
Prkcg	0.751056	-1.425	1.20869	-1.17896	0.238413	0.474232	ENSMUSG00000078816
Prkch	68.9786	0.102151	0.166627	0.613055	0.53984	0.743545	ENSMUSG00000021108
Prkci	37.7289	0.0486161	0.199166	0.244098	0.807155	0.907901	ENSMUSG00000037643
Prkcq	12.7716	0.314949	0.337323	0.933671	0.350473	0.590376	ENSMUSG00000026778
Prkcsh	254.367	-0.161534	0.0920397	-1.75505	0.079251	0.235848	ENSMUSG00000003402
Prkcz	33.4089	0.28533	0.227424	1.25462	0.209617	0.439138	ENSMUSG00000029053
Prkd1	1.35998	-0.359556	1.03117	-0.348686	0.727325	0.86553	ENSMUSG00000002688
Prkd2	27.947	0.253978	0.201546	1.26015	0.207615	0.436781	ENSMUSG00000041187
Prkd3	212.746	0.189877	0.0892557	2.12733	0.0333923	0.130079	ENSMUSG00000024070
Prkdc	55.6029	0.0182567	0.207531	0.0879707	0.9299	0.968696	ENSMUSG00000022672
Prkg1	10.4171	0.334079	0.370438	0.901848	0.367138	0.606045	ENSMUSG00000052920
Prkg2	0.0327189	2.28175	6.32145	0.360955	0.718133		ENSMUSG00000029334
Prkn	39.3867	-0.504043	0.260915	-1.93183	0.0533807	0.181312	ENSMUSG00000023826
Prkra	105.417	0.165652	0.131029	1.26424	0.206145	0.434366	ENSMUSG00000002731
Prkrip1	81.6744	-0.0911932	0.169771	-0.537154	0.591161	0.780087	ENSMUSG00000039737
Prkx	121.865	-0.0696485	0.104406	-0.667091	0.504714	0.719427	ENSMUSG00000035725
Prl	0.231343	0	6.32145	0	1		ENSMUSG00000021342
Prlh	0.532824	1.48636	1.30402	1.13983	0.254357		ENSMUSG00000090550
Prlr	0.539033	2.82739	1.69885	1.66429	0.0960535		ENSMUSG00000005268
Prmt1	243.069	0.246996	0.106404	2.32129	0.020271	0.0914458	ENSMUSG00000109324
Prmt2	77.0069	0.080687	0.164661	0.490019	0.62412	0.802157	ENSMUSG00000020230
Prmt3	50.3386	-0.0846066	0.175863	-0.481093	0.630451	0.806534	ENSMUSG00000030505
Prmt5	82.6408	-0.0122153	0.127001	-0.0961825	0.923376	0.96537	ENSMUSG00000023110
Prmt6	37.9621	-0.327654	0.20112	-1.62914	0.103283	0.280704	ENSMUSG00000049300
Prmt7	61.2132	-0.266943	0.174726	-1.52778	0.126566	0.321887	ENSMUSG00000060098
Prmt8	0.388143	1.26968	2.5545	0.497036	0.619164		ENSMUSG00000030350
Prmt9	76.2484	-0.169885	0.153314	-1.10808	0.267826	0.506864	ENSMUSG00000037134
Prnd	0						ENSMUSG00000027338
Prnp	89.6692	1.71356	0.415613	4.12296	3.74029e-05	0.000680521	ENSMUSG00000079037
Prob1	0.745479	-0.489403	1.1489	-0.425974	0.670127	0.830668	ENSMUSG00000073600
Proca1	1.70513	0.369456	0.722514	0.511349	0.609107	0.793337	ENSMUSG00000044122
Procr	15.2639	0.453581	0.273071	1.66104	0.0967057	0.269024	ENSMUSG00000027611
Prodh	22.1244	-0.556109	0.355804	-1.56296	0.118061	0.306916	ENSMUSG00000003526
Prok1	0.0421406	0.706719	6.29767	0.112219	0.91065		ENSMUSG00000070368
Prok2	0.075904	3.43589	6.32145	0.543529	0.586766		ENSMUSG00000030069
Prokr1	0.301875	1.83254	1.74732	1.04877	0.294284		ENSMUSG00000049409
Prokr2	0.00977836	2.28175	6.32145	0.360955	0.718133		ENSMUSG00000050558
Prom1	0.210253	0.549403	1.94573	0.282363	0.777665		ENSMUSG00000029086
Prom2	2.2935	1.43454	0.74818	1.91737	0.0551908	0.18578	ENSMUSG00000027376
Prorp	21.194	0.101976	0.23954	0.425717	0.670314	0.830668	ENSMUSG00000021023
Prorsd1	305.629	-0.342063	0.109615	-3.12059	0.00180491	0.0150714	ENSMUSG00000032673
Pros1	796.281	-0.187606	0.0789068	-2.37756	0.0174275	0.0821261	ENSMUSG00000022912
Proscos	2.07505	0.168691	0.848581	0.198792	0.842425	0.925408	ENSMUSG00000091154
Proser1	129.011	-0.174235	0.12744	-1.36719	0.171566	0.38681	ENSMUSG00000049504
Proser2	1.5171	-0.533783	0.955767	-0.558487	0.576512	0.770355	ENSMUSG00000045319
Proser3	14.0644	-0.0995937	0.295235	-0.337337	0.735863	0.868956	ENSMUSG00000036864
Prox1	65.689	0.0534636	0.153668	0.347917	0.727903	0.865949	ENSMUSG00000010175
Prox1os	1.09168	2.76291	0.896655	3.08135	0.00206066	0.0167073	ENSMUSG00000079045
Prox2	19.1324	-0.625616	0.261303	-2.39421	0.016656	0.0792348	ENSMUSG00000042320
Prox2os	2.16834	-0.324147	0.818631	-0.395963	0.692132	0.843992	ENSMUSG00000093629
Proz	0.203334	2.02844	2.40767	0.84249	0.399514		ENSMUSG00000031445
Prpf18	128.361	-0.0352571	0.106052	-0.332452	0.739548	0.870766	ENSMUSG00000039449
Prpf19	182.046	-0.00303649	0.095216	-0.0318906	0.974559	0.989117	ENSMUSG00000024735
Prpf3	61.1426	-0.0579295	0.162128	-0.357307	0.720862	0.861333	ENSMUSG00000015748
Prpf31	99.3745	0.203739	0.118596	1.71792	0.0858106	0.24839	ENSMUSG00000008373
Prpf38a	114.821	-0.0680042	0.111087	-0.612169	0.540426	0.744164	ENSMUSG00000063800
Prpf38b	521.873	0.0935222	0.11551	0.809643	0.418145	0.651221	ENSMUSG00000027881
Prpf39	236.258	-0.0570053	0.100419	-0.567676	0.570255	0.765592	ENSMUSG00000035597
Prpf4	97.1792	-0.216497	0.121632	-1.77993	0.0750868	0.228143	ENSMUSG00000066148
Prpf40a	435.837	0.278424	0.0898791	3.09776	0.00194989	0.0160206	ENSMUSG00000061136
Prpf40b	28.5213	-0.202552	0.243163	-0.832991	0.40485	0.640386	ENSMUSG00000023007
Prpf4b	802.45	-0.267595	0.0971622	-2.75411	0.00588528	0.0366779	ENSMUSG00000021413
Prpf6	178.498	-0.0261272	0.122917	-0.212561	0.83167	0.919579	ENSMUSG00000002455
Prpf8	268.551	0.12087	0.0942058	1.28305	0.199476	0.426124	ENSMUSG00000020850
Prph	0.0125126	2.28175	6.32145	0.360955	0.718133		ENSMUSG00000023484
Prps1	40.643	0.239179	0.17439	1.37152	0.170213	0.385287	ENSMUSG00000031432
Prps1l1	5.2659	-0.218639	0.507462	-0.430848	0.666579	0.829342	ENSMUSG00000092305
Prps1l3	41.1061	-0.12506	0.206943	-0.604321	0.545631	0.74779	ENSMUSG00000079104
Prps2	121.68	-0.451641	0.11882	-3.80105	0.000144083	0.00198434	ENSMUSG00000025742
Prpsap1	157.416	-0.277902	0.120678	-2.30284	0.0212878	0.0946425	ENSMUSG00000015869
Prpsap2	264.691	0.00221697	0.120933	0.0183322	0.985374	0.994767	ENSMUSG00000020528
Prr11	2.15011	0.14402	0.802619	0.179437	0.857594	0.932921	ENSMUSG00000020493
Prr12	109.902	-0.100035	0.121787	-0.821396	0.411421	0.645924	ENSMUSG00000046574
Prr13	358.065	0.44422	0.093605	4.74569	2.07802e-06	6.18113e-05	ENSMUSG00000023048
Prr14	85.7148	0.15738	0.153701	1.02393	0.305867	0.546658	ENSMUSG00000030822
Prr14l	109.685	-0.193152	0.135388	-1.42666	0.153678	0.362111	ENSMUSG00000054280
Prr15	4.27475	0.577883	0.57273	1.009	0.312976	0.553469	ENSMUSG00000045725
Prr16	0.196167	0.160687	1.79802	0.0893689	0.928789		ENSMUSG00000073565
Prr18	10.3364	1.16072	0.611	1.89971	0.0574711	0.190467	ENSMUSG00000055945
Prr22	0.619096	-0.599581	1.19213	-0.502949	0.615		ENSMUSG00000090273
Prr29	0.10557	1.65993	4.69146	0.353819	0.723474		ENSMUSG00000009210
Prr3	55.7067	-0.293028	0.175182	-1.6727	0.0943857	0.265019	ENSMUSG00000038500
Prr32	0.0420618	2.28175	6.32145	0.360955	0.718133		ENSMUSG00000037086
Prr33	0.278324	0.351354	1.50726	0.233107	0.815678		ENSMUSG00000043795
Prr36	1.13642	0.127857	0.987031	0.129537	0.896933	0.952906	ENSMUSG00000064125
Prr5	28.5088	-0.507278	0.251399	-2.01782	0.0436099	0.156796	ENSMUSG00000036106
Prr5l	38.2721	1.09456	0.209001	5.23708	1.63139e-07	7.01572e-06	ENSMUSG00000032841
Prr7	2.47075	2.29743	0.677361	3.39174	0.000694515	0.00697513	ENSMUSG00000034686
Prrc1	245.582	-0.135482	0.0917633	-1.47643	0.139829	0.341423	ENSMUSG00000024594
Prrc2a	318.733	0.0384358	0.0759725	0.505916	0.612915	0.796106	ENSMUSG00000024393
Prrc2b	174.345	0.109311	0.0966812	1.13063	0.25821	0.495961	ENSMUSG00000039262
Prrc2c	797.467	0.146754	0.077154	1.9021	0.0571585	0.18987	ENSMUSG00000040225
Prrg1	6.10633	2.85225	0.503891	5.66045	1.5098e-08	8.95152e-07	ENSMUSG00000047996
Prrg2	53.3769	-0.551003	0.179244	-3.07404	0.00211184	0.0170055	ENSMUSG00000007837
Prrg3	0.990434	-0.345149	1.13363	-0.304464	0.760774	0.883294	ENSMUSG00000033361
Prrg4	2.20071	0.357237	0.724308	0.493211	0.621864	0.800716	ENSMUSG00000027171
Prrt1	7.69554	-0.144833	0.497594	-0.291066	0.771001	0.887983	ENSMUSG00000015476
Prrt2	0.121609	2.28175	6.32145	0.360955	0.718133		ENSMUSG00000045114
Prrt3	0.867643	0.571113	1.08224	0.527715	0.597697	0.784733	ENSMUSG00000045009
Prrt4	0						ENSMUSG00000079654
Prrx1	2.99104	0.943641	0.645907	1.46096	0.144028	0.348407	ENSMUSG00000026586
Prrx2	0.130036	1.00107	3.50371	0.285719	0.775094		ENSMUSG00000039476
Prrxl1	0.0251819	1.55056	6.31522	0.245528	0.806048
Prss12	0.351881	0.612544	1.50086	0.408129	0.683179		ENSMUSG00000027978
Prss16	0.140325	2.20735	3.79134	0.58221	0.560425		ENSMUSG00000006179
Prss2	0.015536	0	6.32145	0	1		ENSMUSG00000057163
Prss23	1.55431	2.44341	0.889882	2.74577	0.00603694	0.03731	ENSMUSG00000039405
Prss23os	0.0130558	0	6.32145	0	1		ENSMUSG00000030623
Prss27	0.337043	-0.271352	1.50803	-0.179938	0.857202		ENSMUSG00000050762
Prss30	0.0440705	0	6.32145	0	1		ENSMUSG00000024124
Prss34	0.183459	4.0667	6.31901	0.643567	0.519857		ENSMUSG00000056399
Prss35	0.343514	0.769736	1.55677	0.494444	0.620992		ENSMUSG00000033491
Prss36	12.9359	-0.153758	0.28982	-0.530529	0.595745	0.783485	ENSMUSG00000070371
Prss41	0.0744454	2.28177	5.30071	0.430465	0.666858		ENSMUSG00000024114
Prss43	0.199864	2.85887	2.79391	1.02325	0.306191		ENSMUSG00000058398
Prss45	0.118164	1.76169	5.89906	0.29864	0.765215		ENSMUSG00000047257
Prss50	0.717826	0.386714	1.42346	0.271671	0.785875	0.895178	ENSMUSG00000048752
Prss53	1.35579	-0.451744	1.06022	-0.426086	0.670045	0.830668	ENSMUSG00000044139
Prss56	1.78844	1.4265	0.854709	1.66899	0.0951197	0.266167	ENSMUSG00000036480
Prss57	0						ENSMUSG00000020323
Prtg	0.751715	1.31722	1.39816	0.942109	0.346137	0.586064	ENSMUSG00000036030
Prtn3	0.797811	-0.598891	2.22619	-0.26902	0.787914	0.896304	ENSMUSG00000057729
Prune1	30.8132	0.175578	0.200485	0.87577	0.381155	0.618688	ENSMUSG00000015711
Prune2	117.834	0.0523407	0.186999	0.279898	0.779555	0.892481	ENSMUSG00000039126
Prx	0.0399122	2.28175	6.32145	0.360955	0.718133		ENSMUSG00000053198
Prxl2a	60.1646	0.86208	0.184327	4.6769	2.91238e-06	8.25138e-05	ENSMUSG00000021792
Prxl2b	200.517	-0.058142	0.121656	-0.477922	0.632706	0.808238	ENSMUSG00000029059
Prxl2c	298.652	-0.275113	0.158445	-1.73633	0.0825056	0.242087	ENSMUSG00000021482
Psap	6950.13	0.54582	0.0956494	5.70647	1.15344e-08	7.11332e-07	ENSMUSG00000004207
Psat1	79.6838	0.617163	0.202206	3.05215	0.00227208	0.0179568	ENSMUSG00000024640
Psd	3.63494	0.247936	0.540007	0.459135	0.646137	0.816834	ENSMUSG00000037126
Psd2	7.33453	-0.729813	0.502012	-1.45378	0.146008	0.351042	ENSMUSG00000024347
Psd3	13.6098	0.194908	0.306081	0.636785	0.524265	0.734411	ENSMUSG00000030465
Psd4	75.3252	-0.133453	0.13879	-0.961546	0.336278	0.577433	ENSMUSG00000026979
Psen1	182.961	-0.226091	0.0922783	-2.4501	0.0142816	0.0713198	ENSMUSG00000019969
Psen2	104.761	0.706519	0.145995	4.83934	1.30268e-06	4.10758e-05	ENSMUSG00000010609
Psenen	871.47	-0.0767732	0.101582	-0.755777	0.449783	0.677364	ENSMUSG00000036835
Psg16	2.21401	-0.993489	0.898033	-1.10629	0.268599	0.507582	ENSMUSG00000066760
Psip1	94.0511	0.355573	0.155364	2.28864	0.0221002	0.0971017	ENSMUSG00000028484
Pskh1	45.2281	0.0416455	0.16587	0.251073	0.801758	0.904608	ENSMUSG00000048310
Psma1	485.779	0.0589371	0.0752695	0.783014	0.433619	0.665044	ENSMUSG00000030751
Psma2	567.695	0.475177	0.0966413	4.91691	8.79204e-07	2.92864e-05	ENSMUSG00000015671
Psma3	653.563	0.109868	0.070563	1.55703	0.119464	0.309463	ENSMUSG00000060073
Psma4	380.15	0.10404	0.101093	1.02915	0.303407	0.544027	ENSMUSG00000032301
Psma5	305.476	0.299963	0.10767	2.78596	0.00533687	0.0342327	ENSMUSG00000068749
Psma6	281.964	0.140291	0.0992332	1.41375	0.157434	0.367665	ENSMUSG00000021024
Psma7	673.618	0.164933	0.0792041	2.08238	0.0373075	0.140125	ENSMUSG00000027566
Psma8	18.6093	0.095961	0.280432	0.34219	0.732208	0.86771	ENSMUSG00000036743
Psmb1	630.142	0.368122	0.0925362	3.97815	6.94548e-05	0.00111099	ENSMUSG00000014769
Psmb10	388.413	0.178106	0.11526	1.54526	0.122284	0.314279	ENSMUSG00000031897
Psmb11	0.331218	0.173674	1.45188	0.11962	0.904784		ENSMUSG00000072423
Psmb2	491.371	0.602347	0.10128	5.94737	2.72481e-09	1.99248e-07	ENSMUSG00000028837
Psmb3	523.922	0.683434	0.109493	6.24181	4.32536e-10	4.02546e-08	ENSMUSG00000069744
Psmb4	364.443	0.249352	0.0974778	2.55804	0.0105263	0.0570505	ENSMUSG00000005779
Psmb5	475.332	0.070252	0.111668	0.629118	0.529272	0.737589	ENSMUSG00000022193
Psmb6	448.195	0.132226	0.084416	1.56636	0.117265	0.305568	ENSMUSG00000018286
Psmb7	186.296	-0.0946798	0.120614	-0.784981	0.432465	0.664163	ENSMUSG00000026750
Psmb8	1065.93	0.221751	0.13375	1.65796	0.0973264	0.270261	ENSMUSG00000024338
Psmb9	400.193	0.507507	0.119395	4.25066	2.13143e-05	0.000426731	ENSMUSG00000096727
Psmc1	208.634	-0.095016	0.10616	-0.895023	0.370775	0.6094	ENSMUSG00000021178
Psmc2	349.229	-0.191674	0.0986585	-1.9428	0.0520404	0.178016	ENSMUSG00000028932
Psmc3	448.935	0.147293	0.0919606	1.6017	0.109223	0.29221	ENSMUSG00000002102
Psmc3ip	17.2124	0.05117	0.282555	0.181097	0.856291	0.932295	ENSMUSG00000019303
Psmc4	212.766	0.0423624	0.108662	0.389856	0.696643	0.846738	ENSMUSG00000030603
Psmc5	304.564	-0.249421	0.1129	-2.20921	0.0271601	0.112766	ENSMUSG00000020708
Psmc6	378.252	-0.0535016	0.0982075	-0.544781	0.585904	0.777092	ENSMUSG00000021832
Psmd1	276.125	0.287817	0.0915918	3.14239	0.00167574	0.0142406	ENSMUSG00000026229
Psmd10	127.269	0.083601	0.131899	0.633825	0.526195	0.735826	ENSMUSG00000031429
Psmd11	369.993	0.215609	0.0787818	2.73679	0.00620418	0.0379966	ENSMUSG00000017428
Psmd12	366.916	-0.286072	0.103969	-2.75152	0.00593202	0.0368794	ENSMUSG00000020720
Psmd13	232.845	-0.00609681	0.0976239	-0.0624521	0.950203	0.978889	ENSMUSG00000025487
Psmd14	174.553	0.0804387	0.117176	0.686476	0.492413	0.710867	ENSMUSG00000026914
Psmd2	277.781	0.368026	0.0888554	4.14185	3.44518e-05	0.000632825	ENSMUSG00000006998
Psmd3	170.226	0.0364803	0.101283	0.360183	0.71871	0.860235	ENSMUSG00000017221
Psmd4	517.46	-0.0290896	0.0762696	-0.381405	0.702902	0.851042	ENSMUSG00000005625
Psmd5	84.6786	-0.0443653	0.132101	-0.335845	0.736988	0.869443	ENSMUSG00000026869
Psmd6	327.447	-0.038927	0.113791	-0.342091	0.732282	0.867731	ENSMUSG00000021737
Psmd7	357.642	-0.0357684	0.0965087	-0.370624	0.710918	0.85609	ENSMUSG00000039067
Psmd8	428.075	0.189134	0.0777842	2.43153	0.0150353	0.0739058	ENSMUSG00000030591
Psmd9	146.297	-0.190721	0.121381	-1.57125	0.116124	0.303783	ENSMUSG00000029440
Psme1	1176.04	0.30224	0.122356	2.47017	0.0135048	0.0686059	ENSMUSG00000022216
Psme2	454.838	0.417811	0.107061	3.90257	9.51772e-05	0.00143528	ENSMUSG00000079197
Psme2b	85.9951	-0.00413327	0.141275	-0.0292568	0.97666	0.990327	ENSMUSG00000078153
Psme3	84.9992	0.0806584	0.134403	0.600123	0.548425	0.749663	ENSMUSG00000078652
Psme4	144.257	0.0101053	0.149563	0.0675655	0.946132	0.976791	ENSMUSG00000040850
Psmf1	60.2977	0.0263147	0.14684	0.179207	0.857775	0.932921	ENSMUSG00000032869
Psmg1	70.9356	-0.058732	0.165468	-0.354945	0.72263	0.862503	ENSMUSG00000022913
Psmg2	146.497	-0.107018	0.102858	-1.04045	0.298132	0.538666	ENSMUSG00000024537
Psmg3	121.008	-0.102092	0.13511	-0.755617	0.449879	0.677364	ENSMUSG00000029551
Psmg4	197.929	0.685218	0.124827	5.48935	4.0341e-08	2.07183e-06	ENSMUSG00000071451
Psors1c2	0.00573979	0	6.32145	0	1		ENSMUSG00000024409
Pspc1	108.575	0.134523	0.121521	1.10699	0.268297	0.507323	ENSMUSG00000021938
Psph	64.6916	0.332299	0.142836	2.32644	0.0199952	0.0904143	ENSMUSG00000029446
Psrc1	1.11714	-0.193842	1.13988	-0.170055	0.864967	0.936306	ENSMUSG00000068744
Pstk	161.064	-0.0666568	0.0907118	-0.734819	0.46245	0.687912	ENSMUSG00000063179
Pstpip1	24.8287	1.09843	0.249509	4.40238	1.0707e-05	0.000241207	ENSMUSG00000032322
Pstpip2	6.61474	0.670775	0.429982	1.56001	0.118758	0.308163	ENSMUSG00000025429
Ptafr	531.53	-0.222554	0.111101	-2.00316	0.0451596	0.160849	ENSMUSG00000056529
Ptar1	74.1229	0.121729	0.13884	0.876763	0.380616	0.618229	ENSMUSG00000074925
Ptbp1	269.429	-0.282821	0.0919195	-3.07684	0.00209211	0.0168909	ENSMUSG00000006498
Ptbp2	118.625	0.118178	0.146504	0.806656	0.419865	0.652707	ENSMUSG00000028134
Ptbp3	1002.86	0.124476	0.0707488	1.75941	0.0785086	0.234457	ENSMUSG00000028382
Ptcd1	35.5558	-0.0585876	0.210889	-0.277813	0.781156	0.893248	ENSMUSG00000029624
Ptcd2	116.888	-0.114597	0.131837	-0.869233	0.38472	0.622141	ENSMUSG00000021650
Ptcd3	90.577	0.148299	0.115067	1.2888	0.197469	0.423273	ENSMUSG00000063884
Ptch1	72.6035	0.331326	0.183639	1.80422	0.0711965	0.220289	ENSMUSG00000021466
Ptch2	0.551594	0.884206	1.37977	0.640837	0.521629		ENSMUSG00000028681
Ptchd1	19.3648	0.669453	0.328798	2.03606	0.0417442	0.151699	ENSMUSG00000041552
Ptchd4	0.295534	-0.0932333	1.72781	-0.0539603	0.956967		ENSMUSG00000042256
Ptcra	22.2735	-0.84655	0.308617	-2.74305	0.00608716	0.0375399	ENSMUSG00000036858
Ptdss1	78.5975	0.171621	0.135426	1.26726	0.205061	0.433499	ENSMUSG00000021518
Ptdss2	95.1663	-0.446023	0.138508	-3.2202	0.001281	0.0115305	ENSMUSG00000025495
Pten	637.423	0.202679	0.114549	1.76937	0.076832	0.231476	ENSMUSG00000013663
Pter	17.1038	-0.323842	0.290387	-1.11521	0.26476	0.503908	ENSMUSG00000026730
Ptgdr	0.350636	1.62474	6.31629	0.25723	0.797001		ENSMUSG00000071489
Ptgdr2	0.054198	1.37426	6.31287	0.217693	0.827669		ENSMUSG00000034117
Ptgds	299.71	1.66869	0.555202	3.00555	0.00265102	0.020203	ENSMUSG00000015090
Ptger1	12.7988	-0.500233	0.413674	-1.20925	0.226568	0.460867	ENSMUSG00000019464
Ptger2	0.707698	4.35716	1.35224	3.22218	0.0012722	0.011458	ENSMUSG00000037759
Ptger3	14.9939	-1.07791	0.456587	-2.3608	0.0182358	0.0847545	ENSMUSG00000040016
Ptger4	22.8708	2.89347	0.348546	8.30156	1.02753e-16	6.31149e-14	ENSMUSG00000039942
Ptges	0.95223	0.204744	1.11684	0.183324	0.854544	0.931325	ENSMUSG00000050737
Ptges2	46.132	-0.258314	0.17215	-1.50052	0.133481	0.332317	ENSMUSG00000026820
Ptges3	626.293	0.562727	0.133588	4.21242	2.52647e-05	0.000487392	ENSMUSG00000071072
Ptges3l	3.20255	0.266115	0.656099	0.405602	0.685035	0.840087	ENSMUSG00000097487
Ptgfr	0.0252184	0	6.32145	0	1		ENSMUSG00000028036
Ptgfrn	70.9674	0.415932	0.148974	2.79197	0.00523881	0.0338155	ENSMUSG00000027864
Ptgir	0.163868	1.64412	2.67878	0.613758	0.539375		ENSMUSG00000043017
Ptgis	0.0616006	1.76189	6.3183	0.278856	0.780356		ENSMUSG00000017969
Ptgr1	29.0849	0.418294	0.232708	1.79751	0.0722554	0.222266	ENSMUSG00000028378
Ptgr2	139.049	-0.157217	0.102332	-1.53635	0.124453	0.318412	ENSMUSG00000072946
Ptgs1	2302.26	-0.347628	0.0892863	-3.89341	9.88462e-05	0.00148231	ENSMUSG00000047250
Ptgs2	0.959174	2.11981	1.29314	1.63928	0.101156	0.276593	ENSMUSG00000032487
Ptgs2os2	0.0836804	3.43589	6.32145	0.543529	0.586766		ENSMUSG00000097754
Pth1r	2.73286	-0.877189	0.822452	-1.06655	0.286174	0.526285	ENSMUSG00000032492
Pth2	1.0586	2.77268	2.12396	1.30543	0.191746	0.415693	ENSMUSG00000038300
Pthlh	0.105904	2.20307	5.32301	0.413876	0.678965		ENSMUSG00000048776
Ptk2	27.9241	0.767319	0.230894	3.32325	0.000889738	0.00853392	ENSMUSG00000022607
Ptk2b	247.976	0.393214	0.126641	3.10495	0.00190308	0.0157032	ENSMUSG00000059456
Ptk7	0.68674	0.598004	1.23937	0.482508	0.629445	0.805749	ENSMUSG00000023972
Ptma	4071.43	0.390901	0.0856485	4.56401	5.01845e-06	0.00013106	ENSMUSG00000026238
Ptms	1399.62	0.286174	0.0659973	4.33615	1.45003e-05	0.000311175	ENSMUSG00000030122
Ptn	185.022	1.88825	0.512292	3.68589	0.000227904	0.00288515	ENSMUSG00000029838
Ptov1	200.817	0.0462917	0.127625	0.362717	0.716817	0.859043	ENSMUSG00000038502
Ptp4a1	2.29212	0.327777	0.851487	0.384947	0.700277	0.8488	ENSMUSG00000026064
Ptp4a1	2.29212	0.327777	0.851487	0.384947	0.700277	0.8488	ENSMUSG00000117310
Ptp4a1.1	1.42027	-1.08226	1.05023	-1.03049	0.302778	0.543543
Ptp4a2	1241.16	0.0584281	0.0538482	1.08505	0.277899	0.51756	ENSMUSG00000028788
Ptp4a3	394.162	-0.266205	0.127472	-2.08835	0.0367662	0.138786	ENSMUSG00000059895
Ptpa	192.291	-0.139583	0.117166	-1.19133	0.233525	0.468393	ENSMUSG00000039515
Ptpdc1	14.3737	-0.0810926	0.316297	-0.256381	0.797656	0.902118	ENSMUSG00000038042
Ptpmt1	240.023	-0.174935	0.120184	-1.45556	0.145514	0.350549	ENSMUSG00000063235
Ptpn1	1108.34	0.151355	0.105051	1.44078	0.149647	0.356231	ENSMUSG00000027540
Ptpn11	125.843	0.24882	0.103456	2.40508	0.0161689	0.0776096	ENSMUSG00000043733
Ptpn12	55.8336	0.106003	0.169572	0.62512	0.531892	0.739047	ENSMUSG00000028771
Ptpn13	3.60494	1.18205	0.565945	2.08863	0.0367413	0.138726	ENSMUSG00000034573
Ptpn14	1.49705	-1.60013	1.06388	-1.50404	0.13257	0.331124	ENSMUSG00000026604
Ptpn18	1985.02	-0.0803073	0.116196	-0.691137	0.48948	0.709022	ENSMUSG00000026126
Ptpn2	116.582	0.181925	0.11126	1.63513	0.102022	0.278317	ENSMUSG00000024539
Ptpn21	30.9898	-0.0994356	0.214884	-0.46274	0.643551	0.815344	ENSMUSG00000021009
Ptpn22	30.1801	1.43005	0.275893	5.18335	2.17932e-07	8.92415e-06	ENSMUSG00000027843
Ptpn23	55.5622	0.00296566	0.150448	0.0197121	0.984273	0.994052	ENSMUSG00000036057
Ptpn3	0.39212	1.94385	1.51541	1.28273	0.199588		ENSMUSG00000038764
Ptpn4	41.3577	-0.233014	0.193063	-1.20693	0.227458	0.46154	ENSMUSG00000026384
Ptpn5	0.600132	0.487099	1.27117	0.38319	0.701579		ENSMUSG00000030854
Ptpn6	688.929	0.0177026	0.0848016	0.208753	0.834641	0.921008	ENSMUSG00000004266
Ptpn7	4.76	2.86307	0.666871	4.29328	1.7605e-05	0.000365822	ENSMUSG00000031506
Ptpn9	98.2349	-0.124974	0.12887	-0.969769	0.332162	0.573239	ENSMUSG00000032290
Ptpra	753.295	-0.0707594	0.057781	-1.22461	0.220721	0.453573	ENSMUSG00000027303
Ptprb	0.0476076	2.28175	6.32145	0.360955	0.718133		ENSMUSG00000020154
Ptprc	1569.65	0.423735	0.123675	3.42619	0.000612123	0.00628747	ENSMUSG00000026395
Ptprcap	19.5867	1.95143	0.44732	4.3625	1.28585e-05	0.00028258	ENSMUSG00000045826
Ptprd	26.076	2.44997	0.6483	3.77907	0.000157415	0.0021236	ENSMUSG00000028399
Ptpre	776.71	-0.17967	0.0730928	-2.45811	0.013967	0.0703206	ENSMUSG00000041836
Ptprf	4.27791	0.834584	0.570635	1.46255	0.14359	0.347841	ENSMUSG00000033295
Ptprg	3.11111	-0.361867	0.798258	-0.453321	0.650318	0.819051	ENSMUSG00000121513
Ptprh	0.818448	2.55319	1.06747	2.39182	0.0167649	0.0796262	ENSMUSG00000035429
Ptprj	473.178	0.0887148	0.111278	0.797235	0.425314	0.657055	ENSMUSG00000025314
Ptprk	1.73654	4.13205	1.07523	3.84297	0.000121556	0.00173963	ENSMUSG00000019889
Ptprm	96.0053	0.0443794	0.128213	0.346137	0.72924	0.866499	ENSMUSG00000033278
Ptprn	1.28505	0.690317	1.07908	0.63973	0.522348	0.733288	ENSMUSG00000026204
Ptprn2	0.0591912	2.28175	6.32145	0.360955	0.718133		ENSMUSG00000056553
Ptpro	227.181	0.0788082	0.091956	0.857022	0.391433	0.628261	ENSMUSG00000030223
Ptprr	0.117014	2.28179	3.5769	0.637923	0.523524		ENSMUSG00000020151
Ptprs	130.207	-0.252395	0.119847	-2.10598	0.0352058	0.134901	ENSMUSG00000013236
Ptprt	1.77835	0.360553	0.789817	0.456502	0.648029	0.817677	ENSMUSG00000053141
Ptpru	1.04108	0.44225	1.08621	0.407149	0.683899	0.839618	ENSMUSG00000028909
Ptprz1	67.0123	1.56614	0.478384	3.27381	0.00106107	0.00985709	ENSMUSG00000068748
Ptrh1	3.28051	0.101777	0.638479	0.159405	0.87335	0.939746	ENSMUSG00000053746
Ptrh2	106.642	0.0324365	0.133434	0.243091	0.807935	0.90838	ENSMUSG00000072582
Ptrhd1	159.895	0.0687584	0.147543	0.466022	0.6412	0.813875	ENSMUSG00000096199
Pts	608.924	-0.152569	0.132495	-1.15151	0.249521	0.487673	ENSMUSG00000032067
Pttg1	220.129	0.546076	0.109255	4.99819	5.78695e-07	2.07957e-05	ENSMUSG00000020415
Pttg1ip	510.168	-0.486276	0.107243	-4.53435	5.77808e-06	0.000146175	ENSMUSG00000009291
Ptx3	0.0604694	3.43589	6.32145	0.543529	0.586766		ENSMUSG00000027832
Ptx4	0.0153453	2.28175	6.32145	0.360955	0.718133		ENSMUSG00000044172
Puf60	230.602	-0.128819	0.107966	-1.19315	0.232812	0.467212	ENSMUSG00000002524
Pum1	424.881	0.0368606	0.0814865	0.452352	0.651015	0.819252	ENSMUSG00000028580
Pum2	558.424	0.167175	0.101899	1.64059	0.100883	0.276193	ENSMUSG00000020594
Pum3	128.119	0.0984501	0.113656	0.866215	0.386372	0.623752	ENSMUSG00000041360
Pura	794.283	-0.232438	0.0585957	-3.96682	7.28394e-05	0.00115909	ENSMUSG00000043991
Purb	825.393	-0.141124	0.056731	-2.4876	0.012861	0.0662952	ENSMUSG00000094483
Purg	27.2204	-0.40732	0.244048	-1.66901	0.0951144	0.266167	ENSMUSG00000049184
Pus1	59.8079	0.20596	0.151553	1.35899	0.17415	0.390857	ENSMUSG00000029507
Pus10	53.1898	-0.250806	0.168212	-1.49101	0.135959	0.33608	ENSMUSG00000020280
Pus3	61.5448	-0.221679	0.175053	-1.26636	0.205386	0.433764	ENSMUSG00000032103
Pus7	46.7209	0.0565901	0.168009	0.336828	0.736247	0.869209	ENSMUSG00000057541
Pus7l	18.8638	-0.0901548	0.279562	-0.322486	0.747084	0.875475	ENSMUSG00000033356
Pusl1	42.2935	-0.368653	0.188331	-1.95748	0.0502909	0.173421	ENSMUSG00000051557
Pvalb	3.01926	-0.907626	0.923057	-0.983283	0.325468	0.565999	ENSMUSG00000005716
Pvr	22.8938	-0.0693903	0.243479	-0.284995	0.775648	0.890464	ENSMUSG00000040511
Pvrig	6.76349	-0.411665	0.45102	-0.912742	0.361378	0.601032	ENSMUSG00000109713
Pvt1	56.7595	0.23354	0.17922	1.30309	0.192543	0.41667	ENSMUSG00000097039
Pwp1	90.3744	-0.288176	0.152889	-1.88487	0.0594468	0.195021	ENSMUSG00000001785
Pwp2	29.8048	0.0699078	0.213494	0.327446	0.743331	0.872875	ENSMUSG00000032834
Pwwp2a	609.369	-0.231881	0.0945018	-2.45372	0.0141386	0.070813	ENSMUSG00000044950
Pwwp2b	24.9732	0.0119541	0.242486	0.0492981	0.960682	0.983875	ENSMUSG00000060260
Pwwp3a	87.2936	0.26141	0.144212	1.81268	0.0698808	0.217754	ENSMUSG00000020156
Pwwp3b	0.825315	0.312545	1.18444	0.263877	0.791875	0.898602	ENSMUSG00000042515
Pxdc1	112.219	0.0876485	0.149692	0.585524	0.558195	0.757123	ENSMUSG00000021411
Pxdn	1.26146	0.203437	1.10861	0.183507	0.8544	0.93132	ENSMUSG00000020674
Pxk	218.876	-0.244735	0.0949334	-2.57797	0.00993825	0.0546017	ENSMUSG00000033885
Pxmp2	6.64909	-0.499161	0.55631	-0.897271	0.369574	0.608664	ENSMUSG00000029499
Pxmp4	60.8817	-0.276658	0.154925	-1.78576	0.0741385	0.226377	ENSMUSG00000000876
Pxn	174.133	-0.257592	0.112052	-2.29885	0.0215134	0.0954051	ENSMUSG00000029528
Pxylp1	0.834217	0.529123	1.35449	0.390643	0.696061	0.84668	ENSMUSG00000043587
Pycard	1789.5	-0.243194	0.101236	-2.40225	0.0162947	0.0780386	ENSMUSG00000030793
Pycr1	2.16851	-1.09672	0.965904	-1.13543	0.256193	0.493862	ENSMUSG00000025140
Pycr2	189.352	-0.2438	0.0976138	-2.49759	0.0125039	0.065	ENSMUSG00000026520
Pycrl	47.2969	-0.340604	0.190879	-1.7844	0.0743593	0.226785
Pygb	60.8741	0.102772	0.148487	0.692126	0.488858	0.708466	ENSMUSG00000033059
Pygl	27.2329	0.418881	0.200767	2.0864	0.0369425	0.139246	ENSMUSG00000021069
Pygm	7.19338	-0.399093	0.466702	-0.855133	0.392477	0.629242	ENSMUSG00000032648
Pygo1	1.2374	-0.508992	1.08524	-0.469015	0.639059	0.812232	ENSMUSG00000034910
Pygo2	79.7357	0.460608	0.125688	3.6647	0.000247633	0.00309159	ENSMUSG00000047824
Pym1	49.8216	0.494827	0.171073	2.89249	0.00382204	0.0267143	ENSMUSG00000064030
Pyroxd1	61.7723	-0.0251168	0.14033	-0.178984	0.857951	0.932921	ENSMUSG00000041671
Pyroxd2	20.5486	-0.00368869	0.260188	-0.014177	0.988689	0.995614	ENSMUSG00000060224
Qars	106.547	0.131799	0.124343	1.05996	0.289162	0.529814
Qdpr	200.848	0.78583	0.132336	5.93813	2.88295e-09	2.08749e-07	ENSMUSG00000015806
Qk	4442.27	-0.200638	0.0795664	-2.52164	0.0116808	0.0616757
Qpct	13.7155	1.48301	0.324985	4.56331	5.03537e-06	0.000131279	ENSMUSG00000024084
Qpctl	36.3241	-0.15538	0.188364	-0.824894	0.409432	0.644052	ENSMUSG00000030407
Qprt	15.1302	-0.708942	0.32111	-2.20778	0.0272593	0.113042	ENSMUSG00000030674
Qrfp	0.49443	-0.348275	1.31224	-0.265405	0.790698		ENSMUSG00000043102
Qrich1	173.179	0.187945	0.121584	1.5458	0.122153	0.314176	ENSMUSG00000006673
Qrich2	4.06533	-0.597633	0.64082	-0.932606	0.351024	0.590928	ENSMUSG00000070331
Qrsl1	44.3999	-0.331026	0.179215	-1.84709	0.064734	0.206278	ENSMUSG00000019863
Qser1	91.7055	-0.167135	0.13537	-1.23465	0.216959	0.449068	ENSMUSG00000074994
Qsox1	44.657	0.0547661	0.186625	0.293455	0.769174	0.886812	ENSMUSG00000033684
Qsox2	26.0832	-0.149323	0.255482	-0.584475	0.5589	0.757768	ENSMUSG00000036327
Qtrt1	47.398	0.121495	0.170502	0.71257	0.476112	0.69823	ENSMUSG00000002825
Qtrt2	17.4828	-0.0652437	0.259171	-0.25174	0.801242	0.904165	ENSMUSG00000022704
R3hcc1	23.9597	0.0920434	0.232425	0.396013	0.692096	0.843992	ENSMUSG00000034194
R3hcc1l	65.8507	0.0424727	0.143164	0.296672	0.766717	0.885908	ENSMUSG00000025184
R3hdm1	337.981	0.00730566	0.136764	0.0534181	0.957399	0.982807	ENSMUSG00000056211
R3hdm2	337.799	-0.013036	0.08224	-0.158512	0.874054	0.939804	ENSMUSG00000025404
R3hdm4	199.709	0.0203828	0.104097	0.195805	0.844763	0.926479	ENSMUSG00000035781
R74862	96.7109	0.0821041	0.151722	0.541149	0.588405	0.778255	ENSMUSG00000059277
Rab10	576.355	0.0986137	0.0684913	1.4398	0.149924	0.356548	ENSMUSG00000020671
Rab10os	111.928	-0.0693053	0.133598	-0.518762	0.603927	0.789403	ENSMUSG00000079179
Rab11a	494.51	0.170997	0.0782134	2.18629	0.0287946	0.117349	ENSMUSG00000004771
Rab11b	289.768	0.0733896	0.0757854	0.968387	0.332851	0.573822	ENSMUSG00000077450
Rab11fip1	4.29782	2.0178	0.657986	3.06663	0.00216486	0.0173415	ENSMUSG00000031488
Rab11fip2	188.176	-0.443189	0.0986966	-4.49042	7.10833e-06	0.00017217	ENSMUSG00000040022
Rab11fip3	12.8144	0.0355025	0.318506	0.111466	0.911247	0.959681	ENSMUSG00000037098
Rab11fip4	8.8035	0.106984	0.381442	0.280474	0.779114	0.892258	ENSMUSG00000017639
Rab11fip4os1	0.705738	0.708251	1.31519	0.538517	0.59022	0.779649	ENSMUSG00000087434
Rab11fip5	142.889	-0.181752	0.128418	-1.41531	0.156977	0.367124	ENSMUSG00000051343
Rab12	258.191	-0.00860081	0.0784506	-0.109633	0.9127	0.960618	ENSMUSG00000023460
Rab13	4.3772	-0.180359	0.50462	-0.357416	0.720781	0.861333	ENSMUSG00000027935
Rab14	2050.53	-0.0982741	0.0540504	-1.81819	0.0690347	0.215686	ENSMUSG00000026878
Rab15	0.34626	-0.0836558	1.52324	-0.0549196	0.956203		ENSMUSG00000021062
Rab18	437.646	-0.12107	0.0878249	-1.37854	0.168035	0.382469	ENSMUSG00000073639
Rab19	8.0788	0.482814	0.434316	1.11167	0.266281	0.504755	ENSMUSG00000029923
Rab1a	503.305	0.00734786	0.0592374	0.124041	0.901283	0.954753	ENSMUSG00000020149
Rab1b	174.078	-0.237449	0.102622	-2.31381	0.020678	0.0928183	ENSMUSG00000024870
Rab20	147.116	-0.211336	0.171278	-1.23388	0.217248	0.449423	ENSMUSG00000031504
Rab21	342.159	-0.0018838	0.0722173	-0.0260851	0.979189	0.991522	ENSMUSG00000020132
Rab22a	182.93	-0.20335	0.0930941	-2.18435	0.0289366	0.117669	ENSMUSG00000027519
Rab23	26.5379	0.00643651	0.236212	0.0272489	0.978261	0.99104	ENSMUSG00000004768
Rab24	255.879	-0.336407	0.127191	-2.6449	0.00817149	0.0469265	ENSMUSG00000034789
Rab25	1.82189	0.197826	0.780082	0.253596	0.799808	0.903452	ENSMUSG00000008601
Rab26	6.29399	-0.111132	0.461299	-0.240911	0.809624	0.908921	ENSMUSG00000079657
Rab26os	11.5872	0.711655	0.29914	2.37901	0.0173594	0.0818957	ENSMUSG00000093565
Rab27a	111.738	-0.177172	0.16048	-1.10401	0.269589	0.508701	ENSMUSG00000032202
Rab27b	0.511056	0.941697	2.01211	0.468014	0.639774		ENSMUSG00000024511
Rab28	96.8275	-0.0661984	0.137465	-0.481567	0.630114	0.806244	ENSMUSG00000029128
Rab29	49.8761	0.00232811	0.171051	0.0136106	0.989141	0.995718	ENSMUSG00000026433
Rab2a	740.246	-0.0778838	0.091221	-0.853792	0.39322	0.630039	ENSMUSG00000047187
Rab2b	112.136	-0.027564	0.115047	-0.239589	0.810649	0.909119	ENSMUSG00000022159
Rab30	3.88025	0.118138	0.621967	0.189943	0.849354	0.928519	ENSMUSG00000030643
Rab31	221.066	-0.12436	0.0973767	-1.27711	0.201565	0.428643	ENSMUSG00000056515
Rab32	158.352	0.269843	0.125631	2.1479	0.0317214	0.125415	ENSMUSG00000019832
Rab33a	1.76257	-0.0395265	1.12285	-0.0352021	0.971919	0.988527	ENSMUSG00000031104
Rab33b	69.2279	-0.339233	0.167714	-2.02269	0.0431049	0.155453	ENSMUSG00000027739
Rab34	62.7011	-0.443019	0.206114	-2.14939	0.0316036	0.125143	ENSMUSG00000002059
Rab35	277.843	-0.152469	0.0974924	-1.56391	0.117839	0.306596	ENSMUSG00000029518
Rab36	3.3525	-0.392504	0.684132	-0.573726	0.566153	0.762886	ENSMUSG00000020175
Rab37	3.08561	1.70516	0.593462	2.87324	0.00406287	0.0279383	ENSMUSG00000020732
Rab38	0.174528	0	6.32145	0	1		ENSMUSG00000030559
Rab39	171.974	-0.484215	0.100741	-4.80652	1.53583e-06	4.73579e-05	ENSMUSG00000055069
Rab39b	1.92952	1.42152	0.730255	1.9466	0.0515825	0.176808	ENSMUSG00000031202
Rab3a	42.8736	-0.444206	0.197556	-2.24851	0.0245439	0.105056	ENSMUSG00000031840
Rab3b	0.407059	1.63606	1.87886	0.870777	0.383876		ENSMUSG00000003411
Rab3c	1.65204	-0.518695	0.933704	-0.555523	0.578537	0.771315	ENSMUSG00000021700
Rab3d	10.0842	0.520815	0.357255	1.45783	0.144889	0.349664	ENSMUSG00000019066
Rab3gap1	287.251	-0.00906472	0.0809691	-0.111953	0.910861	0.959523	ENSMUSG00000036104
Rab3gap2	125.679	-0.0877152	0.111027	-0.790033	0.429509	0.660941	ENSMUSG00000039318
Rab3il1	796.72	-0.473354	0.0962046	-4.92028	8.64194e-07	2.88491e-05	ENSMUSG00000024663
Rab3ip	116.033	-0.337534	0.126033	-2.67814	0.00740332	0.0435334	ENSMUSG00000064181
Rab40b	1.14963	1.57881	0.880416	1.79326	0.0729313	0.223808	ENSMUSG00000025170
Rab40c	69.1518	0.0804335	0.161511	0.498008	0.618478	0.798469	ENSMUSG00000025730
Rab42	11.979	-0.236223	0.324264	-0.72849	0.466314	0.691055	ENSMUSG00000089687
Rab43	157.764	0.0588785	0.117534	0.500949	0.616407	0.797099	ENSMUSG00000030055
Rab44	0.0804798	0.991864	5.1759	0.191631	0.848031		ENSMUSG00000064147
Rab4a	26.1695	-0.414246	0.265833	-1.55829	0.119164	0.308945	ENSMUSG00000019478
Rab4b	303.045	-0.139601	0.0912972	-1.52908	0.126243	0.321278	ENSMUSG00000053291
Rab5a	422.951	0.0283366	0.0782859	0.361964	0.717379	0.859422	ENSMUSG00000017831
Rab5b	195.577	0.183717	0.082882	2.21661	0.0266496	0.111538	ENSMUSG00000000711
Rab5c	476.952	0.166885	0.0668738	2.49552	0.0125772	0.0653147	ENSMUSG00000019173
Rab5if	527.027	0.0641335	0.0935894	0.685265	0.493177	0.711234	ENSMUSG00000027637
Rab6a	245.039	0.133345	0.0783642	1.7016	0.0888303	0.254113	ENSMUSG00000030704
Rab6b	359.557	-0.184425	0.126629	-1.45642	0.145277	0.350317	ENSMUSG00000032549
Rab7	517.9	-0.100167	0.0792316	-1.26424	0.206145	0.434366	ENSMUSG00000079477
Rab7b	24.387	3.36494	0.520915	6.45967	1.04931e-10	1.20248e-08	ENSMUSG00000052688
Rab8a	246.574	0.227998	0.100013	2.27968	0.0226264	0.0990455	ENSMUSG00000003037
Rab8b	678.48	0.0563803	0.111044	0.50773	0.611643	0.795057	ENSMUSG00000036943
Rab9	151.885	0.161621	0.111947	1.44373	0.148816	0.355179	ENSMUSG00000079316
Rab9b	0.116748	1.1156	3.50893	0.317931	0.750538		ENSMUSG00000043463
Rabac1	1148.14	0.223227	0.0966369	2.30996	0.0208903	0.093498	ENSMUSG00000003380
Rabep1	172.245	0.126798	0.0968807	1.3088	0.190601	0.414044	ENSMUSG00000020817
Rabep2	69.7696	-0.353887	0.151689	-2.33298	0.0196491	0.089307	ENSMUSG00000030727
Rabepk	48.0977	-0.786843	0.25447	-3.09209	0.00198753	0.0162776	ENSMUSG00000070953
Rabgap1	195.037	-0.134581	0.106207	-1.26716	0.205099	0.433499	ENSMUSG00000035437
Rabgap1l	37.3091	0.459114	0.217115	2.11461	0.0344634	0.133007	ENSMUSG00000026721
Rabgef1	55.5984	-0.0874544	0.174144	-0.502196	0.61553	0.796873	ENSMUSG00000025340
Rabggta	42.8687	0.0876122	0.185857	0.471395	0.637359	0.811296	ENSMUSG00000040472
Rabggtb	132.03	0.0889358	0.117092	0.759539	0.44753	0.675541	ENSMUSG00000038975
Rabif	51.9468	-0.276267	0.184055	-1.501	0.133356	0.332183	ENSMUSG00000042229
Rabl2	17.9013	0.0916802	0.268783	0.341093	0.733033	0.868152	ENSMUSG00000022621
Rabl3	18.7074	0.288546	0.29445	0.97995	0.327111	0.567648	ENSMUSG00000022827
Rabl6	130.516	-0.0772405	0.107836	-0.716279	0.473819	0.696465	ENSMUSG00000015087
Rac1	1535	0.227171	0.0690457	3.29016	0.0010013	0.00941577	ENSMUSG00000001847
Rac2	433.525	0.235801	0.11398	2.06879	0.0385658	0.143498	ENSMUSG00000033220
Rac3	98.4159	0.010535	0.183023	0.0575611	0.954098	0.980927	ENSMUSG00000018012
Racgap1	6.90139	1.48029	0.448085	3.3036	0.000954521	0.00904233	ENSMUSG00000023015
Rack1	2367.22	0.619043	0.112265	5.51415	3.50479e-08	1.85585e-06	ENSMUSG00000020372
Rad1	67.1046	-0.0175591	0.146353	-0.119977	0.904501	0.956249	ENSMUSG00000022248
Rad17	127.448	0.00505688	0.108328	0.0466813	0.962767	0.984585	ENSMUSG00000021635
Rad18	10.6429	-0.0806012	0.358676	-0.224719	0.822198	0.914838	ENSMUSG00000030254
Rad21	245.909	0.16488	0.106622	1.5464	0.122009	0.313988	ENSMUSG00000022314
Rad21l	0.0080103	0	6.32145	0	1		ENSMUSG00000074704
Rad23a	213.537	-0.402169	0.1318	-3.05137	0.00227801	0.0179851	ENSMUSG00000003813
Rad23b	244.851	-0.0784193	0.087469	-0.896537	0.369966	0.608982	ENSMUSG00000028426
Rad50	190.055	0.150584	0.0962041	1.56525	0.117523	0.305983	ENSMUSG00000020380
Rad51	1.70021	0.9212	0.838641	1.09844	0.272011	0.510784	ENSMUSG00000027323
Rad51ap1	8.21249	-0.206644	0.393496	-0.52515	0.599479	0.785893	ENSMUSG00000030346
Rad51ap2	0						ENSMUSG00000086022
Rad51b	40.4171	0.999643	0.320467	3.11933	0.0018126	0.0151191	ENSMUSG00000059060
Rad51c	1.91111	0.214322	0.97665	0.219446	0.826303	0.916681	ENSMUSG00000007646
Rad51d	44.9321	-0.166859	0.175348	-0.951584	0.341308	0.581489	ENSMUSG00000018841
Rad52	24.4113	-0.304463	0.247829	-1.22852	0.219251	0.451983	ENSMUSG00000030166
Rad54b	0.426892	1.03058	1.52159	0.677308	0.498211		ENSMUSG00000078773
Rad54l	6.3458	-0.569656	0.475414	-1.19823	0.230827	0.465257	ENSMUSG00000028702
Rad54l2	73.738	-0.144789	0.137411	-1.05369	0.292024	0.53277	ENSMUSG00000040661
Rad9a	40.7061	0.100393	0.196818	0.510081	0.609995	0.793888	ENSMUSG00000024824
Rad9b	36.0475	-0.498509	0.210463	-2.36863	0.0178542	0.0835627	ENSMUSG00000038569
Radil	0.292948	0.0349189	1.85047	0.0188703	0.984945		ENSMUSG00000029576
Radx	5.3399	0.44248	0.454279	0.974028	0.330042	0.571038	ENSMUSG00000042498
Rae1	123.463	0.0981506	0.11453	0.856984	0.391454	0.628261	ENSMUSG00000027509
Raf1	189.286	0.0259223	0.0958112	0.270556	0.786733	0.895624	ENSMUSG00000000441
Rag1	0						ENSMUSG00000061311
Rai1	83.3486	-0.425966	0.151048	-2.82007	0.00480126	0.0316761	ENSMUSG00000062115
Rai14	22.2441	2.67047	0.283407	9.42275	4.39423e-21	8.43473e-18	ENSMUSG00000022246
Rai2	0.201091	2.85887	2.78982	1.02475	0.305481		ENSMUSG00000043518
Rala	350.327	0.0887416	0.106574	0.832675	0.405028	0.640471	ENSMUSG00000008859
Ralb	467.869	-0.00777232	0.0733809	-0.105918	0.915648	0.961424	ENSMUSG00000004451
Ralbp1	429.735	0.0638136	0.100605	0.634301	0.525884	0.735539	ENSMUSG00000024096
Ralgapa1	117.529	0.0327959	0.115943	0.282863	0.777282	0.891644	ENSMUSG00000021027
Ralgapa2	42.8056	0.241529	0.180726	1.33644	0.181406	0.400873	ENSMUSG00000037110
Ralgapb	96.1038	-0.115115	0.134148	-0.858119	0.390827	0.627842	ENSMUSG00000027652
Ralgds	33.5078	0.280092	0.244474	1.14569	0.251921	0.489746	ENSMUSG00000026821
Ralgps1	97.7642	-0.279744	0.189982	-1.47248	0.140892	0.343298	ENSMUSG00000038831
Ralgps2	276.933	-0.409935	0.105371	-3.89039	0.000100082	0.001495	ENSMUSG00000026594
Raly	295.431	0.0761578	0.0848587	0.897466	0.36947	0.608623	ENSMUSG00000027593
Ralyl	0.583859	0.96557	1.50134	0.64314	0.520133		ENSMUSG00000039717
Ramac	242.239	0.0421692	0.103106	0.408987	0.682549	0.838632	ENSMUSG00000038646
Ramp1	294.177	0.445755	0.204739	2.17719	0.0294666	0.119359	ENSMUSG00000034353
Ramp2	11.7913	0.0544456	0.321569	0.169312	0.865551	0.93674	ENSMUSG00000001240
Ramp3	0.485218	1.91495	2.05339	0.932581	0.351037		ENSMUSG00000041046
Ran	631.88	0.458171	0.113252	4.04557	5.21959e-05	0.000884681	ENSMUSG00000029430
Ranbp1	418.864	0.328268	0.103129	3.18308	0.00145718	0.0127356	ENSMUSG00000005732
Ranbp10	157.912	-0.178216	0.128802	-1.38364	0.166467	0.38032	ENSMUSG00000037415
Ranbp17	0.185041	1.74835	2.00028	0.874052	0.38209		ENSMUSG00000040594
Ranbp2	292.003	0.17832	0.155906	1.14377	0.25272	0.490429	ENSMUSG00000003226
Ranbp3	89.3786	-0.102659	0.14722	-0.697315	0.485606	0.706152	ENSMUSG00000002372
Ranbp3l	6.81857	-0.416374	0.463379	-0.898561	0.368887	0.607857	ENSMUSG00000048424
Ranbp6	33.4979	-0.174317	0.196323	-0.887914	0.374587	0.612258	ENSMUSG00000074909
Ranbp9	161.317	0.0891683	0.107245	0.831449	0.40572	0.641367	ENSMUSG00000038546
Rangap1	87.8151	-0.050942	0.13496	-0.377459	0.705833	0.852708	ENSMUSG00000022391
Rangrf	13.8347	-0.0649816	0.340539	-0.19082	0.848667	0.928157	ENSMUSG00000032892
Rap1a	1131.39	-0.00464875	0.08357	-0.055627	0.955639	0.982024	ENSMUSG00000068798
Rap1b	1417.51	-0.0363345	0.0604538	-0.601029	0.547821	0.749295	ENSMUSG00000052681
Rap1gap	12.0622	0.0823997	0.402965	0.204483	0.837976	0.922897	ENSMUSG00000041351
Rap1gap2	48.2369	-0.0417588	0.178417	-0.234052	0.814945	0.910896	ENSMUSG00000038807
Rap1gds1	607.896	-0.21876	0.0807701	-2.70843	0.00676015	0.0405508	ENSMUSG00000028149
Rap2a	399.989	0.111042	0.088904	1.24901	0.211662	0.442215	ENSMUSG00000051615
Rap2b	149.275	1.13047	0.169446	6.67157	2.53081e-11	3.59843e-09	ENSMUSG00000036894
Rap2c	247.373	0.0497946	0.0954614	0.52162	0.601935	0.787896	ENSMUSG00000050029
Rapgef1	148.138	-0.467039	0.129047	-3.61913	0.000295596	0.00355455	ENSMUSG00000039844
Rapgef2	103.485	0.0973272	0.119241	0.81622	0.414374	0.648078	ENSMUSG00000062232
Rapgef3	9.27818	-0.428245	0.509366	-0.840742	0.400493	0.636515	ENSMUSG00000022469
Rapgef3os2	0.322527	0.73162	1.57111	0.46567	0.641452		ENSMUSG00000087397
Rapgef4	5.83832	-0.389996	0.573104	-0.680497	0.49619	0.713099	ENSMUSG00000049044
Rapgef5	681.162	-0.341832	0.107433	-3.18181	0.00146357	0.0127769	ENSMUSG00000041992
Rapgef6	443.653	-0.161067	0.0891837	-1.80601	0.0709164	0.219688	ENSMUSG00000037533
Rapgefl1	2.95118	-0.183615	0.736375	-0.249349	0.803091	0.905585	ENSMUSG00000038020
Raph1	43.2457	0.0648716	0.168087	0.385942	0.69954	0.848501	ENSMUSG00000026014
Rapsn	201.227	-0.15201	0.122259	-1.24334	0.213742	0.444515	ENSMUSG00000002104
Rara	2.72087	1.13979	0.676441	1.68498	0.0919927	0.260107	ENSMUSG00000037992
Rarb	0.885889	2.39231	0.929841	2.57282	0.0100874	0.0552628	ENSMUSG00000017491
Rarg	11.5949	0.606294	0.371376	1.63256	0.102562	0.279195	ENSMUSG00000001288
Rarres1	0.119031	1.00047	2.64685	0.377986	0.705441		ENSMUSG00000049404
Rarres2	6.30691	-0.215049	0.521015	-0.41275	0.67979	0.83723	ENSMUSG00000009281
Rars	164.124	0.0425481	0.128275	0.331693	0.740121	0.871104
Rars2	55.5409	0.06723	0.153846	0.436995	0.662115	0.826094	ENSMUSG00000028292
Rasa1	312.076	0.183395	0.0867376	2.11437	0.0344839	0.133015	ENSMUSG00000021549
Rasa2	116.134	-0.0222445	0.137137	-0.162207	0.871143	0.93865	ENSMUSG00000032413
Rasa3	252.674	-0.0320271	0.08162	-0.392393	0.694768	0.845756	ENSMUSG00000031453
Rasa4	227.16	-0.260353	0.144062	-1.80723	0.0707265	0.219322	ENSMUSG00000004952
Rasal1	0.60903	1.34542	1.44333	0.932164	0.351252		ENSMUSG00000029602
Rasal2	74.4259	0.369663	0.166165	2.22467	0.0261033	0.10979	ENSMUSG00000070565
Rasal3	307.165	-0.076432	0.0997297	-0.766391	0.443443	0.672412	ENSMUSG00000052142
Rasd1	0.211955	1.64886	2.20015	0.74943	0.453598		ENSMUSG00000049892
Rasd2	0.210587	0.416785	1.83952	0.226572	0.820757		ENSMUSG00000034472
Rasgef1a	2.21648	0.630589	0.787002	0.801254	0.422984	0.654971	ENSMUSG00000030134
Rasgef1b	73.5605	0.218112	0.174888	1.24715	0.212342	0.44264	ENSMUSG00000089809
Rasgef1c	0.109119	0	4.11022	0	1		ENSMUSG00000020374
Rasgrf1	6.4122	1.1829	0.443499	2.66719	0.0076489	0.0444911	ENSMUSG00000032356
Rasgrf2	28.1603	0.506808	0.229207	2.21113	0.0270265	0.11238	ENSMUSG00000021708
Rasgrp1	4.52484	1.67366	0.492992	3.3949	0.000686548	0.00690867	ENSMUSG00000027347
Rasgrp2	4.62093	0.804602	0.490515	1.64032	0.100939	0.276295	ENSMUSG00000032946
Rasgrp3	817.508	-0.35052	0.0959458	-3.65332	0.000258875	0.00320071	ENSMUSG00000071042
Rasgrp4	16.6952	-0.433776	0.310369	-1.39762	0.162229	0.374097	ENSMUSG00000030589
Rasip1	0.738047	-0.669814	1.23195	-0.543702	0.586647	0.777336	ENSMUSG00000044562
Rasl10a	0.192439	0.0294398	2.37762	0.0123821	0.990121		ENSMUSG00000034209
Rasl10b	1.12254	0.378649	0.956851	0.395724	0.692309	0.844115	ENSMUSG00000020684
Rasl11a	2.49923	1.38431	0.781053	1.77237	0.0763334	0.230427	ENSMUSG00000029641
Rasl11b	1.76223	1.19148	0.768449	1.5505	0.121022	0.312338	ENSMUSG00000049907
Rasl12	0.874558	1.74724	1.61745	1.08024	0.280033	0.519912	ENSMUSG00000041696
Rasl2-9	22.3354	-0.322953	0.240044	-1.34539	0.178498	0.396673	ENSMUSG00000083649
Rassf1	177.118	-0.0953842	0.135272	-0.705128	0.48073	0.701653	ENSMUSG00000010067
Rassf10	0.255736	0.693404	1.9098	0.363077	0.716547		ENSMUSG00000098132
Rassf2	413.501	-0.0616454	0.126598	-0.486939	0.626302	0.803399	ENSMUSG00000027339
Rassf3	136.937	1.32574	0.14545	9.11476	7.88441e-20	1.10066e-16	ENSMUSG00000025795
Rassf4	383.05	0.321927	0.105288	3.05757	0.00223137	0.0177332	ENSMUSG00000042129
Rassf5	304.084	0.00124027	0.0791527	0.0156693	0.987498	0.995532	ENSMUSG00000026430
Rassf6	0.00573979	0	6.32145	0	1		ENSMUSG00000029370
Rassf7	7.25843	-0.0194177	0.403792	-0.0480883	0.961646	0.984298	ENSMUSG00000038618
Rassf8	46.4049	-0.0190251	0.176052	-0.108065	0.913944	0.96094	ENSMUSG00000030259
Rassf9	0.126589	1.37086	2.92105	0.469304	0.638852		ENSMUSG00000044921
Raver2	2.04293	-0.283838	0.857683	-0.330936	0.740693	0.871487	ENSMUSG00000035275
Rax	0.772239	-0.584466	1.17274	-0.498374	0.61822	0.798435	ENSMUSG00000024518
Rb1	213.525	0.123263	0.115094	1.07098	0.28418	0.523997	ENSMUSG00000022105
Rb1cc1	406.508	0.000164675	0.0919967	0.00179001	0.998572	0.999483	ENSMUSG00000025907
Rbak	56.5218	-0.0284308	0.156707	-0.181427	0.856033	0.932154	ENSMUSG00000061898
Rbakdn	2.89224	-1.58599	1.01521	-1.56223	0.118235	0.307235	ENSMUSG00000104529
Rbbp4	457.62	0.0129252	0.0840363	0.153805	0.877764	0.942056	ENSMUSG00000057236
Rbbp5	52.2301	0.216788	0.1495	1.45008	0.147035	0.352572	ENSMUSG00000026439
Rbbp6	476.229	0.0484261	0.0871256	0.555819	0.578334	0.771221	ENSMUSG00000030779
Rbbp7	224.329	0.039147	0.124718	0.313884	0.753609	0.879698	ENSMUSG00000031353
Rbbp8	52.12	0.1295	0.159513	0.811845	0.41688	0.650108	ENSMUSG00000041238
Rbbp9	101.293	-0.333137	0.14706	-2.26531	0.0234935	0.102026	ENSMUSG00000027428
Rbck1	150.093	-0.125617	0.104493	-1.20216	0.229302	0.463982	ENSMUSG00000027466
Rbfa	183.443	-0.24714	0.108946	-2.26845	0.0233017	0.101308	ENSMUSG00000024570
Rbfaos	0.332096	0.878148	1.68514	0.521112	0.602288		ENSMUSG00000118061
Rbfox1	28.5549	-0.326245	0.229863	-1.4193	0.155811	0.365231	ENSMUSG00000008658
Rbfox1	28.5549	-0.326245	0.229863	-1.4193	0.155811	0.365231	ENSMUSG00000008658
Rbfox2	17.4114	0.192895	0.27587	0.699227	0.48441	0.705215	ENSMUSG00000033565
Rbfox3	4.14639	-0.197331	0.560326	-0.352171	0.72471	0.863892	ENSMUSG00000025576
Rbis	272.847	-0.12943	0.165479	-0.782159	0.434121	0.665306	ENSMUSG00000078784
Rbks	23.0466	-0.257302	0.255358	-1.00761	0.31364	0.55423	ENSMUSG00000029136
Rbl1	63.1873	0.121011	0.145679	0.830673	0.406158	0.641531	ENSMUSG00000027641
Rbl2	139.554	0.098348	0.120036	0.819324	0.412602	0.646786	ENSMUSG00000031666
Rbm10	63.1254	0.166104	0.141808	1.17133	0.241466	0.477369	ENSMUSG00000031060
Rbm11	0.431478	1.8601	1.608	1.15678	0.247363		ENSMUSG00000032940
Rbm12b1	28.9508	0.121358	0.293341	0.413709	0.679088	0.836722	ENSMUSG00000046667
Rbm12b2	32.2744	0.16202	0.439854	0.368349	0.712613	0.856922	ENSMUSG00000052137
Rbm14	66.807	0.377304	0.174584	2.16116	0.0306829	0.122924	ENSMUSG00000006456
Rbm15	130.785	-0.078134	0.113347	-0.689337	0.490611	0.7097	ENSMUSG00000048109
Rbm15b	73.6036	-0.0261283	0.146549	-0.17829	0.858495	0.933181	ENSMUSG00000074102
Rbm17	187.888	0.185157	0.108384	1.70834	0.0875726	0.251829	ENSMUSG00000037197
Rbm18	106.308	-0.297873	0.120365	-2.47474	0.0133332	0.0680667	ENSMUSG00000026889
Rbm19	54.6443	0.106413	0.15385	0.69167	0.489145	0.708681	ENSMUSG00000029594
Rbm20	0.447717	0.705343	1.61063	0.43793	0.661437		ENSMUSG00000043639
Rbm22	336.732	-0.10059	0.110201	-0.912786	0.361355	0.601032	ENSMUSG00000024604
Rbm24	0.61516	0.570964	1.33481	0.42775	0.668833		ENSMUSG00000038132
Rbm25	893.287	0.0550893	0.120927	0.455558	0.648708	0.818101	ENSMUSG00000010608
Rbm26	478.626	-0.0518048	0.0988046	-0.524316	0.600059	0.786103	ENSMUSG00000022119
Rbm27	209.984	0.0865266	0.0954924	0.90611	0.364878	0.603964	ENSMUSG00000024491
Rbm28	226.9	0.263188	0.0982427	2.67896	0.00738523	0.0435012	ENSMUSG00000029701
Rbm3	1100.24	0.187786	0.234152	0.80198	0.422564	0.654519	ENSMUSG00000031167
Rbm3	1100.24	0.187786	0.234152	0.80198	0.422564	0.654519	ENSMUSG00000031167
Rbm33	198.855	-0.108625	0.0968731	-1.12131	0.262157	0.500955	ENSMUSG00000048271
Rbm34	99.8346	0.0161886	0.131369	0.12323	0.901925	0.954972	ENSMUSG00000033931
Rbm38	54.3795	-0.305581	0.191366	-1.59684	0.110301	0.294112	ENSMUSG00000027510
Rbm39	2192.48	-0.22116	0.0991082	-2.2315	0.0256481	0.108615	ENSMUSG00000027620
Rbm3os	2.19643	-0.211939	0.924055	-0.229357	0.818591	0.913017	ENSMUSG00000055188
Rbm4	133.542	-0.0640327	0.160509	-0.398934	0.689942	0.842484	ENSMUSG00000094936
Rbm41	39.08	-0.0444586	0.206714	-0.215074	0.82971	0.918471	ENSMUSG00000031433
Rbm42	220.625	0.0227941	0.0951765	0.239493	0.810724	0.909119	ENSMUSG00000036733
Rbm43	107.897	-0.0442083	0.131678	-0.335732	0.737073	0.869443	ENSMUSG00000036249
Rbm44	0.580093	1.33582	1.19261	1.12008	0.262679		ENSMUSG00000070732
Rbm45	29.0826	-0.10491	0.24149	-0.434427	0.663979	0.827535	ENSMUSG00000042369
Rbm46	0.323373	2.39765	1.85372	1.29343	0.195864		ENSMUSG00000033882
Rbm47	222.67	0.294258	0.10519	2.79738	0.00515184	0.033406	ENSMUSG00000070780
Rbm48	86.0302	-0.111521	0.132345	-0.842655	0.399421	0.6354	ENSMUSG00000040302
Rbm4b	172.608	-0.486876	0.144296	-3.37415	0.000740439	0.00736888	ENSMUSG00000033760
Rbm5	611.148	0.137003	0.115603	1.18513	0.235968	0.471361	ENSMUSG00000032580
Rbm6	242.388	0.235347	0.128189	1.83593	0.0663675	0.209763	ENSMUSG00000032582
Rbm7	287.623	-0.231792	0.0842102	-2.75254	0.00591357	0.0368094	ENSMUSG00000042396
Rbm8a	299.726	0.305243	0.0922031	3.31055	0.000931143	0.00885829	ENSMUSG00000038374
Rbm8a2	2.49766	-0.536453	0.744268	-0.720779	0.471045	0.694115	ENSMUSG00000078184
Rbms1	163.007	0.897865	0.143776	6.2449	4.24059e-10	4.01966e-08	ENSMUSG00000026970
Rbms2	27.5603	0.510291	0.2071	2.46399	0.0137402	0.0694516	ENSMUSG00000040043
Rbms3	0.66474	-0.755576	1.17543	-0.642809	0.520348	0.732125	ENSMUSG00000039607
Rbmx	129.906	-0.285229	0.126486	-2.25502	0.0241319	0.10383	ENSMUSG00000031134
Rbmx2	47.4033	-0.336471	0.186951	-1.79978	0.0718957	0.22156	ENSMUSG00000031107
Rbmxl1	179.093	0.123586	0.108939	1.13445	0.256606	0.494363	ENSMUSG00000037070
Rbp1	5.43516	0.301812	0.543049	0.555773	0.578366	0.771221	ENSMUSG00000046402
Rbp2	0.0311523	1.76189	6.3183	0.278856	0.780356		ENSMUSG00000032454
Rbp4	0.254749	1.18724	1.56056	0.76078	0.446789		ENSMUSG00000024990
Rbpj	458.247	0.501888	0.161097	3.11545	0.00183667	0.0152784	ENSMUSG00000039191
Rbpjl	0.297606	0.704059	1.68758	0.417201	0.676531		ENSMUSG00000017007
Rbpms	133.947	0.241484	0.112157	2.15308	0.0313122	0.124535	ENSMUSG00000031586
Rbpms2	0.860517	0.685917	1.08309	0.633299	0.526539	0.735851	ENSMUSG00000032387
Rbsn	84.0915	-0.557178	0.139207	-4.00252	6.26709e-05	0.00102708	ENSMUSG00000014550
Rbx1	1026.47	0.347433	0.0732338	4.74416	2.09372e-06	6.2068e-05	ENSMUSG00000022400
Rc3h1	295.754	0.282119	0.0990606	2.84795	0.00440021	0.0297009	ENSMUSG00000040423
Rc3h2	282.386	0.127281	0.106015	1.2006	0.229908	0.46478	ENSMUSG00000075376
Rcan1	106.147	0.333159	0.22119	1.50621	0.132013	0.330754	ENSMUSG00000022951
Rcan2	11.6764	2.21866	0.625214	3.54865	0.000387218	0.00442749	ENSMUSG00000039601
Rcan3	80.776	-0.367615	0.149979	-2.45111	0.0142417	0.0711901	ENSMUSG00000059713
Rcbtb1	71.1377	-0.132257	0.144996	-0.912143	0.361693	0.60136	ENSMUSG00000035469
Rcbtb2	689.841	-0.0798814	0.0797346	-1.00184	0.31642	0.557155	ENSMUSG00000022106
Rcc1	24.8582	-0.0149302	0.22933	-0.0651033	0.948092	0.977847	ENSMUSG00000028896
Rcc1l	24.6572	-0.0695503	0.247149	-0.28141	0.778396	0.892096	ENSMUSG00000061979
Rcc2	176.869	0.0971247	0.0977141	0.993969	0.320238	0.561111	ENSMUSG00000040945
Rccd1	13.8543	0.0231016	0.318151	0.0726121	0.942115	0.974912	ENSMUSG00000038930
Rce1	107.516	0.306131	0.136801	2.23778	0.0252351	0.107344	ENSMUSG00000024889
Rchy1	177.878	-0.132384	0.0956349	-1.38427	0.166276	0.380235	ENSMUSG00000029397
Rcl1	56.4079	-0.134009	0.161808	-0.828199	0.407558	0.642487	ENSMUSG00000024785
Rcn1	45.5154	0.337961	0.183578	1.84097	0.0656261	0.208429	ENSMUSG00000005973
Rcn2	265.707	0.0851874	0.0887584	0.959768	0.337172	0.577988	ENSMUSG00000032320
Rcn3	19.5584	-0.572197	0.287984	-1.98691	0.0469328	0.165354	ENSMUSG00000019539
Rcor1	188.208	-0.0623175	0.0859487	-0.725055	0.468418	0.692714	ENSMUSG00000037896
Rcor2	0.707883	-0.118888	1.31285	-0.0905577	0.927844	0.967863	ENSMUSG00000024968
Rcor3	82.4792	0.175827	0.147201	1.19447	0.232296	0.466596	ENSMUSG00000037395
Rcsd1	455.796	-0.469975	0.121983	-3.8528	0.000116777	0.00168378	ENSMUSG00000040723
Rd3	0.797315	1.78903	1.38837	1.28858	0.197545	0.423378	ENSMUSG00000049353
Rd3l	0.0158621	0	6.32145	0	1		ENSMUSG00000091402
Rdh1	0.0785177	0.86006	5.20638	0.165194	0.868792		ENSMUSG00000089789
Rdh10	42.1569	-0.37567	0.181002	-2.0755	0.0379406	0.14179	ENSMUSG00000025921
Rdh11	57.6685	-0.07971	0.149633	-0.532705	0.594238	0.782734	ENSMUSG00000066441
Rdh12	4.09868	0.886707	0.578437	1.53294	0.125292	0.31997	ENSMUSG00000021123
Rdh13	19.2843	-0.417805	0.294719	-1.41764	0.156296	0.36581	ENSMUSG00000008435
Rdh14	204.814	-0.0656569	0.108001	-0.607928	0.543235	0.74628	ENSMUSG00000020621
Rdh16	0.0242057	0	6.32145	0	1		ENSMUSG00000069456
Rdh5	9.30528	0.171384	0.358261	0.478379	0.63238	0.808091	ENSMUSG00000025350
Rdh9	0.192122	0.965149	2.0643	0.467544	0.640111		ENSMUSG00000056148
Rdm1	74.8676	-0.150812	0.16555	-0.910974	0.362309	0.601732	ENSMUSG00000010362
Rdx	728.829	0.208774	0.101662	2.05361	0.0400138	0.147174	ENSMUSG00000032050
Rec114	5.36123	0.448973	0.546067	0.822194	0.410967	0.645541	ENSMUSG00000074269
Rec8	0.925269	0.598351	1.43014	0.418385	0.675666	0.834477	ENSMUSG00000002324
Reck	4.73754	-1.35629	0.63093	-2.14966	0.031582	0.12509	ENSMUSG00000028476
Recql	47.8513	-0.333567	0.20352	-1.63899	0.101216	0.27661	ENSMUSG00000030243
Recql4	0.974364	-0.970319	1.12805	-0.860175	0.389693	0.626544	ENSMUSG00000033762
Recql5	25.2934	-0.0348535	0.233555	-0.14923	0.881372	0.943818	ENSMUSG00000020752
Recql5os1	0.323066	-0.627251	1.56257	-0.401422	0.68811		ENSMUSG00000087072
Reep1	0.443618	0.975364	1.6059	0.607362	0.543611		ENSMUSG00000052852
Reep2	1.32283	-0.95131	1.04396	-0.911252	0.362163	0.601555	ENSMUSG00000038555
Reep3	907.298	0.192679	0.0770845	2.49958	0.012434	0.0647242	ENSMUSG00000019873
Reep4	57.5502	0.221118	0.157901	1.40035	0.161408	0.372775	ENSMUSG00000033589
Reep5	1135.18	-0.0249702	0.0821209	-0.304067	0.761077	0.883512	ENSMUSG00000005873
Reep6	0.805526	-0.184378	1.1113	-0.165912	0.868227	0.937717	ENSMUSG00000035504
Reg3b	0.0101023	0	6.32145	0	1		ENSMUSG00000071356
Rel	503.082	-0.0136274	0.0759303	-0.179472	0.857567	0.932921	ENSMUSG00000020275
Rela	244.722	-0.112251	0.0797401	-1.40771	0.159217	0.369789	ENSMUSG00000024927
Relb	106.775	0.269089	0.152211	1.76787	0.0770825	0.231876	ENSMUSG00000002983
Relch	158.524	0.236191	0.143743	1.64315	0.100352	0.275377	ENSMUSG00000026319
Rell1	56.053	1.28343	0.162735	7.88666	3.10373e-15	1.19152e-12	ENSMUSG00000047881
Rell2	4.91887	0.0819073	0.544998	0.150289	0.880536	0.943318	ENSMUSG00000044024
Reln	0.288625	-0.645994	1.52319	-0.424106	0.671488		ENSMUSG00000042453
Relt	22.8857	-0.0524863	0.311518	-0.168486	0.866201	0.936933	ENSMUSG00000008318
Rem1	2.20315	3.0453	0.792433	3.84297	0.000121554	0.00173963	ENSMUSG00000000359
Rem2	0.170483	1.68433	6.05418	0.278209	0.780852		ENSMUSG00000022176
Ren1	0.0166815	2.28175	6.32145	0.360955	0.718133		ENSMUSG00000070645
Ren1	0.0166815	2.28175	6.32145	0.360955	0.718133		ENSMUSG00000070645
Renbp	192.139	-0.0194204	0.111059	-0.174865	0.861185	0.934278	ENSMUSG00000031387
Rep15	5.10747	-0.549416	0.579804	-0.947589	0.343339	0.583349	ENSMUSG00000040121
Repin1	26.5744	0.127718	0.212122	0.602099	0.547108	0.748787	ENSMUSG00000052751
Reps1	72.7078	0.51485	0.155525	3.3104	0.000931631	0.00885829	ENSMUSG00000019854
Reps2	4.86473	1.77036	0.460218	3.84679	0.000119677	0.00172012	ENSMUSG00000040855
Rer1	708.759	0.0331041	0.109951	0.301082	0.763352	0.884755	ENSMUSG00000029048
Rere	328.977	-0.0793118	0.0821562	-0.965378	0.334355	0.575186	ENSMUSG00000039852
Rerg	0.0752275	2.28175	6.32145	0.360955	0.718133		ENSMUSG00000030222
Resf1	572.734	0.103466	0.0858535	1.20515	0.228145	0.462433	ENSMUSG00000032712
Resp18	0.150396	0.0547173	2.76682	0.0197763	0.984222		ENSMUSG00000033061
Rest	204.922	0.158004	0.100264	1.57589	0.115052	0.301883	ENSMUSG00000029249
Ret	0.210667	2.28175	6.32145	0.360955	0.718133		ENSMUSG00000030110
Retn	0.176573	2.85887	2.92324	0.97798	0.328084		ENSMUSG00000012705
Retnla	0.0937516	1.55654	4.9333	0.315516	0.75237		ENSMUSG00000061100
Retnlg	8.62103	1.77036	0.771834	2.29371	0.0218073	0.0962277	ENSMUSG00000022651
Retreg1	1045.73	-0.0432261	0.0592071	-0.730082	0.46534	0.690338	ENSMUSG00000022270
Retreg2	164.686	0.146649	0.099304	1.47676	0.139739	0.341276	ENSMUSG00000049339
Retreg3	95.3228	-0.025085	0.123372	-0.203328	0.838879	0.923608	ENSMUSG00000017802
Retsat	43.203	0.114703	0.172928	0.663298	0.507139	0.721278	ENSMUSG00000056666
Rev1	88.0911	0.0681086	0.121578	0.560203	0.575341	0.769392	ENSMUSG00000026082
Rev3l	50.7617	0.0370009	0.170239	0.217347	0.827938	0.917305	ENSMUSG00000019841
Rex1bd	333.289	0.0129932	0.111753	0.116268	0.907441	0.957661	ENSMUSG00000058833
Rexo1	171.722	-0.459715	0.119511	-3.84665	0.000119745	0.00172012	ENSMUSG00000047417
Rexo2	290.786	0.239895	0.0907439	2.64365	0.00820169	0.0470471	ENSMUSG00000032026
Rexo4	159.48	-0.0970788	0.111065	-0.874074	0.382078	0.61966	ENSMUSG00000052406
Rexo5	9.46878	0.454753	0.335339	1.3561	0.175068	0.391976	ENSMUSG00000030924
Rfc1	247.442	0.0503915	0.112349	0.448526	0.653773	0.820454	ENSMUSG00000029191
Rfc2	148.661	-0.0670203	0.117635	-0.569731	0.56886	0.764699	ENSMUSG00000023104
Rfc3	82.6821	-0.00619135	0.156081	-0.0396677	0.968358	0.986736	ENSMUSG00000033970
Rfc4	33.4473	0.245354	0.232206	1.05662	0.290684	0.531462	ENSMUSG00000022881
Rfc5	28.2967	-0.437642	0.254486	-1.71971	0.0854845	0.247726	ENSMUSG00000029363
Rfesd	58.0779	-0.0436738	0.15305	-0.285357	0.775371	0.890345	ENSMUSG00000043190
Rffl	109.422	-0.232002	0.151253	-1.53386	0.125063	0.319446	ENSMUSG00000020696
Rfk	84.1645	0.406961	0.144893	2.80871	0.00497408	0.0325861	ENSMUSG00000024712
Rflna	0.633324	0.899931	1.20938	0.744129	0.456798	0.683484	ENSMUSG00000037962
Rflnb	2.31156	1.56063	0.834852	1.86935	0.0615742	0.199311	ENSMUSG00000020846
Rfng	22.457	0.0862169	0.251647	0.342611	0.731891	0.867592	ENSMUSG00000025158
Rft1	96.0863	-0.266601	0.127367	-2.09318	0.0363335	0.137728	ENSMUSG00000052395
Rftn1	46.238	1.19099	0.179038	6.65214	2.88854e-11	3.99608e-09	ENSMUSG00000039316
Rftn2	5.44084	0.983077	0.492539	1.99594	0.0459407	0.16285	ENSMUSG00000025978
Rfwd3	61.5032	-0.133641	0.163231	-0.818723	0.412944	0.646927	ENSMUSG00000033596
Rfx1	30.4175	0.205614	0.216644	0.949087	0.342577	0.582666	ENSMUSG00000031706
Rfx2	1.32718	-0.651305	1.07339	-0.606772	0.544003	0.746733	ENSMUSG00000024206
Rfx3	51.8532	-0.174617	0.169368	-1.03099	0.302544	0.543309	ENSMUSG00000040929
Rfx4	6.15061	0.24777	0.550015	0.450478	0.652366	0.81938	ENSMUSG00000020037
Rfx5	47.6468	-0.35773	0.19398	-1.84416	0.0651595	0.207333	ENSMUSG00000005774
Rfx7	112.106	0.0740675	0.117984	0.627778	0.53015	0.738052	ENSMUSG00000037674
Rfx8	0.0273891	0.706509	6.29767	0.112186	0.910676		ENSMUSG00000057173
Rfxank	41.1982	-0.219857	0.18616	-1.18101	0.237597	0.473591	ENSMUSG00000036120
Rfxap	152.07	-0.230235	0.134464	-1.71225	0.0868508	0.250242	ENSMUSG00000036615
Rgcc	17.6328	0.846787	0.455305	1.85982	0.0629105	0.202315	ENSMUSG00000022018
Rgl1	213.108	-0.195936	0.10414	-1.88145	0.0599101	0.196032	ENSMUSG00000026482
Rgl2	172.812	-0.253014	0.154699	-1.63553	0.101939	0.278239	ENSMUSG00000041354
Rgl3	26.4336	0.0171726	0.240921	0.071279	0.943176	0.975511	ENSMUSG00000040146
Rgma	14.5335	1.98495	0.466944	4.25093	2.12887e-05	0.000426731	ENSMUSG00000070509
Rgmb	310.309	-0.208991	0.0750154	-2.78597	0.00533673	0.0342327	ENSMUSG00000048027
Rgp1	28.9057	-0.0898024	0.219534	-0.409058	0.682497	0.838632	ENSMUSG00000028468
Rgs1	275.855	1.20407	0.297837	4.04273	5.28322e-05	0.000891529	ENSMUSG00000026358
Rgs10	6162.31	-0.127353	0.0977297	-1.30311	0.192537	0.41667	ENSMUSG00000030844
Rgs11	1.8333	0.553256	0.811395	0.681857	0.495329	0.712531	ENSMUSG00000024186
Rgs12	15.8747	-0.482056	0.329665	-1.46226	0.143669	0.347979	ENSMUSG00000029101
Rgs14	29.7359	0.0980884	0.228178	0.429878	0.667285	0.829818	ENSMUSG00000052087
Rgs16	1.11522	4.05152	1.31666	3.07712	0.00209014	0.0168839	ENSMUSG00000026475
Rgs17	0.789625	1.88599	1.2107	1.55776	0.11929	0.309167	ENSMUSG00000019775
Rgs18	2.69336	3.29146	0.7009	4.69605	2.65238e-06	7.61307e-05	ENSMUSG00000026357
Rgs19	332.251	-0.401853	0.136906	-2.93525	0.00333277	0.0240951	ENSMUSG00000002458
Rgs2	1549.96	-0.286101	0.0943194	-3.03332	0.00241878	0.01874	ENSMUSG00000026360
Rgs20	5.20879	0.0193215	0.56607	0.0341328	0.972771	0.988756	ENSMUSG00000002459
Rgs22	0.0942358	1.07542	4.30412	0.249858	0.802697		ENSMUSG00000037627
Rgs3	86.3577	-0.138931	0.179217	-0.775213	0.438214	0.668443	ENSMUSG00000059810
Rgs4	1.1553	0.0661814	1.13121	0.058505	0.953346	0.980562	ENSMUSG00000038530
Rgs5	3.31418	1.20206	0.88323	1.36098	0.17352	0.389728	ENSMUSG00000026678
Rgs6	2.6174	-1.87577	0.984801	-1.90472	0.0568158	0.189397	ENSMUSG00000021219
Rgs7	2.12019	-0.0919493	0.81512	-0.112805	0.910185	0.959155	ENSMUSG00000026527
Rgs7bp	44.3373	-1.27203	0.213174	-5.9671	2.41513e-09	1.80151e-07	ENSMUSG00000021719
Rgs8	0.40047	-0.242137	1.45774	-0.166105	0.868075		ENSMUSG00000042671
Rgs9	0.296244	-0.07866	1.47834	-0.0532083	0.957566		ENSMUSG00000020599
Rgsl1	0.145065	1.43468	2.9904	0.479764	0.631395		ENSMUSG00000042641
Rhbdd1	64.1339	-0.194992	0.152252	-1.28072	0.200293	0.426902	ENSMUSG00000026142
Rhbdd2	53.9222	0.0122154	0.163194	0.0748522	0.940332	0.97375	ENSMUSG00000039917
Rhbdd3	60.8688	-0.0811469	0.163088	-0.497566	0.61879	0.798633	ENSMUSG00000034175
Rhbdf1	14.2851	0.0347974	0.358116	0.097168	0.922593	0.964946	ENSMUSG00000020282
Rhbdf2	35.245	0.544766	0.189391	2.87641	0.00402223	0.0277597	ENSMUSG00000020806
Rhbdl1	5.10676	-0.461452	0.539439	-0.855429	0.392314	0.629177	ENSMUSG00000025735
Rhbdl2	0.239805	0.244768	2.15829	0.113408	0.909707		ENSMUSG00000043333
Rhbdl3	0.552935	-0.132589	1.27045	-0.104363	0.916881		ENSMUSG00000017692
Rhbg	0						ENSMUSG00000104445
Rhcg	0.670253	-1.09344	1.22403	-0.893317	0.371688	0.60992	ENSMUSG00000030549
Rhd	0.144036	1.58625	2.83099	0.560317	0.575263		ENSMUSG00000028825
Rheb	444.077	0.14548	0.0831348	1.74993	0.0801298	0.237432	ENSMUSG00000028945
Rhebl1	13.4274	0.580658	0.301354	1.92683	0.054001	0.182853	ENSMUSG00000023755
Rhno1	57.9489	-0.131726	0.187309	-0.703254	0.481898	0.702823	ENSMUSG00000048668
Rho	0.071395	2.28177	5.37733	0.424331	0.671325		ENSMUSG00000030324
Rhoa	2050.95	0.13001	0.0685664	1.89611	0.0579449	0.191479	ENSMUSG00000007815
Rhob	3675.02	-0.129593	0.120721	-1.07349	0.28305	0.52292	ENSMUSG00000054364
Rhobtb1	186.33	0.0184872	0.118368	0.156183	0.875888	0.940635	ENSMUSG00000019944
Rhobtb2	52.2777	0.239285	0.186286	1.2845	0.198965	0.425353	ENSMUSG00000022075
Rhobtb3	6.39877	2.26008	0.556948	4.05797	4.95011e-05	0.000849318	ENSMUSG00000021589
Rhoc	138.073	0.397804	0.17709	2.24633	0.0246826	0.105468	ENSMUSG00000002233
Rhod	0.437237	0.684852	1.69371	0.404349	0.685956		ENSMUSG00000041845
Rhof	5.21647	0.606638	0.486676	1.24649	0.212584	0.442868	ENSMUSG00000029449
Rhog	691.125	-0.259544	0.0798215	-3.25156	0.00114775	0.0105097	ENSMUSG00000073982
Rhoh	807.358	-0.184963	0.0931066	-1.98657	0.0469695	0.165428	ENSMUSG00000029204
Rhoj	1.46452	2.37272	0.896227	2.64745	0.00811012	0.0466264	ENSMUSG00000046768
Rhoq	337.914	-0.0623567	0.0723229	-0.862198	0.388579	0.625591	ENSMUSG00000024143
Rhot1	175.386	-0.12968	0.113331	-1.14425	0.252518	0.490312	ENSMUSG00000017686
Rhot2	27.3272	-0.249873	0.221346	-1.12888	0.258949	0.496929	ENSMUSG00000025733
Rhou	8.02876	0.705016	0.593764	1.18737	0.235083	0.470676	ENSMUSG00000039960
Rhov	0.131106	1.27208	2.86051	0.444704	0.656534		ENSMUSG00000034226
Rhox5	6.61712	0.971208	1.59888	0.607429	0.543566	0.74657	ENSMUSG00000095180
Rhox8	2.73646	1.24312	0.778181	1.59747	0.110161	0.293911	ENSMUSG00000064137
Rhpn1	0.78358	-0.0869854	1.21038	-0.071866	0.942709	0.975159	ENSMUSG00000022580
Rhpn2	2.22414	1.50473	0.713786	2.1081	0.0350224	0.134451	ENSMUSG00000030494
Rian	1.98771	0.471634	0.699228	0.674507	0.499989	0.715286	ENSMUSG00000097451
Ribc1	4.8019	-1.28549	0.728782	-1.76389	0.0777507	0.233055	ENSMUSG00000025257
Ribc2	0.265231	2.2818	2.02776	1.12528	0.260472		ENSMUSG00000022431
Ric1	60.1135	0.0853879	0.155595	0.548783	0.583154	0.774982	ENSMUSG00000038658
Ric3	93.0848	-0.194223	0.148139	-1.31108	0.189829	0.412775	ENSMUSG00000048330
Ric8a	122.635	-0.314647	0.122335	-2.57201	0.0101109	0.0553323	ENSMUSG00000025485
Ric8b	41.6943	0.102702	0.185711	0.55302	0.58025	0.772526	ENSMUSG00000035620
Rictor	200.69	0.0196017	0.168655	0.116223	0.907475	0.957661	ENSMUSG00000050310
Rida	80.3833	-0.207361	0.171067	-1.21216	0.225451	0.45993	ENSMUSG00000022323
Rif1	183.411	0.0247601	0.157792	0.156917	0.875311	0.940249	ENSMUSG00000036202
Riiad1	3.04068	-0.204677	0.802758	-0.254967	0.798748	0.90264	ENSMUSG00000028139
Rilp	4.08313	0.450425	0.547558	0.822607	0.410731	0.645435	ENSMUSG00000038195
Rilpl1	294.084	-0.43368	0.109781	-3.9504	7.8022e-05	0.00123009	ENSMUSG00000029392
Rilpl2	38.2622	0.313675	0.229215	1.36848	0.171162	0.386354	ENSMUSG00000029401
Rimbp2	0.34861	1.48062	1.53095	0.967123	0.333483		ENSMUSG00000029420
Rimkla	0.415242	1.45155	2.07401	0.699875	0.484005		ENSMUSG00000048899
Rimklb	4.53644	-1.05074	0.660209	-1.59152	0.111493	0.296004	ENSMUSG00000040649
Rims1	1.85142	-1.16173	1.04352	-1.11327	0.26559	0.504504	ENSMUSG00000041670
Rims2	4.07939	0.242522	0.595283	0.407405	0.68371	0.839521	ENSMUSG00000037386
Rims3	3.3235	0.0296087	0.630934	0.0469283	0.96257	0.984585	ENSMUSG00000032890
Rims4	0.113205	0.188992	2.90635	0.0650272	0.948152		ENSMUSG00000035226
Rin1	1.61333	0.765174	0.880332	0.869188	0.384744	0.622141	ENSMUSG00000024883
Rin2	606.036	-0.0886857	0.142132	-0.623968	0.532649	0.739518	ENSMUSG00000001768
Rin2	606.036	-0.0886857	0.142132	-0.623968	0.532649	0.739518	ENSMUSG00000001768
Rin3	154.185	-0.217264	0.101882	-2.13251	0.0329646	0.129036	ENSMUSG00000044456
Ring1	112.069	-0.0857274	0.123673	-0.693176	0.488199	0.70805	ENSMUSG00000024325
Rinl	124.159	-0.461979	0.154002	-2.99982	0.00270138	0.0204246	ENSMUSG00000051735
Rint1	68.1365	-0.404463	0.161216	-2.50883	0.0121131	0.0633761	ENSMUSG00000028999
Riok1	138.294	-0.0779693	0.106539	-0.731839	0.464267	0.689152	ENSMUSG00000021428
Riok2	85.6255	-0.014704	0.124494	-0.11811	0.905981	0.957039	ENSMUSG00000116564
Riok3	304.472	-0.229647	0.0888091	-2.58585	0.00971402	0.0536089	ENSMUSG00000024404
Riox1	110.588	-0.0259381	0.116049	-0.22351	0.823139	0.915543	ENSMUSG00000046791
Riox2	58.8282	-0.154339	0.152726	-1.01056	0.312225	0.552816	ENSMUSG00000022724
Ripk1	191.451	-0.086022	0.104245	-0.825192	0.409262	0.643944	ENSMUSG00000021408
Ripk2	102.585	-0.161585	0.132869	-1.21612	0.22394	0.4579	ENSMUSG00000041135
Ripk3	15.3622	-0.339944	0.292863	-1.16076	0.245738	0.483355	ENSMUSG00000022221
Ripk4	0.293953	3.43595	2.10699	1.63074	0.102945		ENSMUSG00000005251
Ripor1	35.8497	0.188565	0.196742	0.958437	0.337842	0.578677	ENSMUSG00000038604
Ripor2	34.8533	0.935323	0.315383	2.96567	0.00302026	0.0222976	ENSMUSG00000036006
Ripor3	0.111479	1.19128	3.24837	0.366732	0.713819		ENSMUSG00000074577
Ripply1	0						ENSMUSG00000072945
Ripply2	0.05136	1.55056	6.31522	0.245527	0.806049		ENSMUSG00000047897
Ripply3	0.254138	2.96991	2.17251	1.36704	0.171612		ENSMUSG00000022941
Rit1	122.878	0.253511	0.124863	2.03032	0.0423238	0.153248	ENSMUSG00000028057
Rit2	0.529302	-0.193952	1.23648	-0.156858	0.875357		ENSMUSG00000057455
Rita1	22.9114	0.0549532	0.259646	0.211647	0.832383	0.920036	ENSMUSG00000029600
Rlbp1	1.60868	1.22482	0.807367	1.51706	0.129252	0.3265	ENSMUSG00000039194
Rlf	210	-0.00636935	0.120952	-0.0526602	0.958003	0.982871	ENSMUSG00000049878
Rlim	260.001	-0.217932	0.114234	-1.90777	0.0564214	0.188632	ENSMUSG00000056537
Rln1	0.0537841	0	6.32145	0	1		ENSMUSG00000039097
Rln3	0						ENSMUSG00000045232
Rmc1	33.4732	0.458306	0.217668	2.10553	0.035245	0.134901	ENSMUSG00000024410
Rmdn1	119.653	-0.166674	0.114216	-1.45929	0.144485	0.348963	ENSMUSG00000028229
Rmdn2	11.7954	-0.599749	0.359325	-1.6691	0.0950978	0.266167	ENSMUSG00000036368
Rmdn3	58.3136	0.110462	0.160081	0.690035	0.490172	0.709633	ENSMUSG00000070730
Rmi1	134.185	-0.0831036	0.102527	-0.810556	0.41762	0.650602	ENSMUSG00000035367
Rmi2	1.49442	-0.00700471	0.965361	-0.00725605	0.994211	0.997784	ENSMUSG00000037991
Rmnd1	126.037	-0.46125	0.139126	-3.31535	0.00091529	0.00874079	ENSMUSG00000019763
Rmnd5a	118.991	-0.114103	0.119333	-0.95617	0.338987	0.579933	ENSMUSG00000002222
Rmnd5b	81.8842	-0.292505	0.144144	-2.02925	0.0424323	0.153605	ENSMUSG00000001054
Rmrp	3.52872	-2.01627	0.967279	-2.08447	0.0371172	0.139665	ENSMUSG00000088088
Rmrp	3.52872	-2.01627	0.967279	-2.08447	0.0371172	0.139665	ENSMUSG00000115420
Rmst	2.68534	-0.134677	0.858418	-0.15689	0.875332	0.940249	ENSMUSG00000112117
Rnase1	0.58406	-0.457983	1.31644	-0.347896	0.727919		ENSMUSG00000035896
Rnase10	7.76676	-1.29475	0.543852	-2.38071	0.0172795	0.0815439	ENSMUSG00000021872
Rnase12	11.594	-0.392898	0.344992	-1.13886	0.254761	0.492105	ENSMUSG00000068407
Rnase13	0.0709867	1.62481	6.24916	0.260004	0.794861		ENSMUSG00000068392
Rnase4	2280.63	-0.200722	0.100183	-2.00355	0.0451188	0.160766	ENSMUSG00000021876
Rnase6	205.646	0.531122	0.203575	2.60897	0.00908145	0.0509145	ENSMUSG00000021880
Rnaseh1	77.2173	-0.113337	0.140622	-0.805969	0.42026	0.652992	ENSMUSG00000020630
Rnaseh2a	38.7494	-0.308239	0.204663	-1.50608	0.132047	0.330784	ENSMUSG00000052926
Rnaseh2b	50.4976	0.250172	0.16357	1.52945	0.126153	0.321102	ENSMUSG00000021932
Rnaseh2c	297.304	-0.0893819	0.139118	-0.642491	0.520555	0.732125	ENSMUSG00000024925
Rnasek	1255.98	-0.141564	0.109593	-1.29173	0.196451	0.421994	ENSMUSG00000093989
Rnasel	97.9323	-0.273342	0.153533	-1.78034	0.0750201	0.228075	ENSMUSG00000066800
Rnaset2a	895.397	-0.764551	0.213991	-3.57282	0.000353155	0.00411149	ENSMUSG00000095687
Rnaset2b	765.799	-0.615555	0.20224	-3.04369	0.00233696	0.0183	ENSMUSG00000094724
Rnd1	1.04198	0.443729	1.08366	0.409472	0.682193	0.83853	ENSMUSG00000054855
Rnd2	10.2634	-0.106602	0.409262	-0.260475	0.794498	0.899993	ENSMUSG00000001313
Rnd3	5.45549	1.9559	0.565365	3.45954	0.000541093	0.00575785	ENSMUSG00000017144
Rnf10	234.593	0.218706	0.110904	1.97203	0.0486063	0.169482	ENSMUSG00000041740
Rnf103	175.049	-0.114204	0.0913557	-1.2501	0.211263	0.441745	ENSMUSG00000052656
Rnf11	230.065	0.0271589	0.0946024	0.287085	0.774047	0.889558	ENSMUSG00000028557
Rnf111	372.775	-0.100003	0.0736383	-1.35803	0.174453	0.391196	ENSMUSG00000032217
Rnf112	0.484936	1.92672	1.30577	1.47555	0.140066		ENSMUSG00000010086
Rnf113a1	16.4018	0.304088	0.26534	1.14603	0.251783	0.489663	ENSMUSG00000036537
Rnf113a2	62.2794	0.233778	0.154181	1.51625	0.129456	0.326558	ENSMUSG00000098134
Rnf114	175.873	-0.307727	0.124328	-2.47512	0.0133191	0.0680173	ENSMUSG00000006418
Rnf115	186.25	0.243051	0.0889822	2.73146	0.00630546	0.0384844	ENSMUSG00000028098
Rnf121	64.5416	-0.311716	0.157964	-1.97333	0.0484575	0.169225	ENSMUSG00000070426
Rnf122	25.5013	-0.469237	0.253758	-1.84915	0.0644361	0.205542	ENSMUSG00000039328
Rnf123	42.1603	-0.109288	0.180896	-0.604146	0.545746	0.74779	ENSMUSG00000041528
Rnf125	1.44925	2.32302	0.947945	2.45059	0.0142624	0.0712471	ENSMUSG00000033107
Rnf126	79.8745	0.306896	0.173199	1.77192	0.0764073	0.230558	ENSMUSG00000035890
Rnf128	73.5218	0.165411	0.149851	1.10383	0.269666	0.50876	ENSMUSG00000031438
Rnf13	1174.96	-0.0844866	0.0659058	-1.28193	0.199867	0.42639	ENSMUSG00000036503
Rnf130	1309.99	0.195172	0.0846294	2.3062	0.0210995	0.0940504	ENSMUSG00000020376
Rnf135	85.9579	-0.0875772	0.141617	-0.618411	0.536305	0.740802	ENSMUSG00000020707
Rnf138	201.429	-0.161304	0.0923398	-1.74685	0.0806637	0.238298	ENSMUSG00000024317
Rnf138rt1	0.249591	0.00161592	1.5838	0.00102029	0.999186		ENSMUSG00000083695
Rnf139	178.866	0.0846743	0.0896247	0.944766	0.344778	0.584502	ENSMUSG00000037075
Rnf14	117.06	-0.263912	0.109105	-2.41887	0.0155687	0.0756798	ENSMUSG00000060450
Rnf141	101.757	-0.0120561	0.128753	-0.0936376	0.925397	0.966468	ENSMUSG00000030788
Rnf144a	3.56939	2.27239	0.585546	3.8808	0.000104113	0.00153467	ENSMUSG00000020642
Rnf144b	80.4749	-0.465605	0.177043	-2.6299	0.00854088	0.0484857	ENSMUSG00000038068
Rnf145	170.707	-0.0275612	0.112543	-0.244895	0.806537	0.907672	ENSMUSG00000019189
Rnf146	188.392	0.0374591	0.0949028	0.394711	0.693056	0.844716	ENSMUSG00000038876
Rnf149	106.144	0.261963	0.153303	1.70879	0.0874903	0.251686	ENSMUSG00000048234
Rnf150	78.8939	0.125541	0.170039	0.738306	0.460329	0.686492	ENSMUSG00000047747
Rnf152	0.793277	2.74999	1.1929	2.3053	0.0211498	0.0942199	ENSMUSG00000047496
Rnf157	40.0076	0.361895	0.215069	1.6827	0.0924339	0.260922	ENSMUSG00000052949
Rnf165	0.529132	0.627625	1.51708	0.413707	0.679089
Rnf166	208.032	0.0648903	0.103376	0.627709	0.530195	0.738052	ENSMUSG00000014470
Rnf167	340.009	0.135829	0.106618	1.27398	0.202671	0.429805	ENSMUSG00000040746
Rnf168	113.408	-0.276865	0.120849	-2.29099	0.0219637	0.0966959	ENSMUSG00000014074
Rnf169	130.907	-0.0965926	0.165673	-0.583031	0.559872	0.758533	ENSMUSG00000058761
Rnf17	10.4819	-0.253301	0.446579	-0.567203	0.570576	0.765889	ENSMUSG00000000365
Rnf170	114.845	-0.146306	0.126999	-1.15202	0.249312	0.487583	ENSMUSG00000013878
Rnf180	159.425	-0.5148	0.134399	-3.83038	0.000127945	0.00180913	ENSMUSG00000021720
Rnf181	112.022	-0.117425	0.138682	-0.846721	0.397151	0.633296	ENSMUSG00000055850
Rnf182	2.32625	1.49625	0.709566	2.10868	0.0349718	0.134358	ENSMUSG00000044164
Rnf185	53.6337	-0.347031	0.167743	-2.06883	0.038562	0.143498	ENSMUSG00000020448
Rnf187	315.691	-0.147422	0.112201	-1.31391	0.188877	0.411287	ENSMUSG00000020496
Rnf19a	70.1898	-0.183698	0.159988	-1.1482	0.250887	0.488849	ENSMUSG00000022280
Rnf19b	205.162	0.302387	0.0898691	3.36475	0.000766124	0.00758517	ENSMUSG00000028793
Rnf2	164.335	-0.154341	0.100334	-1.53828	0.123981	0.317519	ENSMUSG00000026484
Rnf20	156.709	0.106656	0.106956	0.997191	0.318672	0.559451	ENSMUSG00000028309
Rnf207	0.0150992	2.28175	6.32145	0.360955	0.718133		ENSMUSG00000058498
Rnf208	2.80134	-1.01348	0.889918	-1.13884	0.254769	0.492105	ENSMUSG00000044628
Rnf212b	0.0569418	1.76166	5.84368	0.301465	0.76306		ENSMUSG00000112858
Rnf213	206.356	0.785873	0.272692	2.88191	0.00395279	0.0273912	ENSMUSG00000070327
Rnf214	109.699	-0.353048	0.115817	-3.04834	0.00230112	0.018107	ENSMUSG00000042790
Rnf215	152.23	-0.339498	0.130319	-2.60513	0.00918407	0.0513212	ENSMUSG00000003581
Rnf216	262.772	-0.00954536	0.0974313	-0.0979701	0.921956	0.964543	ENSMUSG00000045078
Rnf217	1.23906	1.26299	0.899485	1.40412	0.160282	0.371013	ENSMUSG00000063760
Rnf219	83.4312	-0.705393	0.159412	-4.42497	9.64564e-06	0.000221325
Rnf220	165.448	-0.320758	0.112618	-2.8482	0.00439676	0.0297009	ENSMUSG00000028677
Rnf223	0.0410701	1.10308	6.3092	0.174836	0.861208		ENSMUSG00000110404
Rnf225	0.399955	0.508491	1.58603	0.320606	0.748509		ENSMUSG00000033967
Rnf227	58.2967	0.111772	0.185784	0.601621	0.547427	0.74909	ENSMUSG00000043419
Rnf24	58.7929	0.243665	0.184505	1.32064	0.186622	0.407567	ENSMUSG00000048911
Rnf25	39.0742	-0.210074	0.193043	-1.08822	0.276496	0.515987	ENSMUSG00000026171
Rnf26	37.8041	-0.183221	0.201992	-0.90707	0.36437	0.603849	ENSMUSG00000053128
Rnf31	57.154	-0.13471	0.186299	-0.723085	0.469628	0.69347	ENSMUSG00000047098
Rnf32	0.379032	0.769477	1.33393	0.576851	0.56404		ENSMUSG00000029130
Rnf34	124.33	0.165991	0.104374	1.59034	0.111758	0.296553	ENSMUSG00000029474
Rnf38	108.284	0.127553	0.129761	0.982988	0.325613	0.565999	ENSMUSG00000035696
Rnf4	162.775	0.118819	0.0972109	1.22228	0.2216	0.454689	ENSMUSG00000029110
Rnf40	48.4337	0.174435	0.159711	1.09219	0.274747	0.514013	ENSMUSG00000030816
Rnf41	99.2036	0.0746152	0.125287	0.595554	0.551473	0.751912	ENSMUSG00000025373
Rnf43	0.863358	0.109275	1.36037	0.0803275	0.935977	0.971549	ENSMUSG00000034177
Rnf44	188.428	0.0592769	0.10921	0.54278	0.587281	0.777439	ENSMUSG00000034928
Rnf5	195.861	0.374271	0.106031	3.52981	0.00041585	0.00464321	ENSMUSG00000015478
Rnf6	286.59	-0.201041	0.0919191	-2.18715	0.0287315	0.117173	ENSMUSG00000029634
Rnf7	783.976	0.0674305	0.10277	0.656128	0.511742	0.725471	ENSMUSG00000051234
Rnf8	120.772	-0.155291	0.138125	-1.12428	0.260895	0.499597	ENSMUSG00000090083
Rnft1	93.9824	0.379953	0.127975	2.96896	0.00298813	0.0221457	ENSMUSG00000020521
Rnft2	1.27041	-0.869988	1.00638	-0.864473	0.387328	0.624377	ENSMUSG00000032850
Rngtt	97.1082	0.143754	0.110373	1.30243	0.192768	0.416874	ENSMUSG00000028274
Rnh1	322.901	0.271228	0.097133	2.79233	0.00523295	0.0338061	ENSMUSG00000038650
Rnmt	165.316	-0.12209	0.105555	-1.15664	0.247418	0.485484	ENSMUSG00000009535
Rnpc3	129.616	-0.213631	0.105702	-2.02107	0.0432721	0.155836	ENSMUSG00000027981
Rnpep	350.271	0.285956	0.118371	2.41577	0.0157018	0.0761104	ENSMUSG00000041926
Rnpepl1	171.926	-0.398616	0.124619	-3.19869	0.00138055	0.0121628	ENSMUSG00000026269
Rnps1	253.934	-0.227437	0.0824047	-2.76	0.00578019	0.0361993	ENSMUSG00000034681
Ro60	145.185	0.109353	0.0943838	1.1586	0.246618	0.484527	ENSMUSG00000018199
Robo1	1.05336	1.47903	1.07226	1.37936	0.167785	0.382101	ENSMUSG00000022883
Robo2	1.61854	0.179991	1.13609	0.15843	0.874118	0.939804	ENSMUSG00000052516
Rock1	495.088	0.27947	0.0834141	3.3504	0.000806956	0.00787769	ENSMUSG00000024290
Rock2	978.407	0.051199	0.0884888	0.578593	0.562864	0.760589	ENSMUSG00000020580
Rogdi	270.593	-0.234427	0.101037	-2.32021	0.0203297	0.0916299	ENSMUSG00000022540
Rom1	5.21189	0.489421	0.510801	0.958145	0.337989	0.578743	ENSMUSG00000071648
Romo1	489.157	0.417014	0.108782	3.83348	0.000126345	0.00178952	ENSMUSG00000067847
Ropn1l	19.1559	0.270518	0.266345	1.01567	0.309788	0.55056	ENSMUSG00000022236
Ror1	0.26795	2.85887	2.5012	1.143	0.253039		ENSMUSG00000035305
Ror2	0.114935	2.28179	3.563	0.640412	0.521905		ENSMUSG00000021464
Rora	68.9633	0.669779	0.139491	4.8016	1.574e-06	4.83407e-05	ENSMUSG00000032238
Rorb	14.0136	1.48688	0.417386	3.56237	0.000367517	0.0042497	ENSMUSG00000036192
Rorc	0.901683	0.302768	1.14226	0.265061	0.790963	0.898307	ENSMUSG00000028150
Rp1	0.0134007	2.28175	6.32145	0.360955	0.718133		ENSMUSG00000025900
Rp2	419.111	-0.144443	0.084356	-1.7123	0.0868409	0.250242	ENSMUSG00000060090
Rp9	379.946	0.1392	0.0769321	1.80939	0.0703908	0.21881	ENSMUSG00000032239
Rpa1	50.9861	0.022089	0.154977	0.142531	0.886661	0.947367	ENSMUSG00000000751
Rpa2	40.4792	-0.404279	0.199656	-2.02487	0.0428803	0.154789	ENSMUSG00000028884
Rpa3	95.4445	0.234537	0.12511	1.87465	0.0608415	0.197648	ENSMUSG00000012483
Rpain	92.2793	-0.150986	0.168363	-0.896787	0.369833	0.608869	ENSMUSG00000018449
Rpap1	42.8091	0.266491	0.189212	1.40843	0.159005	0.369559	ENSMUSG00000034032
Rpap2	68.477	-0.242729	0.140606	-1.72631	0.0842912	0.24524	ENSMUSG00000033773
Rpap3	73.8283	-0.0177105	0.174816	-0.10131	0.919305	0.963311	ENSMUSG00000022466
Rpe	80.2461	0.126502	0.123128	1.0274	0.304231	0.545147	ENSMUSG00000026005
Rpe65	0.407387	1.12542	1.74265	0.645811	0.518402		ENSMUSG00000028174
Rpf1	150.674	-0.147692	0.132626	-1.1136	0.265452	0.504453	ENSMUSG00000028187
Rpf2	76.5067	0.213859	0.151219	1.41423	0.157294	0.367501	ENSMUSG00000038510
Rpgr	22.3054	-0.585199	0.263757	-2.2187	0.0265071	0.111069	ENSMUSG00000031174
Rpgrip1	61.5604	-0.193646	0.205754	-0.941153	0.346626	0.586599	ENSMUSG00000057132
Rpgrip1l	28.34	0.0640423	0.215267	0.297502	0.766083	0.885575	ENSMUSG00000033282
Rph3a	1.12808	-0.864585	1.06324	-0.813159	0.416127	0.649703	ENSMUSG00000029608
Rph3al	0.05996	1.55056	6.31522	0.245527	0.806049		ENSMUSG00000020847
Rpia	93.9354	0.0301112	0.132876	0.226611	0.820726	0.91426	ENSMUSG00000053604
Rpl10	4992.89	0.327028	0.132222	2.47332	0.0133866	0.0682484	ENSMUSG00000008682
Rpl10-ps3	97.0941	-0.345981	0.253563	-1.36448	0.172417	0.38816	ENSMUSG00000058443
Rpl10a	3747.37	0.516845	0.125671	4.1127	3.91057e-05	0.000708146	ENSMUSG00000037805
Rpl11	7028.02	0.393275	0.115343	3.40961	0.000650556	0.00659402	ENSMUSG00000059291
Rpl12	4873.01	0.598138	0.127736	4.68262	2.83236e-06	8.09299e-05	ENSMUSG00000038900
Rpl13	11768.1	0.424987	0.120564	3.52498	0.000423507	0.00471259	ENSMUSG00000000740
Rpl13a	4940.36	0.47728	0.101955	4.6813	2.85062e-06	8.10914e-05	ENSMUSG00000074129
Rpl14	2990.3	0.700205	0.106872	6.55183	5.68361e-11	6.87225e-09	ENSMUSG00000025794
Rpl15	4608.01	0.408894	0.116517	3.50929	0.0004493	0.0049317	ENSMUSG00000012405
Rpl17	5468.79	0.467457	0.124596	3.75177	0.000175591	0.00233049	ENSMUSG00000062328
Rpl18	5121.05	0.434941	0.12658	3.4361	0.000590154	0.00611911	ENSMUSG00000059070
Rpl18a	7977.29	0.359048	0.119529	3.00386	0.0026658	0.0202468	ENSMUSG00000045128
Rpl19	8352.03	0.462634	0.135533	3.41345	0.000641453	0.00652328	ENSMUSG00000017404
Rpl21	8890.04	0.43365	0.114012	3.80354	0.000142644	0.00197516	ENSMUSG00000041453
Rpl22	4818.94	0.729387	0.122622	5.94826	2.71008e-09	1.99248e-07	ENSMUSG00000028936
Rpl22l1	1127.32	0.620233	0.123889	5.00636	5.54702e-07	2.01371e-05	ENSMUSG00000039221
Rpl23	11728.2	0.807399	0.128921	6.26276	3.78214e-10	3.69927e-08	ENSMUSG00000071415
Rpl23a	4213.26	0.686778	0.103618	6.62797	3.40344e-11	4.49007e-09	ENSMUSG00000058546
Rpl23a	4213.26	0.686778	0.103618	6.62797	3.40344e-11	4.49007e-09	ENSMUSG00000058546
Rpl24	5407.41	0.539459	0.132837	4.06107	4.88489e-05	0.000844339	ENSMUSG00000098274
Rpl26	6711.63	0.299437	0.122404	2.44629	0.0144333	0.0718206	ENSMUSG00000060938
Rpl27	4615.29	0.797076	0.131572	6.05809	1.37749e-09	1.14961e-07	ENSMUSG00000063316
Rpl27a	10745.6	0.580996	0.125423	4.6323	3.61619e-06	9.91611e-05	ENSMUSG00000046364
Rpl28	5806.32	0.436311	0.119732	3.64405	0.000268381	0.00329437	ENSMUSG00000030432
Rpl29	3426.74	0.437587	0.112262	3.89791	9.70258e-05	0.00145928	ENSMUSG00000048758
Rpl3	4205.07	0.35384	0.133102	2.65841	0.007851	0.0455115	ENSMUSG00000060036
Rpl30	12030.3	0.561023	0.126968	4.41863	9.93304e-06	0.000226593	ENSMUSG00000058600
Rpl31	2158.81	0.0917341	0.163078	0.562519	0.573763	0.768018	ENSMUSG00000073702
Rpl32	8579.31	0.602979	0.138119	4.36565	1.26743e-05	0.000280442	ENSMUSG00000057841
Rpl34	8797.83	0.586196	0.129601	4.52308	6.09453e-06	0.000152423	ENSMUSG00000062006
Rpl34	8797.83	0.586196	0.129601	4.52308	6.09453e-06	0.000152423	ENSMUSG00000062006
Rpl35	3059.3	0.408374	0.199433	2.04767	0.0405921	0.148519	ENSMUSG00000062997
Rpl35a	11667.3	0.457359	0.132166	3.46048	0.000539208	0.00574208	ENSMUSG00000060636
Rpl36	5699.41	0.484301	0.157939	3.06637	0.00216673	0.0173474	ENSMUSG00000057863
Rpl36a	3427.91	0.681743	0.14984	4.54982	5.36917e-06	0.000138105	ENSMUSG00000079435
Rpl36a-ps1	58.4359	0.324816	0.216349	1.50135	0.133265	0.332103	ENSMUSG00000060377
Rpl36al	2170.09	0.346294	0.107872	3.21024	0.00132624	0.0118268	ENSMUSG00000049751
Rpl37	11106	0.40218	0.17097	2.35234	0.0186556	0.0861839	ENSMUSG00000041841
Rpl37	11106	0.40218	0.17097	2.35234	0.0186556	0.0861839	ENSMUSG00000041841
Rpl37a	10617.4	0.53205	0.158139	3.36445	0.000766972	0.00758868	ENSMUSG00000046330
Rpl38	6588.05	0.430052	0.201041	2.13912	0.032426	0.127382	ENSMUSG00000057322
Rpl39	10822.6	0.432671	0.165121	2.62032	0.00878477	0.0496134	ENSMUSG00000079641
Rpl39l	18.0132	-0.257453	0.50054	-0.51435	0.607007	0.791542	ENSMUSG00000039209
Rpl3l	0.0517804	1.55056	6.31522	0.245527	0.806048		ENSMUSG00000002500
Rpl4	1458.04	0.404414	0.092876	4.35435	1.33465e-05	0.00029112	ENSMUSG00000032399
Rpl41	8816.54	0.457542	0.168109	2.72169	0.00649491	0.0394368	ENSMUSG00000093674
Rpl5	3329.9	0.618117	0.0936499	6.6003	4.10333e-11	5.29502e-09	ENSMUSG00000058558
Rpl6	6381.71	0.53166	0.127742	4.16198	3.155e-05	0.000587251	ENSMUSG00000029614
Rpl7	4280.5	0.600667	0.109001	5.51067	3.57479e-08	1.87995e-06	ENSMUSG00000043716
Rpl7a	2924.36	0.548872	0.0998638	5.49621	3.88045e-08	1.99975e-06	ENSMUSG00000062647
Rpl7l1	371.701	-0.33934	0.115523	-2.93743	0.00330948	0.0239793	ENSMUSG00000063888
Rpl8	4650.68	0.3021	0.129585	2.33129	0.0197381	0.0895945	ENSMUSG00000003970
Rpl9	7067.42	0.662004	0.126149	5.2478	1.53924e-07	6.63951e-06	ENSMUSG00000047215
Rpl9-ps1	0.743683	-0.352713	1.13454	-0.310885	0.755888	0.880567	ENSMUSG00000081906
Rpl9-ps6	120.813	-0.0110455	0.190236	-0.0580621	0.953699	0.980714	ENSMUSG00000062456
Rplp0	5708.53	0.43438	0.129861	3.34496	0.000822958	0.00800339	ENSMUSG00000067274
Rplp1	16418.3	0.646751	0.111229	5.81458	6.07846e-09	4.04073e-07	ENSMUSG00000007892
Rplp2	7347.27	0.643273	0.126662	5.07865	3.80119e-07	1.45928e-05	ENSMUSG00000025508
Rpn1	734.399	0.236424	0.11788	2.00564	0.0448946	0.16011	ENSMUSG00000030062
Rpn2	681.305	0.0662198	0.0647086	1.02335	0.306141	0.546957	ENSMUSG00000027642
Rpp14	91.9812	-0.439207	0.144988	-3.02926	0.00245156	0.0189558	ENSMUSG00000023156
Rpp14	91.9812	-0.439207	0.144988	-3.02926	0.00245156	0.0189558	ENSMUSG00000023156
Rpp21	148.106	0.296802	0.119185	2.49026	0.0127649	0.0660658	ENSMUSG00000024446
Rpp25	0.0797864	2.28176	5.94154	0.384035	0.700952		ENSMUSG00000062309
Rpp25l	183.002	-0.336023	0.132183	-2.54211	0.0110187	0.0590587	ENSMUSG00000036114
Rpp30	81.1607	-0.0958678	0.142905	-0.670852	0.502315	0.717015	ENSMUSG00000024800
Rpp38	67.2289	-0.0814901	0.175684	-0.463844	0.642759	0.81471	ENSMUSG00000049950
Rpp40	18.567	0.383277	0.257185	1.49028	0.136151	0.336294	ENSMUSG00000021418
Rprd1a	125.739	-0.222924	0.13095	-1.70237	0.0886866	0.254057	ENSMUSG00000040446
Rprd1b	129.569	-0.109768	0.108772	-1.00916	0.3129	0.553469	ENSMUSG00000027651
Rprd2	205.284	-0.078658	0.101632	-0.773946	0.438963	0.66899	ENSMUSG00000028106
Rprm	1.08815	0.510449	1.129	0.452125	0.651179	0.819252	ENSMUSG00000075334
Rprml	0.131358	0.154928	3.13116	0.0494794	0.960537		ENSMUSG00000046215
Rps10	9423.75	0.552545	0.122446	4.51254	6.40548e-06	0.000159163	ENSMUSG00000052146
Rps11	8964.44	0.695136	0.109539	6.34601	2.20973e-10	2.34018e-08	ENSMUSG00000003429
Rps12	11789.9	0.731849	0.120476	6.07467	1.24245e-09	1.0483e-07	ENSMUSG00000061983
Rps13	7093.24	0.502498	0.131495	3.82141	0.000132692	0.00186938	ENSMUSG00000090862
Rps14	7497.53	0.709164	0.12659	5.60205	2.11837e-08	1.20036e-06	ENSMUSG00000024608
Rps15	4602.77	0.417306	0.100263	4.1621	3.15337e-05	0.000587251	ENSMUSG00000063457
Rps15a	8739.97	0.786166	0.130681	6.01593	1.78855e-09	1.43047e-07	ENSMUSG00000008683
Rps16	8107.4	0.764051	0.129453	5.90215	3.5879e-09	2.55073e-07	ENSMUSG00000037563
Rps17	2869.07	0.142038	0.139595	1.0175	0.308916	0.549997	ENSMUSG00000061787
Rps18	4858.95	0.458668	0.157798	2.90669	0.00365281	0.0258015	ENSMUSG00000008668
Rps19	4572.02	0.668522	0.140584	4.75531	1.98138e-06	5.94258e-05	ENSMUSG00000040952
Rps19bp1	172.083	-0.364174	0.146984	-2.47763	0.0132256	0.06763	ENSMUSG00000051518
Rps2	5064.85	0.868588	0.129029	6.73172	1.67664e-11	2.54915e-09	ENSMUSG00000044533
Rps20	9291.64	0.5814	0.141076	4.12119	3.76922e-05	0.000684973	ENSMUSG00000028234
Rps21	11957	0.714339	0.151786	4.70621	2.52362e-06	7.31184e-05	ENSMUSG00000039001
Rps23	8448.14	0.382516	0.132476	2.88743	0.00388406	0.027037	ENSMUSG00000049517
Rps24	14670.5	0.561199	0.131757	4.25934	2.05031e-05	0.000415363	ENSMUSG00000025290
Rps25	5328.21	0.463055	0.12192	3.79801	0.000145861	0.00200165	ENSMUSG00000009927
Rps26	4943.45	0.606529	0.139436	4.34988	1.36214e-05	0.000296274	ENSMUSG00000025362
Rps27	7563.33	0.338766	0.164826	2.0553	0.0398502	0.146924	ENSMUSG00000090733
Rps27a	10024.7	0.424876	0.126515	3.3583	0.000784248	0.00771086	ENSMUSG00000020460
Rps27l	728.603	0.590266	0.0918004	6.42988	1.27703e-10	1.44192e-08	ENSMUSG00000036781
Rps27rt	240.285	-0.247563	0.230613	-1.0735	0.283047	0.52292	ENSMUSG00000050621
Rps28	9299.26	0.608024	0.197594	3.07713	0.00209003	0.0168839	ENSMUSG00000067288
Rps29	23321.5	0.222375	0.196476	1.13182	0.257712	0.495823	ENSMUSG00000034892
Rps3	5808.99	0.430106	0.106113	4.05327	5.0506e-05	0.000863663	ENSMUSG00000030744
Rps3a1	8383.16	0.560932	0.110295	5.08573	3.66205e-07	1.40939e-05	ENSMUSG00000028081
Rps4x	9057.87	0.671652	0.118711	5.65787	1.53262e-08	9.05188e-07	ENSMUSG00000031320
Rps5	5494.42	0.560982	0.137694	4.07412	4.61879e-05	0.000808735	ENSMUSG00000012848
Rps6	2549.67	0.263029	0.112613	2.33569	0.0195073	0.0890884	ENSMUSG00000028495
Rps6ka1	745.854	-0.0200234	0.0583928	-0.342909	0.731667	0.867592	ENSMUSG00000003644
Rps6ka2	9.96384	-0.711217	0.43746	-1.62579	0.103995	0.282246	ENSMUSG00000023809
Rps6ka2	9.96384	-0.711217	0.43746	-1.62579	0.103995	0.282246	ENSMUSG00000023809
Rps6ka3	188.736	0.173916	0.118273	1.47046	0.141436	0.344253	ENSMUSG00000031309
Rps6ka4	4.29236	-0.431517	0.641537	-0.67263	0.501183	0.715932	ENSMUSG00000118668
Rps6ka5	96.1356	0.0305404	0.126533	0.241363	0.809274	0.908921	ENSMUSG00000021180
Rps6ka6	0.069467	0	6.29611	0	1		ENSMUSG00000025665
Rps6kb1	227.077	-0.164727	0.0977107	-1.68587	0.0918215	0.259693	ENSMUSG00000020516
Rps6kb2	45.6255	-0.390911	0.190253	-2.05469	0.0399091	0.146968	ENSMUSG00000024830
Rps6kc1	70.9187	-0.293272	0.165041	-1.77696	0.0755749	0.228946	ENSMUSG00000089872
Rps6kl1	0.160325	1.39713	2.74913	0.508207	0.611308		ENSMUSG00000019235
Rps7	7466.67	0.678796	0.12677	5.35454	8.57748e-08	3.93181e-06	ENSMUSG00000061477
Rps8	10544.3	0.524432	0.135095	3.88195	0.000103622	0.00153277	ENSMUSG00000047675
Rps8	10544.3	0.524432	0.135095	3.88195	0.000103622	0.00153277	ENSMUSG00000047675
Rps9	9073.57	0.430227	0.116444	3.69471	0.000220141	0.00280306	ENSMUSG00000006333
Rpsa	4791.61	0.708034	0.135757	5.21544	1.83377e-07	7.75217e-06	ENSMUSG00000032518
Rptor	245.113	-0.253754	0.147928	-1.71539	0.0862744	0.249397	ENSMUSG00000025583
Rptoros	2.1622	-1.15601	0.89792	-1.28743	0.197944	0.423954	ENSMUSG00000085081
Rpusd1	22.4442	-0.198577	0.2662	-0.74597	0.455686	0.682617	ENSMUSG00000041199
Rpusd2	6.38926	-0.0778387	0.471543	-0.165072	0.868887	0.937839	ENSMUSG00000027324
Rpusd3	9.37919	-0.395121	0.364334	-1.0845	0.278143	0.517905	ENSMUSG00000051169
Rpusd4	54.2119	0.0898919	0.183939	0.488706	0.62505	0.802481	ENSMUSG00000032044
Rrad	67.5803	0.28752	0.154165	1.86502	0.0621786	0.20076	ENSMUSG00000031880
Rraga	225.769	-0.0487875	0.114623	-0.425635	0.670374	0.830668	ENSMUSG00000070934
Rragb	0.925263	0.922209	1.09732	0.84042	0.400673	0.636732	ENSMUSG00000041658
Rragc	304.251	-0.104901	0.0773014	-1.35703	0.174771	0.391518	ENSMUSG00000028646
Rragd	9.4482	0.768772	0.459957	1.6714	0.0946425	0.265452	ENSMUSG00000028278
Rras	93.8812	0.010241	0.133865	0.0765024	0.939019	0.972981	ENSMUSG00000038387
Rras2	50.5507	0.0660204	0.178052	0.370793	0.710792	0.85609	ENSMUSG00000055723
Rrbp1	4142.83	0.108706	0.0760251	1.42987	0.152753	0.360652	ENSMUSG00000027422
Rreb1	356.28	-0.0208683	0.0941964	-0.221541	0.824672	0.916129	ENSMUSG00000039087
Rrh	0.484274	-0.330118	1.48331	-0.222556	0.823881		ENSMUSG00000028012
Rrm1	49.0115	0.0950136	0.172765	0.549958	0.582348	0.774514	ENSMUSG00000030978
Rrm2	1.78662	0.878027	0.973783	0.901666	0.367234	0.606045	ENSMUSG00000020649
Rrm2b	164.227	-0.00102959	0.114424	-0.008998	0.992821	0.997519	ENSMUSG00000022292
Rrn3	60.5532	-0.477553	0.166941	-2.86061	0.00422833	0.0288	ENSMUSG00000022682
Rrnad1	101.859	-0.394296	0.171599	-2.29778	0.0215746	0.0955028
Rrp1	385.104	-0.0077135	0.0933397	-0.0826391	0.934139	0.970598	ENSMUSG00000061032
Rrp12	12.9018	-0.530045	0.352877	-1.50207	0.13308	0.331809	ENSMUSG00000035049
Rrp15	91.2306	0.273056	0.121375	2.24969	0.0244687	0.104868	ENSMUSG00000001305
Rrp1b	106.395	-0.144192	0.126411	-1.14067	0.254009	0.491597	ENSMUSG00000058392
Rrp36	108.861	-0.0859847	0.132128	-0.650768	0.515196	0.728054	ENSMUSG00000023971
Rrp7a	108.968	-0.509789	0.193292	-2.6374	0.0083545	0.0476744	ENSMUSG00000018040
Rrp8	131.899	-0.2295	0.137837	-1.66501	0.0959099	0.267392	ENSMUSG00000030888
Rrp9	44.5695	0.123652	0.167887	0.736519	0.461415	0.687377	ENSMUSG00000041506
Rrs1	87.8595	0.134423	0.126896	1.05931	0.289457	0.530134	ENSMUSG00000061024
Rs1	0.0604465	1.65894	6.31681	0.262623	0.792841		ENSMUSG00000031293
Rsad1	30.2533	-0.131902	0.23439	-0.562745	0.573609	0.767879	ENSMUSG00000039096
Rsad2	40.1083	0.873931	0.505954	1.72729	0.0841148	0.244911	ENSMUSG00000020641
Rsbn1	262.338	-0.365543	0.0933379	-3.91634	8.99024e-05	0.00138104	ENSMUSG00000044098
Rsbn1l	456.807	-0.131829	0.0728206	-1.81032	0.0702464	0.218538	ENSMUSG00000039968
Rsf1	315.173	0.162591	0.0981659	1.65629	0.0976626	0.270754	ENSMUSG00000035623
Rsf1os1	1.3043	-1.92575	1.04989	-1.83424	0.0666178	0.210305	ENSMUSG00000086433
Rsf1os2	2.60173	-0.296111	0.779055	-0.38009	0.703879	0.851821	ENSMUSG00000086993
Rskr	2.62799	0.787903	0.656762	1.19968	0.230264	0.464827	ENSMUSG00000037593
Rsl1	42.597	-0.52352	0.190634	-2.74621	0.00602878	0.0372847	ENSMUSG00000058900
Rsl1d1	356.891	-0.112015	0.0687601	-1.62907	0.103299	0.280704	ENSMUSG00000005846
Rsl24d1	238.92	-0.206266	0.1214	-1.69905	0.0893092	0.255008	ENSMUSG00000032215
Rslcan18	2.35491	-0.0435501	0.946683	-0.0460028	0.963308	0.984585	ENSMUSG00000074824
Rsph1	2.49668	0.393498	0.731101	0.538227	0.59042	0.779712	ENSMUSG00000024033
Rsph10b	2.0147	-3.02626	0.992667	-3.04861	0.00229901	0.018107	ENSMUSG00000075569
Rsph14	0.200173	0	6.32145	0	1		ENSMUSG00000009070
Rsph3a	5.73441	-0.509054	0.563373	-0.903584	0.366216	0.605276	ENSMUSG00000073471
Rsph3b	6.64491	0.518522	0.380245	1.36365	0.172677	0.38846	ENSMUSG00000023806
Rsph4a	0.643675	1.03197	1.13205	0.91159	0.361984	0.601415	ENSMUSG00000039552
Rsph9	8.58096	0.739422	0.343588	2.15206	0.0313926	0.124629	ENSMUSG00000023966
Rspo1	14.3036	0.979783	0.339379	2.88699	0.00388944	0.0270622	ENSMUSG00000028871
Rspo3	0.943072	1.12001	1.0688	1.04791	0.294679	0.535324	ENSMUSG00000019880
Rspry1	177.428	-0.2271	0.106668	-2.12904	0.0332511	0.129759	ENSMUSG00000050079
Rsrc1	236.795	-0.237047	0.0789904	-3.00096	0.00269127	0.0203783	ENSMUSG00000034544
Rsrc2	671.256	-0.102603	0.0656636	-1.56256	0.118156	0.30711	ENSMUSG00000029422
Rsrp1	3056.16	-0.381406	0.169021	-2.25657	0.0240353	0.103647	ENSMUSG00000037266
Rsu1	386.161	0.0380309	0.0648738	0.586229	0.557722	0.756637	ENSMUSG00000026727
Rtca	60.1857	-0.276911	0.159322	-1.73805	0.0822013	0.2414	ENSMUSG00000000339
Rtcb	377.64	0.680022	0.127541	5.33181	9.72385e-08	4.4047e-06	ENSMUSG00000001783
Rtel1	5.75888	0.168993	0.48312	0.349796	0.726492	0.865209	ENSMUSG00000038685
Rtf1	328.589	0.0867641	0.0894644	0.969817	0.332138	0.573239	ENSMUSG00000027304
Rtf2	357.864	-0.282466	0.0871624	-3.24068	0.00119243	0.0108477	ENSMUSG00000027502
Rtkn	3.98303	1.6778	0.535849	3.1311	0.00174152	0.0146709	ENSMUSG00000034930
Rtkn2	1.43687	-0.200289	1.04406	-0.191838	0.847869	0.927811	ENSMUSG00000037846
Rtl10	0.35051	-0.265333	1.33144	-0.199282	0.842042		ENSMUSG00000086965
Rtl4	0.036939	2.28175	6.32145	0.360955	0.718133		ENSMUSG00000071679
Rtl5	4.91066	0.142772	0.517405	0.275939	0.782595	0.893699	ENSMUSG00000049191
Rtl6	16.3635	-0.180009	0.299727	-0.600577	0.548122	0.749506	ENSMUSG00000055745
Rtl8a	56.1816	-0.132655	0.165228	-0.802858	0.422057	0.6541	ENSMUSG00000067925
Rtl8b	27.8019	-0.0466184	0.218714	-0.213148	0.831212	0.919206	ENSMUSG00000067924
Rtl8c	0.397972	0.657288	1.33452	0.492528	0.622346		ENSMUSG00000051851
Rtn1	328.738	-0.193108	0.111045	-1.73901	0.0820332	0.241045	ENSMUSG00000021087
Rtn2	0.940473	0.518023	0.976503	0.530488	0.595774	0.783485	ENSMUSG00000030401
Rtn3	884.31	0.0601729	0.0594077	1.01288	0.311118	0.551727	ENSMUSG00000024758
Rtn4	1477.77	-0.0855279	0.0673875	-1.2692	0.204371	0.432396	ENSMUSG00000020458
Rtn4ip1	19.6308	-0.0195827	0.255499	-0.076645	0.938906	0.972974	ENSMUSG00000019864
Rtn4r	0.417744	2.2818	2.07465	1.09984	0.2714		ENSMUSG00000043811
Rtn4rl1	440.138	-0.672933	0.11496	-5.85361	4.81023e-09	3.2684e-07	ENSMUSG00000045287
Rtp1	0						ENSMUSG00000033383
Rtp4	188.893	0.65447	0.45301	1.44471	0.148538	0.354847	ENSMUSG00000033355
Rtraf	716.984	0.259382	0.0949778	2.73098	0.00631471	0.0385255	ENSMUSG00000021807
Rttn	31.5925	-0.329428	0.22736	-1.44893	0.147357	0.353118	ENSMUSG00000023066
Rubcn	69.4625	-0.235146	0.158175	-1.48662	0.137116	0.337591	ENSMUSG00000035629
Rubcnl	139.163	0.00975059	0.145164	0.0671693	0.946447	0.97692	ENSMUSG00000034959
Rufy1	120.649	0.233242	0.115801	2.01415	0.0439934	0.157731	ENSMUSG00000020375
Rufy2	91.3314	0.00700361	0.126193	0.0554994	0.955741	0.982024	ENSMUSG00000020070
Rufy3	114.114	0.210774	0.143785	1.46589	0.142678	0.346288	ENSMUSG00000029291
Rufy4	0.0886561	1.10772	4.38575	0.252572	0.800599		ENSMUSG00000061815
Rundc1	27.0731	0.0425391	0.209078	0.203461	0.838775	0.923608	ENSMUSG00000035007
Rundc3a	6.8702	0.209691	0.420224	0.498998	0.617781	0.798136	ENSMUSG00000006575
Rundc3b	1.25151	0.000178887	1.08513	0.000164854	0.999868	0.999968	ENSMUSG00000040570
Runx1	712.91	0.284013	0.147185	1.92963	0.0536522	0.181913	ENSMUSG00000022952
Runx1t1	5.59219	-0.255608	0.569008	-0.449216	0.653276	0.82012	ENSMUSG00000006586
Runx2	5.72698	2.53026	0.462402	5.47199	4.45e-08	2.23314e-06	ENSMUSG00000039153
Runx2os1	0.497753	1.40927	1.81885	0.774817	0.438448		ENSMUSG00000073394
Runx2os2	0.729998	2.11496	1.00842	2.09731	0.0359665	0.13681	ENSMUSG00000089849
Runx3	17.5213	3.48848	0.566856	6.15409	7.55115e-10	6.70263e-08	ENSMUSG00000070691
Rusc1	31.9928	0.255817	0.197637	1.29438	0.195534	0.420569	ENSMUSG00000041263
Rusc2	25.4539	0.849518	0.233275	3.6417	0.000270842	0.00331399	ENSMUSG00000035969
Ruvbl1	152.026	0.285568	0.115905	2.4638	0.0137474	0.0694651	ENSMUSG00000030079
Ruvbl2	70.7216	-0.392746	0.168178	-2.3353	0.019528	0.0890884	ENSMUSG00000003868
Rwdd1	345.692	0.186173	0.103368	1.80107	0.0716924	0.221021	ENSMUSG00000019782
Rwdd2a	25.965	-0.319752	0.262636	-1.21747	0.223424	0.457151	ENSMUSG00000032417
Rwdd2b	19.4295	-0.174746	0.288474	-0.605759	0.544675	0.747322	ENSMUSG00000041079
Rwdd3	25.9067	-0.322708	0.247005	-1.30648	0.191388	0.415165	ENSMUSG00000028133
Rwdd4a	86.4658	-0.186263	0.1293	-1.44055	0.149711	0.356231	ENSMUSG00000031568
Rxfp1	9.29391	-0.534666	0.484176	-1.10428	0.269472	0.508582	ENSMUSG00000034009
Rxfp2	0.0583993	2.20181	6.31629	0.348591	0.727396		ENSMUSG00000053368
Rxra	89.8894	-0.405453	0.138475	-2.92798	0.00341169	0.0245501	ENSMUSG00000015846
Rxrb	159.465	-0.317522	0.122157	-2.5993	0.00934131	0.0519165	ENSMUSG00000039656
Rxrg	24.1232	1.51279	0.314963	4.80306	1.56259e-06	4.80864e-05	ENSMUSG00000015843
Rxylt1	219.862	-0.196435	0.122711	-1.60079	0.109422	0.292595	ENSMUSG00000034620
Rybp	112.293	-0.127584	0.134723	-0.947014	0.343632	0.583395	ENSMUSG00000072872
Rybp	112.293	-0.127584	0.134723	-0.947014	0.343632	0.583395	ENSMUSG00000072872
Ryk	134.798	0.225948	0.104898	2.15398	0.0312419	0.124425	ENSMUSG00000032547
Ryr1	0.226084	-0.135404	1.87423	-0.072245	0.942407		ENSMUSG00000030592
Ryr2	0.453853	3.75574	1.5541	2.41666	0.0156635		ENSMUSG00000021313
Ryr3	0.0889182	0.93006	3.84948	0.241607	0.809085		ENSMUSG00000057378
S100a1	97.4676	0.46935	0.163617	2.8686	0.00412298	0.0282496	ENSMUSG00000044080
S100a10	136.281	1.55588	0.329175	4.7266	2.28312e-06	6.7164e-05	ENSMUSG00000041959
S100a11	55.9876	1.80709	0.331833	5.44579	5.15747e-08	2.52223e-06	ENSMUSG00000027907
S100a13	314.452	0.226953	0.106634	2.12834	0.033309	0.129887	ENSMUSG00000042312
S100a14	0.0426679	1.76189	6.3183	0.278856	0.780356		ENSMUSG00000042306
S100a16	22.5375	0.648879	0.419698	1.54606	0.122089	0.31409	ENSMUSG00000074457
S100a2	0.476338	1.10543	1.53693	0.719244	0.471991		ENSMUSG00000094018
S100a3	0.190539	3.41692	6.30667	0.541794	0.587961		ENSMUSG00000001021
S100a4	50.9679	2.57226	0.427414	6.01819	1.76376e-09	1.42549e-07	ENSMUSG00000001020
S100a5	91.9752	4.58868	1.3296	3.45117	0.000558164	0.00590707	ENSMUSG00000001023
S100a6	165.315	3.37717	0.523385	6.45256	1.0998e-10	1.251e-08	ENSMUSG00000001025
S100a7a	0.985977	-1.33475	1.06764	-1.25019	0.21123	0.441745	ENSMUSG00000063767
S100a7a	0.985977	-1.33475	1.06764	-1.25019	0.21123	0.441745	ENSMUSG00000063767
S100a8	134.003	1.36421	0.901145	1.51386	0.130061	0.327617	ENSMUSG00000056054
S100a9	176.62	1.14144	0.908755	1.25605	0.209098	0.438422	ENSMUSG00000056071
S100b	29.2117	0.20609	0.301673	0.683155	0.494509	0.711952	ENSMUSG00000033208
S100g	0.144754	1.26958	2.54418	0.499014	0.617769		ENSMUSG00000040808
S100pbp	76.0798	-0.179643	0.135314	-1.32761	0.184308	0.404782	ENSMUSG00000040928
S100z	0						ENSMUSG00000021679
S1pr1	257.632	0.0401871	0.157378	0.255353	0.79845	0.90257	ENSMUSG00000045092
S1pr2	21.7562	0.291877	0.23974	1.21747	0.223425	0.457151	ENSMUSG00000043895
S1pr3	0.67418	1.61166	1.25439	1.28481	0.198859	0.425303	ENSMUSG00000067586
S1pr4	7.24827	-0.224725	0.495581	-0.453457	0.65022	0.819051	ENSMUSG00000044199
S1pr5	2.56418	1.97725	0.895332	2.2084	0.0272166	0.112926	ENSMUSG00000045087
Saa1	0.0251718	0	6.32145	0	1		ENSMUSG00000074115
Saa2	0.0245354	0	6.32145	0	1		ENSMUSG00000057465
Saa3	13.6766	3.66517	1.10581	3.31447			ENSMUSG00000040026
Saal1	35.5794	0.110743	0.207494	0.533716	0.593538	0.782133	ENSMUSG00000006763
Sac3d1	55.8382	-0.00151032	0.158526	-0.00952731	0.992398	0.997465	ENSMUSG00000024790
Sacm1l	165.067	-0.023551	0.105581	-0.22306	0.823489	0.91563	ENSMUSG00000025240
Sacs	18.7883	0.946338	0.254596	3.71703	0.000201582	0.00260563	ENSMUSG00000048279
Sae1	90.3152	-0.191559	0.164592	-1.16384	0.244488	0.481575	ENSMUSG00000052833
Safb	231.598	-0.0226658	0.128201	-0.176799	0.859666	0.933749	ENSMUSG00000071054
Safb2	262.509	-0.0388962	0.153446	-0.253485	0.799894	0.903452	ENSMUSG00000042625
Sag	13.7609	-1.10824	0.421307	-2.63048	0.00852651	0.048447	ENSMUSG00000056055
Sall1	1421.88	-0.183192	0.10162	-1.80272	0.0714319	0.220795	ENSMUSG00000031665
Sall2	61.1985	-0.333387	0.165853	-2.01014	0.0444168	0.159027	ENSMUSG00000049532
Sall3	405.675	-0.167876	0.0853599	-1.96669	0.0492191	0.170727	ENSMUSG00000024565
Sall4	0.0153453	2.28175	6.32145	0.360955	0.718133		ENSMUSG00000027547
Samd1	62.2206	0.0164033	0.161304	0.101692	0.919001	0.963223	ENSMUSG00000079003
Samd10	9.67216	0.582122	0.329507	1.76665	0.0772872	0.232255	ENSMUSG00000038605
Samd11	1.37643	-0.576542	1.01463	-0.568231	0.569878	0.765219	ENSMUSG00000096351
Samd12	0.393511	0.216193	1.38037	0.15662	0.875545		ENSMUSG00000058656
Samd13	0.0940438	0	5.66067	0	1		ENSMUSG00000048652
Samd14	1.15151	-0.985587	1.06407	-0.926246	0.354318	0.594415	ENSMUSG00000047181
Samd15	5.48556	-0.976596	0.574474	-1.69998	0.0891345	0.254651	ENSMUSG00000090812
Samd3	2.12673	1.03195	0.754198	1.36827	0.171227	0.386443	ENSMUSG00000051354
Samd4	8.71059	0.552646	0.356759	1.54907	0.121365	0.312819	ENSMUSG00000021838
Samd4b	146.327	0.101322	0.106917	0.947672	0.343297	0.583342	ENSMUSG00000109336
Samd5	0.291869	0.440286	1.62018	0.271752	0.785813		ENSMUSG00000060487
Samd8	193.236	-0.0898652	0.100656	-0.892791	0.371969	0.610215	ENSMUSG00000021770
Samd9l	68.1579	2.58734	0.31458	8.22476	1.9558e-16	1.11007e-13	ENSMUSG00000047735
Samhd1	339.612	0.397642	0.113725	3.49652	0.000471373	0.00514457	ENSMUSG00000027639
Samm50	209.867	-0.157904	0.0897011	-1.76033	0.0783518	0.234178	ENSMUSG00000022437
Samsn1	961.439	-0.0935416	0.132212	-0.70751	0.479249	0.700491	ENSMUSG00000022876
Sap130	88.6895	-0.063496	0.136338	-0.465724	0.641413	0.813971	ENSMUSG00000024260
Sap18	210.692	0.209371	0.0992436	2.10967	0.0348872	0.134133	ENSMUSG00000021963
Sap18b	7.58186	0.425391	0.428671	0.992348	0.321028	0.561985	ENSMUSG00000061104
Sap25	81.1414	-0.058981	0.167257	-0.352638	0.72436	0.863742	ENSMUSG00000079165
Sap30	132.752	0.494509	0.160292	3.08505	0.00203516	0.0165354	ENSMUSG00000031609
Sap30bp	86.9738	-0.0663672	0.13688	-0.484858	0.627777	0.804418	ENSMUSG00000020755
Sap30bpos	0.46319	-0.293057	1.38767	-0.211186	0.832742		ENSMUSG00000087064
Sap30l	162.828	-0.144486	0.143809	-1.0047	0.315039	0.555871	ENSMUSG00000020519
Sapcd1	6.89092	-0.829886	0.486274	-1.70662	0.0878924	0.252559	ENSMUSG00000036185
Sapcd2	0.19884	0.322242	2.3026	0.139947	0.888702		ENSMUSG00000026955
Sar1a	204.962	-0.137909	0.0957355	-1.44052	0.149721	0.356231	ENSMUSG00000020088
Sar1b	416.791	-0.178858	0.0894427	-1.99969	0.0455333	0.161816	ENSMUSG00000020386
Saraf	1044.11	-0.0265033	0.0633088	-0.418636	0.675483	0.834477	ENSMUSG00000031532
Sardh	11.8601	0.18351	0.334064	0.549324	0.582783	0.774824	ENSMUSG00000009614
Sarm1	4.78803	0.124916	0.524139	0.238326	0.811628	0.909403	ENSMUSG00000050132
Sarnp	429.156	0.362308	0.126018	2.87505	0.0040397	0.0278328	ENSMUSG00000078427
Sars	327.042	-0.124811	0.118891	-1.04979	0.293813	0.534382
Sars2	12.9512	-0.714632	0.363726	-1.96475	0.0494427	0.171309	ENSMUSG00000070699
Sart1	95.2189	0.220672	0.122335	1.80383	0.0712584	0.220436	ENSMUSG00000039148
Sart3	77.7998	0.0995805	0.12763	0.780231	0.435255	0.665884	ENSMUSG00000018974
Sash1	36.7903	1.73711	0.304867	5.69792	1.21278e-08	7.39027e-07	ENSMUSG00000015305
Sash3	233.481	-0.280375	0.101648	-2.7583	0.00581024	0.0363726	ENSMUSG00000031101
Sass6	76.4387	0.463789	0.137737	3.36721	0.000759341	0.00752772	ENSMUSG00000027959
Sat1	2932.04	0.237836	0.0723961	3.2852	0.0010191	0.00953646	ENSMUSG00000025283
Sat2	21.4811	-0.145588	0.239883	-0.606913	0.543908	0.746733	ENSMUSG00000069835
Satb1	38.1404	0.129704	0.191204	0.678356	0.497546	0.713918	ENSMUSG00000023927
Satb2	2.41866	0.105559	0.650889	0.162176	0.871167	0.93865	ENSMUSG00000038331
Sav1	96.5008	0.230696	0.122984	1.87582	0.0606795	0.197306	ENSMUSG00000021067
Saxo2	2.4475	-0.243015	0.840332	-0.28919	0.772436	0.888571	ENSMUSG00000038570
Saysd1	297.063	-0.290378	0.129529	-2.2418	0.0249741	0.10638	ENSMUSG00000045107
Sbds	326.702	-0.0184955	0.1001	-0.18477	0.85341	0.930816	ENSMUSG00000025337
Sbf1	79.947	0.104351	0.135954	0.767548	0.442756	0.672122	ENSMUSG00000036529
Sbf2	331.253	-0.10174	0.111284	-0.914235	0.360593	0.600441	ENSMUSG00000038371
Sbk1	11.145	0.00521268	0.349172	0.0149287	0.988089	0.995614	ENSMUSG00000042978
Sbk2	0.100573	3.48964	6.31901	0.552245	0.580781		ENSMUSG00000030433
Sbk3	0.139419	0.81605	2.70305	0.3019	0.762729		ENSMUSG00000085272
Sbno1	341.885	0.180391	0.0985469	1.83051	0.0671732	0.211462	ENSMUSG00000038095
Sbno2	155.555	0.444512	0.204962	2.16876	0.0301012	0.121258	ENSMUSG00000035673
Sbp	0.00805696	0	6.32145	0	1		ENSMUSG00000024128
Sbpl	0.00534371	2.28175	6.32145	0.360955	0.718133		ENSMUSG00000024125
Sbsn	5.89993	0.330079	0.416065	0.793333	0.427584	0.658841	ENSMUSG00000046056
Sbspon	0.242057	0.574232	1.88686	0.304332	0.760875		ENSMUSG00000032719
Sc5d	77.4631	0.270209	0.140083	1.92892	0.0537404	0.182151	ENSMUSG00000032018
Scaf1	137.055	-0.317466	0.109401	-2.90186	0.00370954	0.0261302	ENSMUSG00000038406
Scaf11	975.631	-0.0256437	0.067552	-0.379615	0.704232	0.851962	ENSMUSG00000033228
Scaf4	89.7435	0.192618	0.11985	1.60717	0.108018	0.290297	ENSMUSG00000022983
Scaf8	171.158	-0.147225	0.107802	-1.36569	0.172035	0.387528	ENSMUSG00000046201
Scai	71.0279	-0.19255	0.161293	-1.19378	0.232562	0.466888	ENSMUSG00000035236
Scamp1	188.197	0.166345	0.112492	1.47873	0.139213	0.340679	ENSMUSG00000021687
Scamp2	2137.83	-0.219841	0.0683248	-3.21758	0.00129277	0.0116007	ENSMUSG00000040188
Scamp3	205.788	0.320014	0.100963	3.16962	0.00152638	0.0132126	ENSMUSG00000028049
Scamp4	0.0961377	0	4.80967	0	1		ENSMUSG00000113949
Scamp5	167.63	-0.559067	0.128312	-4.3571	1.31796e-05	0.000288711	ENSMUSG00000040722
Scand1	633.954	0.16515	0.104872	1.57478	0.115306	0.302364	ENSMUSG00000046229
Scap	78.3595	-0.0860518	0.140922	-0.610635	0.541441	0.745283	ENSMUSG00000032485
Scaper	80.1457	0.148542	0.13372	1.11084	0.266636	0.505303	ENSMUSG00000034007
Scara3	3.45006	1.44465	0.613072	2.35641	0.0184526	0.0855034	ENSMUSG00000034463
Scara5	0						ENSMUSG00000022032
Scarb1	63.4127	0.0354865	0.146322	0.242523	0.808375	0.908608	ENSMUSG00000037936
Scarb2	705.402	-0.036911	0.0569746	-0.647849	0.517083	0.729638	ENSMUSG00000029426
Scarf1	0.999017	1.31963	0.996021	1.3249	0.185204	0.405879	ENSMUSG00000038188
Scarf2	36.5014	-0.495031	0.238928	-2.07188	0.0382763	0.142559	ENSMUSG00000012017
Sccpdh	63.9962	-0.0211402	0.147902	-0.142934	0.886342	0.947291	ENSMUSG00000038936
Scd1	13.4503	1.98512	0.56184	3.53325	0.000410491	0.00460499	ENSMUSG00000037071
Scd2	390.83	1.15949	0.315232	3.6782	0.000234882	0.00296616	ENSMUSG00000025203
Scd3	1.38445	0.543018	1.24108	0.437536	0.661723	0.825926	ENSMUSG00000025202
Scd4	0.0648834	1.62558	5.5962	0.29048	0.771449		ENSMUSG00000050195
Scel	0.0460634	0.987216	6.30645	0.156541	0.875607		ENSMUSG00000022123
Scfd1	186.155	-0.108625	0.0896667	-1.21144	0.225728	0.460276	ENSMUSG00000020952
Scfd2	19.244	-0.292597	0.260769	-1.12206	0.261839	0.500775	ENSMUSG00000062110
Scg2	0.537637	1.04168	1.33431	0.780688	0.434986		ENSMUSG00000050711
Scg3	20.596	1.59434	0.485205	3.2859	0.00101656	0.00952386	ENSMUSG00000032181
Scg5	4.40254	1.36433	0.610211	2.23584	0.0253623	0.107743	ENSMUSG00000023236
Scgb1a1	0.0070964	0	6.32145	0	1		ENSMUSG00000024653
Scgb1c1	0						ENSMUSG00000038801
Schip1	5.53925	1.4981	0.51295	2.92056	0.00349398	0.02499	ENSMUSG00000027777
Scimp	42.002	1.19011	0.224131	5.30988	1.09699e-07	4.94001e-06	ENSMUSG00000057135
Scin	0.0161139	0	6.32145	0	1		ENSMUSG00000002565
Sclt1	96.3633	0.0547299	0.133431	0.410173	0.681679	0.838132	ENSMUSG00000059834
Scly	36.4286	0.535553	0.193191	2.77214	0.0055689	0.0353372	ENSMUSG00000026307
Scmh1	139.97	-0.153111	0.119679	-1.27935	0.200775	0.427562	ENSMUSG00000000085
Scml2	0.17661	2.78342	2.6414	1.05376	0.291991		ENSMUSG00000000037
Scml4	1.02768	1.82474	1.00954	1.8075	0.070685	0.219317	ENSMUSG00000044770
Scn1a	0.182667	0.149472	2.41437	0.0619094	0.950635		ENSMUSG00000064329
Scn1b	354.014	-0.155916	0.110502	-1.41098	0.158249	0.368671	ENSMUSG00000019194
Scn2a	0.497141	0.5394	1.47189	0.366467	0.714017		ENSMUSG00000075318
Scn2b	0.747078	-0.697051	1.21832	-0.572141	0.567226	0.763579	ENSMUSG00000070304
Scn3a	0.177224	4.04819	5.02636	0.805392	0.420593		ENSMUSG00000057182
Scn3b	0.812901	1.20219	1.17822	1.02035	0.307563	0.548285	ENSMUSG00000049281
Scn5a	0.00776798	0	6.32145	0	1		ENSMUSG00000032511
Scn7a	0.225476	1.14811	2.20369	0.520994	0.602371		ENSMUSG00000034810
Scn8a	1.45772	-0.542007	0.928407	-0.583803	0.559353	0.758046	ENSMUSG00000023033
Scn9a	0						ENSMUSG00000075316
Scnm1	88.8455	-0.14133	0.140609	-1.00513	0.314836	0.555697	ENSMUSG00000092607
Scnn1a	1.3664	0.0492048	0.872422	0.0564002	0.955023	0.98155	ENSMUSG00000030340
Sco1	28.8271	0.184479	0.20667	0.892625	0.372058	0.610215	ENSMUSG00000069844
Sco2	96.5719	-0.171766	0.163819	-1.04851	0.294403	0.534973	ENSMUSG00000091780
Scoc	1942.98	-0.175287	0.0847434	-2.06845	0.0385978	0.143582	ENSMUSG00000063253
Scp2	592.979	0.181997	0.0917076	1.98454	0.0471957	0.165829	ENSMUSG00000028603
Scpep1	280.916	0.414737	0.0944572	4.39074	1.12965e-05	0.00025287	ENSMUSG00000000278
Scpep1os	0.107818	0	4.12266	0	1		ENSMUSG00000087338
Scrg1	6.50214	-0.569221	0.586963	-0.969773	0.33216	0.573239	ENSMUSG00000031610
Scrib	47.0711	0.102563	0.174135	0.588987	0.55587	0.755192	ENSMUSG00000022568
Scrn1	2.88945	0.980297	0.623671	1.57182	0.115993	0.303594	ENSMUSG00000019124
Scrn2	16.5917	0.136969	0.27708	0.49433	0.621073	0.800235	ENSMUSG00000020877
Scrn3	65.4659	-0.127405	0.145276	-0.876982	0.380497	0.618101	ENSMUSG00000008226
Scrt1	0.453055	1.16714	1.18516	0.984799	0.324723		ENSMUSG00000048385
Scrt2	0.0488961	0	6.32145	0	1		ENSMUSG00000060257
Sct	0.00924347	2.28175	6.32145	0.360955	0.718133		ENSMUSG00000038580
Sctr	0.73671	0.0642904	1.21696	0.0528288	0.957868	0.982871	ENSMUSG00000026387
Scube1	13.9478	0.0150796	0.312608	0.0482381	0.961527	0.984298	ENSMUSG00000016763
Scube2	0.00924347	2.28175	6.32145	0.360955	0.718133		ENSMUSG00000007279
Scube3	0.667199	-0.692888	1.22756	-0.564444	0.572452	0.766835	ENSMUSG00000038677
Scx	0.197115	1.62699	2.76372	0.588694	0.556067		ENSMUSG00000034161
Scyl1	84.579	0.0169718	0.133127	0.127486	0.898556	0.95354	ENSMUSG00000024941
Scyl2	70.8777	-0.308673	0.16107	-1.91638	0.0553162	0.186031	ENSMUSG00000069539
Scyl3	73.4313	-0.176355	0.133952	-1.31655	0.187988	0.409811	ENSMUSG00000026584
Sdad1	100.137	0.00872731	0.13688	0.063759	0.949162	0.978407	ENSMUSG00000029415
Sdc1	0.244233	3.47135	2.44307	1.4209	0.155346		ENSMUSG00000020592
Sdc2	7.434	2.2123	0.527425	4.19452	2.73445e-05	0.000519039	ENSMUSG00000022261
Sdc3	245.71	0.968559	0.225444	4.29623	1.7373e-05	0.000361981	ENSMUSG00000025743
Sdc4	106.153	0.469602	0.180273	2.60495	0.00918879	0.0513289	ENSMUSG00000017009
Sdcbp	1055.52	0.338868	0.0755885	4.48307	7.35783e-06	0.000177465	ENSMUSG00000028249
Sdcbp2	1.38152	-0.665792	1.08903	-0.611364	0.540959	0.744819	ENSMUSG00000027456
Sdccag8	112.993	-0.532603	0.128833	-4.13406	3.56409e-05	0.00065155	ENSMUSG00000026504
Sde2	163.393	-0.300095	0.128542	-2.3346	0.0195641	0.0890946	ENSMUSG00000038806
Sdf2	301.801	0.253718	0.133171	1.9052	0.0567539	0.189377	ENSMUSG00000002064
Sdf2l1	771.241	0.5526	0.177041	3.12132	0.00180045	0.0150423	ENSMUSG00000022769
Sdf4	772.183	0.346003	0.0779976	4.43608	9.1613e-06	0.000211285	ENSMUSG00000029076
Sdha	350.492	-0.0222484	0.0617999	-0.360007	0.718842	0.860235	ENSMUSG00000021577
Sdhaf1	148.058	-0.43248	0.124236	-3.48111	0.000499347	0.00537726	ENSMUSG00000074211
Sdhaf2	86.8219	-0.122848	0.127219	-0.965644	0.334222	0.575151	ENSMUSG00000024668
Sdhaf3	45.5391	-0.0296152	0.170641	-0.173553	0.862217	0.934657	ENSMUSG00000042505
Sdhaf4	187.265	0.287492	0.111722	2.57329	0.0100737	0.0552275	ENSMUSG00000026154
Sdhb	373.872	-0.174475	0.126069	-1.38396	0.166371	0.380235	ENSMUSG00000009863
Sdhc	203.857	0.181985	0.0916169	1.98637	0.0469924	0.165456	ENSMUSG00000058076
Sdhd	235.582	-0.0630889	0.0882016	-0.715281	0.474435	0.69717	ENSMUSG00000000171
Sdk1	38.2018	0.108796	0.253771	0.428718	0.668128	0.830302	ENSMUSG00000039683
Sdk2	0.734767	-0.33816	1.12531	-0.300504	0.763792	0.885017	ENSMUSG00000041592
Sdr39u1	4.39731	0.232635	0.534835	0.434967	0.663586	0.827315	ENSMUSG00000022223
Sdr42e1	7.45483	-0.629225	0.455549	-1.38125	0.167204	0.381322	ENSMUSG00000034308
Sds	0.163887	0.694372	2.73888	0.253524	0.799863		ENSMUSG00000029597
Sdsl	1.46276	-0.570639	0.914707	-0.623849	0.532727	0.739518	ENSMUSG00000029596
Sebox	0.121062	2.28178	3.9554	0.576878	0.564022		ENSMUSG00000001103
Sec11a	468.068	0.150308	0.120402	1.24839	0.211889	0.442272	ENSMUSG00000025724
Sec11c	1288.03	-0.056417	0.0882515	-0.639275	0.522644	0.733394	ENSMUSG00000024516
Sec13	243.389	0.0544828	0.104893	0.519415	0.603472	0.789009	ENSMUSG00000030298
Sec14l1	510.067	0.0183156	0.0746828	0.245245	0.806267	0.907617	ENSMUSG00000020823
Sec14l2	22.7517	-0.0761911	0.272455	-0.279646	0.779749	0.89257	ENSMUSG00000003585
Sec14l4	0.00403857	2.28175	6.32145	0.360955	0.718133		ENSMUSG00000019368
Sec14l5	1.32859	1.55653	0.884856	1.75908	0.0785639	0.234563	ENSMUSG00000091712
Sec16a	125.397	-0.135704	0.103722	-1.30835	0.190755	0.414236	ENSMUSG00000026924
Sec16b	10.2423	-0.0813009	0.397158	-0.204707	0.837801	0.922771	ENSMUSG00000026589
Sec22a	105.173	0.0361642	0.118221	0.305904	0.759678	0.882827	ENSMUSG00000034473
Sec22b	168.537	0.070298	0.106939	0.657367	0.510945	0.724784	ENSMUSG00000027879
Sec22c	10.6835	0.0533277	0.347885	0.153291	0.878169	0.942239	ENSMUSG00000061536
Sec23a	52.6919	-0.233449	0.16542	-1.41125	0.158171	0.368671	ENSMUSG00000020986
Sec23b	100.672	0.231541	0.137971	1.67819	0.0933104	0.262672	ENSMUSG00000027429
Sec23ip	77.8651	0.248752	0.132883	1.87196	0.061212	0.198516	ENSMUSG00000055319
Sec24a	95.9212	-0.0796493	0.157413	-0.505989	0.612864	0.796106	ENSMUSG00000036391
Sec24b	126.88	-0.0132911	0.123289	-0.107805	0.914151	0.961068	ENSMUSG00000001052
Sec24c	105.64	0.0833075	0.128025	0.650714	0.515231	0.728054	ENSMUSG00000039367
Sec24d	33.117	0.476039	0.188077	2.53108	0.0113711	0.0605038	ENSMUSG00000039234
Sec31a	256.933	0.34994	0.096476	3.62722	0.000286488	0.0034697	ENSMUSG00000035325
Sec31b	0.386642	-0.794804	1.30622	-0.608478	0.542871		ENSMUSG00000051984
Sec61a1	264.44	-0.17403	0.0835804	-2.08219	0.037325	0.140125	ENSMUSG00000030082
Sec61a2	56.7941	-0.33303	0.221158	-1.50585	0.132106	0.330784	ENSMUSG00000025816
Sec61b	1039.23	0.619762	0.0994541	6.23164	4.61584e-10	4.26993e-08	ENSMUSG00000053317
Sec61g	1305.09	0.466223	0.122233	3.8142	0.000136623	0.00190603	ENSMUSG00000078974
Sec62	1250.91	-0.0445215	0.0908213	-0.490211	0.623985	0.802102	ENSMUSG00000027706
Sec63	274.195	-0.0230573	0.0847628	-0.272022	0.785605	0.894937	ENSMUSG00000019802
Secisbp2	146.029	-0.096498	0.101894	-0.947045	0.343616	0.583395	ENSMUSG00000035139
Secisbp2l	376.577	0.229312	0.112025	2.04698	0.04066	0.148658	ENSMUSG00000035093
Sectm1a	0.0746704	3.43589	6.32145	0.543529	0.586766		ENSMUSG00000025165
Seh1l	113.245	0.169087	0.120477	1.40349	0.160472	0.371314	ENSMUSG00000079614
Sel1l	366.384	-0.053555	0.0725962	-0.737712	0.46069	0.686805	ENSMUSG00000020964
Sel1l2	0						ENSMUSG00000074764
Sel1l3	0.883854	-0.62996	1.15551	-0.545178	0.585631	0.776929	ENSMUSG00000029189
Selenbp1	35.0226	0.476087	0.215049	2.21385	0.026839	0.111946	ENSMUSG00000068874
Selenof	1437.97	0.0727864	0.098053	0.742317	0.457895	0.684458	ENSMUSG00000037072
Selenoh	136.038	0.462063	0.122093	3.78452	0.000154008	0.00209288	ENSMUSG00000076437
Selenoi	85.6948	0.119898	0.136963	0.875403	0.381355	0.618905	ENSMUSG00000075703
Selenok	1376.69	0.352352	0.10685	3.29764	0.000975014	0.00920807	ENSMUSG00000042682
Selenok-ps1	1.6055	-0.291202	0.965358	-0.301652	0.762917	0.884583	ENSMUSG00000085415
Selenom	84.0179	1.07396	0.143262	7.49647	6.55604e-14	1.70635e-11	ENSMUSG00000075702
Selenon	46.9301	-0.239062	0.183296	-1.30424	0.192152	0.416	ENSMUSG00000050989
Selenoo	78.512	-0.102561	0.130889	-0.783569	0.433293	0.664908	ENSMUSG00000035757
Selenop	5325.75	-0.14225	0.10611	-1.34059	0.180054	0.398862	ENSMUSG00000064373
Selenos	1308.59	0.0152338	0.0916455	0.166226	0.867979	0.937518	ENSMUSG00000075701
Selenot	409.252	0.196952	0.0811976	2.42559	0.0152837	0.074663	ENSMUSG00000075700
Selenow	389.658	0.782616	0.153607	5.09493	3.48871e-07	1.35627e-05	ENSMUSG00000041571
Sell	2.8106	1.10922	0.732425	1.51445	0.129911	0.327517	ENSMUSG00000026581
Selp	0.0382375	0	6.32145	0	1		ENSMUSG00000026580
Selplg	6637.9	-0.282567	0.110535	-2.55635	0.0105778	0.0572751	ENSMUSG00000048163
Sem1	1221.45	0.587017	0.117844	4.98131	6.31538e-07	2.22429e-05	ENSMUSG00000042541
Sema3a	0.0721846	1.62481	6.24302	0.26026	0.794663		ENSMUSG00000028883
Sema3b	0.331202	3.43595	2.35572	1.45856	0.144688		ENSMUSG00000057969
Sema3c	0.288523	2.53708	2.17918	1.16424	0.244327		ENSMUSG00000028780
Sema3d	0.915321	1.57595	1.37828	1.14341	0.252866	0.490528	ENSMUSG00000040254
Sema3e	0.245487	2.77854	2.43897	1.13923	0.254609		ENSMUSG00000063531
Sema3f	0.319968	0.549085	1.49756	0.366652	0.713879		ENSMUSG00000034684
Sema3g	0.0426408	2.28175	6.32145	0.360955	0.718133		ENSMUSG00000021904
Sema4a	27.193	0.847173	0.216913	3.90559	9.39941e-05	0.0014213	ENSMUSG00000028064
Sema4b	70.6253	-0.874373	0.269724	-3.24173	0.00118808	0.0108174	ENSMUSG00000030539
Sema4c	176.734	-0.0513228	0.0967244	-0.530609	0.59569	0.783485	ENSMUSG00000026121
Sema4d	565.596	0.377036	0.100613	3.7474	0.000178678	0.00236329	ENSMUSG00000021451
Sema4f	0.496176	1.19156	3.5546	0.335215	0.737463		ENSMUSG00000000627
Sema4g	73.2077	-0.572802	0.161874	-3.53857	0.000402294	0.0045357	ENSMUSG00000025207
Sema5a	0.693904	1.39153	1.33185	1.04481	0.296111	0.536403	ENSMUSG00000022231
Sema5b	0.670175	-0.540568	1.44997	-0.372814	0.709287	0.855199	ENSMUSG00000052133
Sema6a	6.51417	3.04566	0.786243	3.8737	0.000107197	0.00156934	ENSMUSG00000019647
Sema6b	4.92625	-0.392633	0.631665	-0.621585	0.534215	0.739976	ENSMUSG00000001227
Sema6c	3.55963	-1.34624	0.869568	-1.54817	0.121582	0.313205	ENSMUSG00000038777
Sema6d	36.6573	-0.242484	0.260533	-0.930722	0.351997	0.592069	ENSMUSG00000027200
Sema7a	0.632244	1.49466	1.29173	1.1571	0.24723	0.485327	ENSMUSG00000038264
Senp1	92.3221	0.0659476	0.118139	0.558221	0.576694	0.770396	ENSMUSG00000033075
Senp2	407.256	0.0508752	0.0989259	0.514276	0.607059	0.791543	ENSMUSG00000022855
Senp3	87.0501	-0.0291085	0.137233	-0.212111	0.832021	0.919769	ENSMUSG00000005204
Senp5	143.994	-0.114218	0.116401	-0.981247	0.326471	0.56705	ENSMUSG00000022772
Senp6	446.106	0.0965179	0.0774579	1.24607	0.212739	0.443078	ENSMUSG00000034252
Senp7	227.007	0.0219528	0.090632	0.242219	0.808611	0.908793	ENSMUSG00000052917
Senp8	63.8258	-0.0874676	0.145677	-0.600423	0.548224	0.74958	ENSMUSG00000051705
Sephs1	41.6701	0.180477	0.172873	1.04399	0.29649	0.536772	ENSMUSG00000026662
Sephs2	79.016	-0.221715	0.151825	-1.46033	0.1442	0.348659	ENSMUSG00000049091
Sepsecs	29.4566	0.154853	0.205624	0.753087	0.451398	0.678577	ENSMUSG00000029173
Sept1	61.7292	0.373473	0.171396	2.17901	0.0293309	0.118872
Sept10	77.089	-0.0266002	0.130983	-0.20308	0.839072	0.923665
Sept11	58.6002	0.207577	0.158735	1.3077	0.190976	0.414624
Sept2	62.5732	0.173937	0.14258	1.21993	0.222492	0.455789
Sept3	1.57279	-0.90234	1.00909	-0.894212	0.371208	0.60959
Sept4	45.6048	1.24817	0.448823	2.78098	0.00541952	0.0345996
Sept5	0.759157	-1.50109	1.1212	-1.33882	0.180628	0.399729
Sept6	37.2887	0.384705	0.207871	1.85069	0.0642138	0.205004
Sept7	887.919	0.0740024	0.0819098	0.903463	0.36628	0.605305
Sept8	82.4002	0.575013	0.149975	3.83406	0.000126046	0.00178887
Sept9	27.469	0.783956	0.210908	3.71705	0.000201562	0.00260563
Serac1	13.0184	0.0132723	0.350806	0.0378336	0.96982	0.987405	ENSMUSG00000015659
Serbp1	1398.15	0.124594	0.0838776	1.48543	0.137431	0.338062	ENSMUSG00000036371
Serf1	62.1623	0.178687	0.175991	1.01532	0.309954	0.55056	ENSMUSG00000021643
Serf2	3069.48	0.576766	0.0889468	6.4844	8.90871e-11	1.03638e-08	ENSMUSG00000074884
Sergef	40.374	-0.46674	0.208929	-2.23397	0.0254853	0.108108	ENSMUSG00000030839
Serhl	61.3038	-0.203273	0.162813	-1.2485	0.211847	0.442272	ENSMUSG00000058586
Serinc1	1052.18	-0.247583	0.0650347	-3.80694	0.000140695	0.00195168	ENSMUSG00000019877
Serinc2	0.10307	2.85884	5.37671	0.531707	0.594929		ENSMUSG00000023232
Serinc3	7678.59	-0.23898	0.0516485	-4.62704	3.70928e-06	0.000100814	ENSMUSG00000017707
Serinc4	2.54431	0.192607	0.750166	0.256752	0.79737	0.902063	ENSMUSG00000046110
Serinc5	21.6859	1.16488	0.318577	3.65651	0.000255671	0.00317388	ENSMUSG00000021703
Serp1	531.357	0.198499	0.102607	1.93454	0.0530464	0.180434	ENSMUSG00000027808
Serp2	2.79177	-1.94513	1.04381	-1.86349	0.0623928	0.201198	ENSMUSG00000052584
Serpina12	0.0100016	0	6.32145	0	1		ENSMUSG00000041567
Serpina3f	0.985916	4.9123	2.17393	2.25964	0.0238435	0.103069	ENSMUSG00000066363
Serpina3g	5.06422	2.39456	0.583777	4.10184	4.09884e-05	0.000731031	ENSMUSG00000041481
Serpina3n	1.73584	1.6849	0.824298	2.04404	0.0409492	0.149505	ENSMUSG00000021091
Serpina9	0.161553	-0.0347534	2.23372	-0.0155586	0.987587		ENSMUSG00000058260
Serpinb12	0.748712	-0.40344	1.08565	-0.371611	0.710182	0.855796	ENSMUSG00000059956
Serpinb1a	8.87614	2.62457	0.74503	3.52278	0.00042705	0.00474171	ENSMUSG00000044734
Serpinb1b	0.454935	0.240246	1.34436	0.178707	0.858168		ENSMUSG00000051029
Serpinb2	0.0520288	0	6.32145	0	1		ENSMUSG00000062345
Serpinb5	0.0181126	0	6.32145	0	1		ENSMUSG00000067006
Serpinb6a	56.0472	0.500998	0.171777	2.91657	0.00353907	0.0252208	ENSMUSG00000060147
Serpinb6b	2.23947	0.78951	0.75374	1.04746	0.294889	0.535579	ENSMUSG00000042842
Serpinb6c	0.0392578	2.28175	6.32145	0.360955	0.718133		ENSMUSG00000052180
Serpinb8	2.77656	1.47321	0.675567	2.1807	0.0292057	0.118515	ENSMUSG00000026315
Serpinb9	48.7915	0.156354	0.167403	0.933999	0.350304	0.590221	ENSMUSG00000045827
Serpinc1	7.63058	0.0108416	0.383309	0.0282842	0.977436	0.990661	ENSMUSG00000026715
Serpind1	0.532773	0.711814	1.28643	0.553327	0.580039		ENSMUSG00000022766
Serpine1	53.6579	0.854813	0.472897	1.80761	0.0706676	0.219317	ENSMUSG00000037411
Serpine2	1753.7	-0.0965466	0.0818586	-1.17943	0.238227	0.474162	ENSMUSG00000026249
Serpinf1	165.649	-0.316173	0.154708	-2.04368	0.0409854	0.149601	ENSMUSG00000000753
Serpinf2	0.955606	1.07319	0.923451	1.16215	0.245175	0.482618	ENSMUSG00000038224
Serping1	0.594893	4.60393	1.49667	3.07611	0.0020972		ENSMUSG00000023224
Serpinh1	5.96573	2.12855	0.612422	3.47563	0.000509661	0.00546915	ENSMUSG00000070436
Serpini1	1.32878	0.141201	0.948699	0.148836	0.881683	0.944019	ENSMUSG00000027834
Sertad1	50.7958	0.144139	0.163385	0.882207	0.377665	0.615453	ENSMUSG00000008384
Sertad2	163.063	-0.0305315	0.093546	-0.326379	0.744138	0.873488	ENSMUSG00000049800
Sertad3	63.8501	0.375854	0.147828	2.5425	0.0110062	0.0590328	ENSMUSG00000055200
Sertad4	0.0588727	1.76163	5.78377	0.304582	0.760685		ENSMUSG00000016262
Sertm1	0.0339099	1.76189	6.3183	0.278856	0.780356		ENSMUSG00000056306
Sesn1	252.195	-0.26375	0.112373	-2.34709	0.0189206	0.0869585	ENSMUSG00000038332
Sesn2	20.8233	-0.576291	0.288485	-1.99765	0.0457551	0.162379	ENSMUSG00000028893
Sesn3	38.6984	0.464819	0.210333	2.20992	0.0271109	0.11267	ENSMUSG00000032009
Sestd1	3.6607	1.90785	0.527106	3.61948	0.000295192	0.00355455	ENSMUSG00000042272
Set	980.668	0.0804673	0.0791013	1.01727	0.309026	0.550064	ENSMUSG00000054766
Setbp1	22.4773	-0.347061	0.300379	-1.15541	0.247922	0.486281	ENSMUSG00000024548
Setd1a	73.5922	-0.0509129	0.140654	-0.361973	0.717372	0.859422	ENSMUSG00000042308
Setd1b	225.887	0.218604	0.0999282	2.18761	0.0286979	0.11711	ENSMUSG00000038384
Setd2	356.72	0.000275749	0.103751	0.00265778	0.997879	0.999155	ENSMUSG00000044791
Setd3	340.183	0.265458	0.0691271	3.84015	0.00012296	0.00175481	ENSMUSG00000056770
Setd4	15.3181	-0.290555	0.289489	-1.00368	0.315532	0.556279	ENSMUSG00000022948
Setd5	387.515	-0.11339	0.104393	-1.08618	0.277401	0.516963	ENSMUSG00000034269
Setd6	12.3468	-0.230744	0.36408	-0.633773	0.526229	0.735826	ENSMUSG00000031671
Setd7	68.7769	0.106704	0.155154	0.687727	0.491625	0.710343	ENSMUSG00000037111
Setdb1	171.598	-0.0912813	0.121017	-0.754285	0.450678	0.67794	ENSMUSG00000015697
Setdb2	25.258	-0.174342	0.268658	-0.648938	0.516379	0.729083	ENSMUSG00000071350
Setmar	6.07954	-0.775128	0.536025	-1.44607	0.148158	0.35427	ENSMUSG00000034639
Setx	109.832	0.193908	0.15905	1.21916	0.222783	0.456201	ENSMUSG00000043535
Sez6	1.10022	0.362317	0.979662	0.369839	0.711503	0.856479	ENSMUSG00000000632
Sez6l	1.66455	-0.78092	0.931524	-0.838325	0.401848	0.637741	ENSMUSG00000058153
Sez6l2	17.2807	3.03193	0.705298	4.29879	1.71732e-05	0.000359122	ENSMUSG00000030683
Sf1	326.918	0.0686521	0.0716238	0.95851	0.337806	0.578677	ENSMUSG00000024949
Sf3a1	150.518	0.337821	0.0997974	3.38507	0.0007116	0.00711414	ENSMUSG00000002129
Sf3a2	105.239	0.338405	0.11699	2.8926	0.00382062	0.0267143	ENSMUSG00000020211
Sf3a3	163.503	-0.043366	0.102372	-0.423613	0.671848	0.83174	ENSMUSG00000028902
Sf3b1	960.36	0.00848411	0.074854	0.113342	0.909759	0.959085	ENSMUSG00000025982
Sf3b2	638.895	0.108607	0.073969	1.46828	0.142028	0.34531	ENSMUSG00000024853
Sf3b3	294.817	-0.0569771	0.0826831	-0.689102	0.490759	0.709747	ENSMUSG00000033732
Sf3b4	153.103	0.49245	0.121978	4.03721	5.40916e-05	0.000909782	ENSMUSG00000068856
Sf3b5	375.483	0.312278	0.11523	2.71004	0.00672751	0.0404335	ENSMUSG00000078348
Sf3b6	443.988	0.299626	0.082529	3.63056	0.000282812	0.00343038	ENSMUSG00000037361
Sfi1	113.528	0.602588	0.164149	3.67099	0.000241614	0.00303619	ENSMUSG00000023764
Sfmbt1	134.023	-0.0865795	0.100298	-0.863224	0.388014	0.625089	ENSMUSG00000006527
Sfmbt2	7.32237	-0.591346	0.476379	-1.24134	0.214482	0.4455	ENSMUSG00000061186
Sfn	2.04634	-0.325736	0.838345	-0.388547	0.697612	0.847398	ENSMUSG00000047281
Sfpq	677.201	0.306496	0.133335	2.29869	0.0215223	0.095409	ENSMUSG00000028820
Sfr1	538.926	-0.0617031	0.102089	-0.604407	0.545573	0.74779	ENSMUSG00000025066
Sfrp1	1.82634	3.72232	0.807428	4.6101	4.02478e-06	0.000108239	ENSMUSG00000031548
Sfrp2	0.0240706	1.62474	6.31629	0.25723	0.797001		ENSMUSG00000027996
Sfrp4	0.494043	1.11335	1.87325	0.594343	0.552283		ENSMUSG00000021319
Sfrp5	2.71535	-0.27982	0.77472	-0.361189	0.717958	0.859781	ENSMUSG00000018822
Sfswap	158.446	0.0885033	0.106222	0.833188	0.404739	0.640343	ENSMUSG00000029439
Sft2d1	1363.67	0.0493961	0.0694697	0.711046	0.477056	0.698615	ENSMUSG00000073468
Sft2d2	431.536	-0.164719	0.0988055	-1.6671	0.0954941	0.266765	ENSMUSG00000040848
Sft2d3	104.218	-0.268787	0.125419	-2.14311	0.0321043	0.126538	ENSMUSG00000044982
Sfta3-ps	0.128292	0.989846	2.84325	0.348139	0.727736		ENSMUSG00000112343
Sftpc	0						ENSMUSG00000022097
Sfxn1	134.862	-0.122577	0.104364	-1.17451	0.240189	0.476346	ENSMUSG00000021474
Sfxn2	64.4427	-0.0901324	0.16406	-0.549387	0.58274	0.774824	ENSMUSG00000025036
Sfxn3	38.7444	-0.0246486	0.195746	-0.125922	0.899794	0.953966	ENSMUSG00000025212
Sfxn4	13.3922	-0.246501	0.313189	-0.787069	0.431241	0.662892	ENSMUSG00000063698
Sfxn5	19.4564	-0.165769	0.305728	-0.54221	0.587674	0.777556	ENSMUSG00000033720
Sgca	0.0170986	2.28175	6.32145	0.360955	0.718133		ENSMUSG00000001508
Sgcb	96.1388	0.309286	0.138253	2.23711	0.0252794	0.107502	ENSMUSG00000029156
Sgcd	0.883704	1.12627	1.08338	1.03959	0.29853	0.539258	ENSMUSG00000020354
Sgce	342.802	-0.0108023	0.107941	-0.100076	0.920284	0.96345	ENSMUSG00000004631
Sgcg	0.00534371	2.28175	6.32145	0.360955	0.718133		ENSMUSG00000035296
Sgcz	0.0705897	3.43589	6.32145	0.543529	0.586766		ENSMUSG00000039539
Sgf29	67.7359	0.134664	0.157747	0.853673	0.393286	0.630072	ENSMUSG00000030714
Sgip1	19.5348	0.480147	0.29583	1.62305	0.104579	0.283471	ENSMUSG00000028524
Sgk1	1123.64	-0.0424901	0.110634	-0.384058	0.700935	0.849263	ENSMUSG00000019970
Sgk2	0.937161	2.82656	1.23129	2.29561	0.0216984	0.095968	ENSMUSG00000017868
Sgk3	277.685	0.328974	0.10426	3.15534	0.00160312	0.0137528	ENSMUSG00000025915
Sgms1	84.7776	-0.261075	0.143809	-1.81544	0.069457	0.216741	ENSMUSG00000040451
Sgms2	0.307874	0.429385	1.90552	0.225338	0.821716		ENSMUSG00000050931
Sgo1	1.73226	-0.272446	1.14943	-0.237026	0.812636	0.909805	ENSMUSG00000023940
Sgo2a	2.53654	0.812578	0.698332	1.1636	0.244587	0.481708	ENSMUSG00000026039
Sgpl1	531.043	-0.0281534	0.0817247	-0.34449	0.730478	0.86705	ENSMUSG00000020097
Sgpp1	161.637	0.260732	0.102892	2.53405	0.0112754	0.0600988	ENSMUSG00000021054
Sgpp2	0.0688902	1.55056	6.31522	0.245527	0.806048		ENSMUSG00000032908
Sgsh	34.9454	-0.117476	0.204591	-0.5742	0.565832	0.762722	ENSMUSG00000005043
Sgsm1	1.0114	0.772848	1.13694	0.679764	0.496654	0.713117	ENSMUSG00000042216
Sgsm2	19.4698	-0.0909563	0.246795	-0.36855	0.712463	0.856922	ENSMUSG00000038351
Sgsm3	36.2369	-0.00732869	0.213964	-0.034252	0.972676	0.988756	ENSMUSG00000042303
Sgta	162.209	-0.272266	0.15159	-1.79608	0.0724825	0.222831	ENSMUSG00000004937
Sgtb	3.94456	0.149207	0.499847	0.298506	0.765317	0.88539	ENSMUSG00000042743
Sh2b1	80.0627	-0.0706636	0.135872	-0.520076	0.60301	0.78872	ENSMUSG00000030733
Sh2b2	102.762	-0.384795	0.164063	-2.34541	0.0190064	0.0872532	ENSMUSG00000005057
Sh2b3	344.121	-0.308967	0.0882298	-3.50184	0.000462055	0.00505725	ENSMUSG00000042594
Sh2d1a	6.05857	2.31588	0.55034	4.20809	2.57544e-05	0.000492508	ENSMUSG00000005696
Sh2d1b1	10.4811	0.811066	0.370141	2.19123	0.0284349	0.116315	ENSMUSG00000102418
Sh2d2a	4.55127	2.45345	0.683625	3.58888	0.000332104	0.00392171	ENSMUSG00000028071
Sh2d3c	84.1308	-0.429525	0.14156	-3.03423	0.00241152	0.0187121	ENSMUSG00000059013
Sh2d4a	0.0313609	0	6.32145	0	1		ENSMUSG00000053886
Sh2d4b	0.299169	1.00087	1.68119	0.595335	0.55162		ENSMUSG00000037833
Sh2d5	2.13666	-0.756107	0.925336	-0.817117	0.413862	0.647637	ENSMUSG00000045349
Sh2d6	12.3828	-0.0183168	0.395611	-0.0463001	0.963071	0.984585	ENSMUSG00000052631
Sh2d7	0.130209	1.19087	2.84862	0.418052	0.675909		ENSMUSG00000046460
Sh3bgr	2.52784	1.7657	0.727359	2.42754	0.0152014	0.0743654	ENSMUSG00000040666
Sh3bgrl	75.2966	1.49268	0.161873	9.22134	2.93408e-20	4.50558e-17	ENSMUSG00000031246
Sh3bgrl2	5.31094	0.0799297	0.498646	0.160293	0.87265	0.939476	ENSMUSG00000032261
Sh3bgrl3	2574.6	0.219293	0.114161	1.9209	0.0547439	0.184758	ENSMUSG00000028843
Sh3bp1	251.562	0.195536	0.0903825	2.16342	0.0305087	0.122545	ENSMUSG00000022436
Sh3bp2	143.035	0.104484	0.112969	0.924889	0.355023	0.59516	ENSMUSG00000054520
Sh3bp4	4.84243	0.595457	0.52788	1.12802	0.259312	0.497439	ENSMUSG00000036206
Sh3bp5	111.525	0.222093	0.134683	1.64901	0.0991459	0.273475	ENSMUSG00000021892
Sh3bp5l	31.3167	0.157348	0.211175	0.745105	0.456208	0.683005	ENSMUSG00000013646
Sh3d19	2.20733	0.968508	0.671733	1.4418	0.149358	0.35576	ENSMUSG00000028082
Sh3d21	2.35389	-1.81775	0.990407	-1.83535	0.0664531	0.209927	ENSMUSG00000073758
Sh3gl1	292.548	-0.230128	0.0950342	-2.42153	0.0154554	0.0752721	ENSMUSG00000003200
Sh3gl2	2.18291	0.568882	0.732579	0.776547	0.437426	0.667904	ENSMUSG00000028488
Sh3gl3	3.28898	0.806106	0.794932	1.01406	0.310556	0.55119	ENSMUSG00000030638
Sh3glb1	2529.69	0.0608073	0.0828285	0.734136	0.462866	0.688031	ENSMUSG00000037062
Sh3glb2	69.9758	-0.197603	0.161835	-1.22102	0.22208	0.455308	ENSMUSG00000026860
Sh3kbp1	380.476	0.214991	0.0682171	3.15157	0.00162394	0.0138617	ENSMUSG00000040990
Sh3pxd2a	115.387	0.180871	0.149726	1.20801	0.227042	0.461355	ENSMUSG00000053617
Sh3pxd2b	16.227	2.069	0.31182	6.63522	3.2401e-11	4.36447e-09	ENSMUSG00000040711
Sh3rf1	1.94917	-0.483002	0.874736	-0.552169	0.580833	0.772881	ENSMUSG00000031642
Sh3rf2	0						ENSMUSG00000057719
Sh3rf3	0.0431223	0.83801	6.30169	0.132982	0.894208		ENSMUSG00000037990
Sh3tc1	83.7323	0.0916747	0.13155	0.696883	0.485876	0.706461	ENSMUSG00000036553
Sh3tc2	0.479667	1.47432	1.53054	0.963271	0.335412		ENSMUSG00000045629
Sh3yl1	3.71235	1.72232	0.561626	3.06667	0.0021646	0.0173415	ENSMUSG00000020669
Shank1	2.25815	0.495924	0.661686	0.749485	0.453565	0.680702	ENSMUSG00000038738
Shank2	0.491227	0.0782887	1.36796	0.0572302	0.954362		ENSMUSG00000037541
Shank3	0.294528	0.38802	1.72029	0.225554	0.821548		ENSMUSG00000022623
Sharpin	117.734	-0.206868	0.120601	-1.71531	0.0862883	0.249397	ENSMUSG00000022552
Shb	54.9338	-0.592611	0.197172	-3.00556	0.00265094	0.020203	ENSMUSG00000044813
Shbg	0.0171615	0	6.32145	0	1		ENSMUSG00000005202
Shc1	85.9723	0.153961	0.117446	1.31091	0.189889	0.412788	ENSMUSG00000042626
Shc2	0.116902	1.06078	3.59208	0.295312	0.767756		ENSMUSG00000020312
Shc3	0.854936	0.00880158	1.08671	0.00809926	0.993538	0.997744	ENSMUSG00000021448
Shc4	1.97097	1.43798	0.7101	2.02504	0.0428628	0.154761	ENSMUSG00000035109
Shcbp1	2.17935	0.00871831	0.703095	0.0123999	0.990107	0.996079	ENSMUSG00000022322
Shcbp1l	2.04032	0.82398	0.831191	0.991325	0.321527	0.562407	ENSMUSG00000042708
Shd	1.13693	-1.06543	1.06682	-0.998703	0.317938	0.558931	ENSMUSG00000039154
She	0.76857	0.308691	1.06725	0.289239	0.772398	0.888571	ENSMUSG00000046280
Shf	8.33977	-0.323194	0.462328	-0.699059	0.484515	0.705284	ENSMUSG00000033256
Shfl	47.0087	-0.0314994	0.177653	-0.177308	0.859266	0.933689	ENSMUSG00000038884
Shisa2	2.21683	1.38277	0.917272	1.50748	0.131687	0.330315	ENSMUSG00000044461
Shisa3	1.44005	0.645666	1.03178	0.625777	0.531461	0.738897	ENSMUSG00000050010
Shisa4	10.1504	0.354593	0.486569	0.728761	0.466148	0.69098	ENSMUSG00000041889
Shisa5	612.524	0.4035	0.0863875	4.67082	3.00002e-06	8.43741e-05	ENSMUSG00000025647
Shisa6	0.318564	3.43592	4.84446	0.709247	0.478171		ENSMUSG00000053930
Shisa7	2.85698	0.480287	0.676604	0.709849	0.477798	0.699216	ENSMUSG00000053550
Shisa8	0.577474	1.03055	1.39179	0.740453	0.459025		ENSMUSG00000096883
Shisa9	3.67249	1.26314	0.570549	2.21391	0.0268352	0.111946	ENSMUSG00000022494
Shisal1	1.08713	1.07931	0.884675	1.22001	0.222461	0.455785	ENSMUSG00000062760
Shisal2a	0.411181	0.0871918	1.29989	0.0670765	0.946521		ENSMUSG00000059816
Shkbp1	94.0718	-0.288943	0.133874	-2.15831	0.0309034	0.123517	ENSMUSG00000089832
Shld1	77.3738	-0.0111275	0.143376	-0.0776107	0.938138	0.972464	ENSMUSG00000044991
Shld2	87.1498	-0.186948	0.126327	-1.47988	0.138905	0.340371	ENSMUSG00000041471
Shld3	18.0071	0.108979	0.257897	0.422569	0.67261	0.832268	ENSMUSG00000118537
Shmt1	10.6731	-0.261038	0.386502	-0.675386	0.49943	0.71504	ENSMUSG00000020534
Shmt2	36.2296	0.209427	0.18714	1.11909	0.2631	0.501759	ENSMUSG00000025403
Shoc2	206.665	0.0941434	0.130253	0.722771	0.469821	0.69347	ENSMUSG00000024976
Shox2	0.104298	3.43589	6.21406	0.552922	0.580317		ENSMUSG00000027833
Shpk	8.25962	-0.99969	0.457638	-2.18445	0.028929	0.117669	ENSMUSG00000005951
Shprh	133.419	-0.0473203	0.108779	-0.435012	0.663554	0.827315	ENSMUSG00000090112
Shq1	23.7989	0.565745	0.222596	2.54158	0.0110353	0.0591064	ENSMUSG00000035378
Shroom1	4.27609	-0.198318	0.59247	-0.334731	0.737828	0.869831	ENSMUSG00000018387
Shroom2	2.39048	1.16231	0.637559	1.82307	0.0682928	0.214021	ENSMUSG00000045180
Shroom3	0.932794	0.731248	1.06342	0.68764	0.49168	0.710343	ENSMUSG00000029381
Shroom4	0.307223	1.04951	1.91831	0.547103	0.584308		ENSMUSG00000068270
Shtn1	19.276	1.59662	0.297856	5.36037	8.30522e-08	3.81841e-06	ENSMUSG00000041362
Siae	88.9488	0.161254	0.117215	1.37571	0.168912	0.383813	ENSMUSG00000001942
Siah1a	153.908	-0.162311	0.112111	-1.44776	0.147683	0.353469	ENSMUSG00000036840
Siah1b	9.37006	0.424002	0.406024	1.04428	0.296357	0.536655	ENSMUSG00000040749
Siah2	56.3404	0.309075	0.15185	2.0354	0.0418107	0.151837	ENSMUSG00000036432
Siah3	0.0576684	2.28175	6.32145	0.360955	0.718133		ENSMUSG00000091722
Sidt1	1.25217	-0.526935	1.1222	-0.469557	0.638672	0.812009	ENSMUSG00000022696
Sidt2	111.584	0.0319417	0.113852	0.280555	0.779051	0.892258	ENSMUSG00000034908
Sigirr	1.52787	1.35523	0.711288	1.90532	0.0567384	0.189366	ENSMUSG00000025494
Siglec1	6.97436	2.13854	0.505684	4.229	2.34731e-05	0.0004594	ENSMUSG00000027322
Siglece	227.628	0.173647	0.115804	1.49948	0.133748	0.332634	ENSMUSG00000030474
Siglecf	66.89	-0.031555	0.178716	-0.176565	0.85985	0.933861	ENSMUSG00000039013
Siglecg	18.5629	-0.697457	0.316679	-2.20241	0.0276362	0.114057	ENSMUSG00000030468
Siglech	5141.48	-0.565934	0.0826839	-6.84454	7.67197e-12	1.20215e-09	ENSMUSG00000051504
Sigmar1	148.634	-0.149391	0.172364	-0.866722	0.386094	0.623499	ENSMUSG00000036078
Sik1	6.68197	1.87334	0.587497	3.18868	0.00142925	0.0125558	ENSMUSG00000024042
Sik2	156.983	-0.638556	0.14535	-4.39322	1.11682e-05	0.00025073	ENSMUSG00000037112
Sik3	74.9229	0.255158	0.134065	1.90324	0.0570095	0.189653	ENSMUSG00000034135
Sike1	162.652	-0.0620735	0.101708	-0.61031	0.541656	0.745445	ENSMUSG00000027854
Sil1	87.7371	-0.693947	0.155746	-4.45565	8.36412e-06	0.000196691	ENSMUSG00000024357
Sim2	0						ENSMUSG00000062713
Simc1	20.8146	0.0141673	0.255077	0.0555413	0.955707	0.982024	ENSMUSG00000043183
Sin3a	122.908	0.191459	0.13517	1.41643	0.15665	0.366511	ENSMUSG00000042557
Sin3b	331.43	0.442838	0.0907196	4.88139	1.05339e-06	3.38408e-05	ENSMUSG00000031622
Sinhcaf	68.1643	0.197325	0.151801	1.29989	0.193638	0.418273	ENSMUSG00000039985
Sipa1	609.742	-0.227442	0.069747	-3.26095	0.00111039	0.0102103	ENSMUSG00000056917
Sipa1l1	224.97	-0.351584	0.0995221	-3.53272	0.000411301	0.00460681	ENSMUSG00000042700
Sipa1l2	295.684	0.0644148	0.101138	0.636898	0.524191	0.734411	ENSMUSG00000001995
Sipa1l3	38.1681	0.240314	0.191195	1.2569	0.208789	0.43836	ENSMUSG00000030583
Sirpa	2540.07	-0.294779	0.075745	-3.89173	9.95306e-05	0.00148966	ENSMUSG00000037902
Sirpb1a	0.21114	3.4809	3.35109	1.03874	0.298927		ENSMUSG00000095788
Sirpb1b	1.93823	5.58535	1.2304	4.53947	5.63955e-06	0.000143379	ENSMUSG00000095028
Sirpb1c	3.67036	6.62376	1.29863	5.10057	3.38628e-07	1.32315e-05	ENSMUSG00000074677
Sirt1	62.6999	0.0265479	0.14802	0.179354	0.85766	0.932921	ENSMUSG00000020063
Sirt2	390.789	-0.115499	0.0859526	-1.34376	0.179026	0.39733	ENSMUSG00000015149
Sirt3	62.0134	-0.146517	0.171457	-0.854537	0.392807	0.62964	ENSMUSG00000025486
Sirt4	25.8154	0.0794165	0.220128	0.360775	0.718268	0.860042	ENSMUSG00000029524
Sirt5	41.9064	-0.165793	0.199972	-0.829081	0.407059	0.642199	ENSMUSG00000054021
Sirt6	29.6392	-0.3088	0.25367	-1.21733	0.223479	0.4572	ENSMUSG00000034748
Sirt7	246.3	-0.281926	0.125014	-2.25516	0.0241234	0.103823	ENSMUSG00000025138
Sit1	2.11916	2.66141	0.715751	3.71835	0.000200529	0.00260078	ENSMUSG00000028460
Siva1	130.211	0.707312	0.135651	5.2142	1.84609e-07	7.75217e-06	ENSMUSG00000064326
Six1	0.00848297	0	6.32145	0	1		ENSMUSG00000051367
Six2	0.340716	0	6.32145	0	1		ENSMUSG00000024134
Six3	1.79555	1.19007	1.06992	1.1123	0.266008	0.50461	ENSMUSG00000038805
Six3os1	1.12448	0.679706	0.955422	0.711419	0.476824	0.698378	ENSMUSG00000093460
Six4	0.0570453	2.28175	6.32145	0.360955	0.718133		ENSMUSG00000034460
Six5	3.7913	-0.25963	0.609627	-0.425883	0.670193	0.830668	ENSMUSG00000040841
Six6	0						ENSMUSG00000021099
Ska1	0.239905	2.28179	2.5943	0.879542	0.379107		ENSMUSG00000036223
Ska2	13.4553	-0.381386	0.332565	-1.1468	0.251463	0.489289	ENSMUSG00000020492
Ska3	0.33323	0.343868	1.70752	0.201384	0.840398		ENSMUSG00000021965
Skap1	15.185	1.75503	0.364311	4.81739	1.45447e-06	4.5121e-05	ENSMUSG00000057058
Skap2	780.343	0.186818	0.0660368	2.82899	0.00466949	0.031041	ENSMUSG00000059182
Ski	912.682	-0.0389136	0.114183	-0.340801	0.733253	0.868211	ENSMUSG00000029050
Skida1	0.736971	0.129418	1.1137	0.116205	0.90749	0.957661	ENSMUSG00000054074
Skil	886.262	0.00869088	0.110187	0.078874	0.937133	0.972248	ENSMUSG00000027660
Skint3	7.9583	0.400448	0.443536	0.902854	0.366603	0.605524	ENSMUSG00000070868
Skint8	0.202363	1.45866	2.21084	0.659777	0.509397		ENSMUSG00000078599
Skiv2l	54.6386	0.11576	0.170276	0.679839	0.496606	0.713117
Skp1a	405.404	0.112674	0.121185	0.929771	0.35249	0.592408
Skp2	32.7042	-0.168051	0.217925	-0.771142	0.440623	0.670784	ENSMUSG00000054115
Sla	452.402	-0.153605	0.0884513	-1.73661	0.0824559	0.242056	ENSMUSG00000022372
Sla2	2.74142	1.49301	0.592969	2.51786	0.0118069	0.062156	ENSMUSG00000027636
Slain1	15.4886	2.38948	0.708	3.37498	0.00073822	0.00735156	ENSMUSG00000055717
Slain1os	0.258858	4.00667	6.32003	0.633964	0.526105		ENSMUSG00000089707
Slain2	186.089	-0.100238	0.0854944	-1.17245	0.241015	0.477225	ENSMUSG00000036087
Slamf1	25.6645	-0.875417	0.275207	-3.18094	0.001468	0.0128083	ENSMUSG00000015316
Slamf6	142.437	0.348356	0.127435	2.73359	0.00626473	0.0382967	ENSMUSG00000015314
Slamf7	25.2031	4.3348	0.61738	7.02129	2.19824e-12	3.79283e-10	ENSMUSG00000038179
Slamf8	99.2468	0.531485	0.16915	3.1421	0.00167741	0.0142469	ENSMUSG00000053318
Slamf9	373.194	0.463593	0.137177	3.37952	0.000726133	0.00724058	ENSMUSG00000026548
Slbp	288.469	-0.00731431	0.0901627	-0.0811234	0.935344	0.971204	ENSMUSG00000004642
Slc10a1	1.84353	-0.226061	0.721989	-0.313108	0.754199	0.88	ENSMUSG00000021135
Slc10a3	77.6321	0.204843	0.136546	1.50018	0.133569	0.332374	ENSMUSG00000032806
Slc10a6	1.91211	2.08375	1.39924	1.4892	0.136434	0.336488	ENSMUSG00000029321
Slc10a7	74.679	0.231747	0.14024	1.6525	0.098433	0.272153	ENSMUSG00000031684
Slc11a1	457.672	0.0728315	0.0999524	0.728662	0.466209	0.69098	ENSMUSG00000026177
Slc11a2	80.3008	0.091493	0.137285	0.666445	0.505127	0.719748	ENSMUSG00000023030
Slc12a2	557.931	0.104698	0.152177	0.688001	0.491452	0.710312	ENSMUSG00000024597
Slc12a3	0.395935	0.51702	1.31799	0.392278	0.694853		ENSMUSG00000031766
Slc12a4	37.6597	0.220074	0.185361	1.18727	0.23512	0.470676	ENSMUSG00000017765
Slc12a5	0.579665	1.52376	1.12224	1.35779	0.17453		ENSMUSG00000017740
Slc12a6	449.277	0.0515233	0.0885619	0.581778	0.560717	0.759157	ENSMUSG00000027130
Slc12a7	35.2506	0.0642448	0.22513	0.285367	0.775363	0.890345	ENSMUSG00000017756
Slc12a8	0.192014	1.51325	3.09192	0.489421	0.624544		ENSMUSG00000035506
Slc12a9	359.145	-0.113326	0.128918	-0.87905	0.379374	0.617126	ENSMUSG00000037344
Slc13a1	0.00534371	2.28175	6.32145	0.360955	0.718133		ENSMUSG00000029700
Slc13a2	1.01695	1.04331	0.957474	1.08965	0.27587	0.515171	ENSMUSG00000001095
Slc13a3	36.4689	-0.0307535	0.26309	-0.116893	0.906945	0.957448	ENSMUSG00000018459
Slc13a4	0.363937	1.13681	1.93735	0.586788	0.557346		ENSMUSG00000029843
Slc13a5	3.90189	0.539308	0.629367	0.856905	0.391497	0.628261	ENSMUSG00000020805
Slc14a1	17.0181	0.25012	0.287929	0.868686	0.385019	0.622155	ENSMUSG00000059336
Slc14a2	0.0659004	1.19271	6.31072	0.188998	0.850095		ENSMUSG00000024552
Slc15a1	0.0638395	0	6.32145	0	1		ENSMUSG00000025557
Slc15a2	23.9802	0.0266573	0.515507	0.0517108	0.958759	0.983218	ENSMUSG00000022899
Slc15a3	551.237	0.181035	0.126623	1.42971	0.1528	0.360679	ENSMUSG00000024737
Slc15a4	261.417	0.31351	0.129855	2.41431	0.0157649	0.0762956	ENSMUSG00000029416
Slc16a1	43.9252	0.184882	0.18075	1.02286	0.306372	0.547179	ENSMUSG00000032902
Slc16a10	77.8518	0.210363	0.162469	1.29479	0.195394	0.420411	ENSMUSG00000019838
Slc16a11	0.254532	-0.137076	1.60698	-0.0853004	0.932023		ENSMUSG00000040938
Slc16a12	0.195061	2.22484	3.0875	0.720594	0.471159		ENSMUSG00000009378
Slc16a13	25.7181	-0.366069	0.239673	-1.52737	0.126669	0.321969	ENSMUSG00000044367
Slc16a14	0.273061	-0.0169209	1.71181	-0.00988481	0.992113		ENSMUSG00000026220
Slc16a2	1.78526	2.40696	0.671831	3.58269	0.000340072	0.00398332	ENSMUSG00000033965
Slc16a3	105.703	0.0589674	0.222895	0.264553	0.791354	0.898528	ENSMUSG00000025161
Slc16a4	0.995429	-0.45365	1.06288	-0.426813	0.669516	0.830668	ENSMUSG00000027896
Slc16a5	0.0240776	0	6.32145	0	1		ENSMUSG00000045775
Slc16a6	553.174	-0.408873	0.0948578	-4.31038	1.62977e-05	0.000342831	ENSMUSG00000041920
Slc16a7	136.266	0.151012	0.137366	1.09934	0.271619	0.510519	ENSMUSG00000020102
Slc16a8	0.459961	-0.875531	1.26977	-0.68952	0.490496		ENSMUSG00000032988
Slc16a9	13.7576	-0.197175	0.317266	-0.621482	0.534283	0.739976	ENSMUSG00000037762
Slc17a5	132.614	-0.217476	0.109917	-1.97855	0.0478663	0.16774	ENSMUSG00000049624
Slc17a6	0.0860054	2.28176	5.7952	0.393733	0.693778		ENSMUSG00000030500
Slc17a7	0.982398	0.558177	1.00207	0.557025	0.57751	0.77075	ENSMUSG00000070570
Slc17a8	0.0948772	1.76024	4.2657	0.41265	0.679863		ENSMUSG00000019935
Slc17a9	23.0601	-0.314785	0.284152	-1.10781	0.267946	0.506909	ENSMUSG00000023393
Slc18a2	10.6093	0.154467	0.358145	0.431298	0.666252	0.82909	ENSMUSG00000025094
Slc18b1	49.8133	-0.0201824	0.171524	-0.117665	0.906333	0.957183	ENSMUSG00000037455
Slc19a1	39.9217	-0.238498	0.194507	-1.22617	0.220135	0.453126	ENSMUSG00000001436
Slc19a2	9.22607	0.548533	0.349252	1.5706	0.116276	0.304025	ENSMUSG00000040918
Slc19a3	0						ENSMUSG00000038496
Slc1a1	0.144596	0.988444	3.26847	0.302418	0.762334		ENSMUSG00000024935
Slc1a2	232.62	1.23239	0.430815	2.86059	0.0042285	0.0288	ENSMUSG00000005089
Slc1a3	798.058	0.312636	0.168517	1.85522	0.0635652	0.203505	ENSMUSG00000005360
Slc1a4	22.6947	-0.356445	0.293046	-1.21635	0.223852	0.457781	ENSMUSG00000020142
Slc1a5	16.3885	1.35919	0.29491	4.60883	4.04937e-06	0.00010871	ENSMUSG00000001918
Slc1a6	0						ENSMUSG00000005357
Slc20a1	40.1207	0.517835	0.183629	2.82001	0.00480215	0.0316761	ENSMUSG00000027397
Slc20a2	46.7333	0.35612	0.208866	1.70502	0.0881911	0.253133	ENSMUSG00000037656
Slc22a12	0.0505739	2.28175	6.32145	0.360955	0.718133		ENSMUSG00000061742
Slc22a15	2.78668	0.944012	0.659292	1.43186	0.152185	0.359807	ENSMUSG00000033147
Slc22a17	116.669	-0.153131	0.142552	-1.07421	0.282727	0.522696	ENSMUSG00000022199
Slc22a18	1.08397	-1.3481	1.12072	-1.20289	0.229018	0.46359	ENSMUSG00000000154
Slc22a2	0.0211127	0	6.32145	0	1		ENSMUSG00000040966
Slc22a20	0						ENSMUSG00000037451
Slc22a21	4.67205	-1.15032	0.683518	-1.68294	0.0923871	0.260867	ENSMUSG00000063652
Slc22a23	3.33984	1.04724	0.681465	1.53675	0.124355	0.31832	ENSMUSG00000038267
Slc22a28	0.332034	2.79499	1.78072	1.56959	0.116512		ENSMUSG00000063590
Slc22a3	0.0130558	0	6.32145	0	1		ENSMUSG00000023828
Slc22a4	4.91899	0.330775	0.523743	0.63156	0.527675	0.736366	ENSMUSG00000020334
Slc22a5	15.2592	0.120694	0.299187	0.403409	0.686648	0.840826	ENSMUSG00000018900
Slc22a6	0.301438	3.42341	6.32013	0.541666	0.588048		ENSMUSG00000024650
Slc22a8	0.180109	1.65116	2.12027	0.77875	0.436127		ENSMUSG00000063796
Slc23a1	5.49244	-0.598015	0.534097	-1.11967	0.262852	0.501494	ENSMUSG00000024354
Slc23a2	205.846	0.0305443	0.118051	0.258738	0.795837	0.90113	ENSMUSG00000027340
Slc23a4	0.343932	-0.93772	1.96531	-0.477135	0.633266		ENSMUSG00000029847
Slc24a1	6.76164	-0.0806772	0.430356	-0.187466	0.851295	0.929822	ENSMUSG00000034452
Slc24a2	8.65798	1.21045	0.720553	1.67989	0.092978	0.261914	ENSMUSG00000037996
Slc24a3	54.5749	-0.649185	0.178518	-3.63652	0.000276349	0.00337062	ENSMUSG00000063873
Slc24a4	0.469445	1.44141	1.52177	0.947197	0.343538		ENSMUSG00000041771
Slc24a5	31.8955	-0.642566	0.240516	-2.67161	0.00754876	0.0440979	ENSMUSG00000035183
Slc25a1	89.5007	-0.159157	0.135584	-1.17387	0.240449	0.476561	ENSMUSG00000003528
Slc25a10	19.6083	-0.335441	0.280973	-1.19386	0.232534	0.466888	ENSMUSG00000025792
Slc25a11	397.984	-0.137756	0.0979909	-1.4058	0.159784	0.370417	ENSMUSG00000014606
Slc25a12	50.4217	0.121621	0.155344	0.782917	0.433676	0.665044	ENSMUSG00000027010
Slc25a13	21.2519	0.457108	0.236817	1.93022	0.0535796	0.181787	ENSMUSG00000015112
Slc25a14	26.048	0.199135	0.217285	0.916465	0.359423	0.599207	ENSMUSG00000031105
Slc25a15	13.0854	0.183902	0.296792	0.619632	0.5355	0.740756	ENSMUSG00000031482
Slc25a16	54.9898	0.0446984	0.165347	0.270331	0.786905	0.895754	ENSMUSG00000071253
Slc25a17	141.005	0.178867	0.113964	1.56951	0.116529	0.304324	ENSMUSG00000022404
Slc25a18	14.3511	-0.327936	0.403551	-0.812626	0.416433	0.649908	ENSMUSG00000004902
Slc25a19	41.8278	-0.0269431	0.198951	-0.135426	0.892275	0.950061	ENSMUSG00000020744
Slc25a2	0.273326	0.522124	1.60834	0.324634	0.745458		ENSMUSG00000050304
Slc25a20	33.0015	-0.138141	0.205193	-0.673225	0.500804	0.715878	ENSMUSG00000032602
Slc25a21	1.03649	-0.150251	1.08766	-0.138142	0.890128	0.949487	ENSMUSG00000035472
Slc25a22	25.4788	0.0987508	0.223186	0.44246	0.658157	0.823554	ENSMUSG00000019082
Slc25a23	41.7168	-0.363941	0.208878	-1.74236	0.0814452	0.239699	ENSMUSG00000046329
Slc25a24	4.94134	3.07573	0.634957	4.844	1.27248e-06	4.03725e-05	ENSMUSG00000040322
Slc25a25	49.1469	-0.418259	0.180578	-2.31623	0.0205458	0.0923912	ENSMUSG00000026819
Slc25a26	31.0122	-0.322226	0.212279	-1.51794	0.129029	0.326152	ENSMUSG00000045100
Slc25a27	27.3368	0.483153	0.274737	1.7586	0.0786448	0.2347	ENSMUSG00000023912
Slc25a28	127.085	-0.146373	0.114428	-1.27917	0.200838	0.42763	ENSMUSG00000040414
Slc25a29	9.61861	-0.107389	0.404257	-0.265644	0.790513	0.897997	ENSMUSG00000021265
Slc25a3	1120.6	0.278373	0.0899186	3.09583	0.00196261	0.0160993	ENSMUSG00000061904
Slc25a30	70.5907	0.280325	0.154064	1.81954	0.0688296	0.215177	ENSMUSG00000022003
Slc25a31	0.650501	0.447143	1.38159	0.323644	0.746208	0.874782	ENSMUSG00000069041
Slc25a32	41.6103	0.375542	0.179778	2.08892	0.0367152	0.138725	ENSMUSG00000022299
Slc25a33	56.4271	0.0466277	0.159123	0.293029	0.7695	0.886921	ENSMUSG00000028982
Slc25a34	0.765706	-0.0155011	1.11949	-0.0138466	0.988952	0.995644	ENSMUSG00000040740
Slc25a35	15.877	-0.431688	0.317152	-1.36114	0.173469	0.389728	ENSMUSG00000018740
Slc25a36	245.7	0.0431077	0.114055	0.377955	0.705464	0.85253	ENSMUSG00000032449
Slc25a37	190.42	-0.27997	0.132624	-2.11101	0.0347711	0.133821	ENSMUSG00000034248
Slc25a38	38.4583	-0.588934	0.249174	-2.36354	0.018101	0.0843834	ENSMUSG00000032519
Slc25a39	194.359	0.388896	0.0918606	4.23355	2.30034e-05	0.000452873	ENSMUSG00000018677
Slc25a4	685.189	0.147186	0.0717717	2.05074	0.0402918	0.147835	ENSMUSG00000031633
Slc25a40	52.2726	0.0295849	0.177559	0.16662	0.867669	0.937332	ENSMUSG00000054099
Slc25a42	9.89255	-0.205111	0.411777	-0.498112	0.618405	0.798469	ENSMUSG00000002346
Slc25a43	9.38411	0.217259	0.362695	0.599013	0.549164	0.749997	ENSMUSG00000037636
Slc25a44	55.11	-0.29229	0.170909	-1.71021	0.0872269	0.251164	ENSMUSG00000050144
Slc25a45	203.49	-0.123729	0.103231	-1.19857	0.230695	0.465257	ENSMUSG00000024818
Slc25a46	99.0435	-0.203447	0.119515	-1.70227	0.0887053	0.254057	ENSMUSG00000024259
Slc25a47	2.00346	0.193752	0.643698	0.300999	0.763415	0.884755	ENSMUSG00000048856
Slc25a48	0.285183	5.00761	6.29731	0.795199	0.426498		ENSMUSG00000021509
Slc25a5	1382.93	0.0666826	0.083051	0.802911	0.422026	0.6541	ENSMUSG00000016319
Slc25a51	90.9479	-0.132496	0.130544	-1.01495	0.310128	0.550712	ENSMUSG00000045973
Slc25a53	20.1721	0.205857	0.241958	0.850796	0.394883	0.631254	ENSMUSG00000044348
Slc26a1	0.338138	0.689964	1.63727	0.42141	0.673456		ENSMUSG00000046959
Slc26a10	1.32795	0.51111	0.994743	0.513811	0.607384	0.791805	ENSMUSG00000040441
Slc26a11	11.8781	0.84984	0.338063	2.51385	0.0119421	0.0627167	ENSMUSG00000039908
Slc26a2	196.689	-0.0514409	0.0987903	-0.520708	0.60257	0.788368	ENSMUSG00000034320
Slc26a3	0.0222511	2.28175	6.32145	0.360955	0.718133		ENSMUSG00000001225
Slc26a5	0.00731382	0	6.32145	0	1		ENSMUSG00000029015
Slc26a6	6.73144	-0.304492	0.492173	-0.618667	0.536136	0.740802	ENSMUSG00000023259
Slc26a7	0.249518	1.98287	2.01428	0.984405	0.324916		ENSMUSG00000040569
Slc26a8	0.239494	0.59177	1.98797	0.297676	0.76595		ENSMUSG00000036196
Slc27a1	57.0045	0.135936	0.278504	0.488092	0.625485	0.802753	ENSMUSG00000031808
Slc27a3	2.0951	-0.315435	0.746715	-0.42243	0.672711	0.832271	ENSMUSG00000027932
Slc27a4	46.0603	-0.00621509	0.164483	-0.0377855	0.969859	0.987405	ENSMUSG00000059316
Slc27a5	0.0471923	2.28175	6.32145	0.360955	0.718133		ENSMUSG00000030382
Slc27a6	0.143567	3.48964	6.31901	0.552244	0.580781		ENSMUSG00000024600
Slc28a2	2.6696	2.43408	0.73189	3.32575	0.000881814	0.00847381	ENSMUSG00000027219
Slc28a3	0.48408	-0.10729	1.44703	-0.0741453	0.940895		ENSMUSG00000021553
Slc29a1	285.081	0.307556	0.0975468	3.1529	0.00161657	0.013845	ENSMUSG00000023942
Slc29a2	6.31879	-0.0316467	0.470078	-0.0673222	0.946325	0.97692	ENSMUSG00000024891
