## Extended Data 2 for "Influenza A infection accelerates disease-associated microglia formation during physiological aging" (part 135 of 162)

### Sheet: Microglia MA,R vs Y,N (continued)
external_gene_name	baseMean	log2FoldChange	lfcSE	stat	pvalue	padj	ensembl_gene_id
Slc29a3	1163.72	-0.0359797	0.0793372	-0.453504	0.650186	0.819051	ENSMUSG00000020100
Slc29a4	0.0238273	0	6.32145	0	1		ENSMUSG00000050822
Slc2a1	98.6298	0.601617	0.119379	5.03957	4.66581e-07	1.73903e-05	ENSMUSG00000028645
Slc2a10	1.92257	0.0209961	0.940429	0.0223261	0.982188	0.993447	ENSMUSG00000027661
Slc2a12	8.98349	-0.351353	0.402466	-0.873001	0.382663	0.620312	ENSMUSG00000037490
Slc2a13	0.453339	2.61071	1.38686	1.88246	0.059773		ENSMUSG00000036298
Slc2a2	0.0957476	1.36745	3.81002	0.358909	0.719663		ENSMUSG00000027690
Slc2a3	21.0521	0.925081	0.265258	3.48748	0.0004876	0.00528039	ENSMUSG00000003153
Slc2a4	0.393589	0.574736	1.56829	0.366472	0.714013		ENSMUSG00000018566
Slc2a5	1039.35	-0.626228	0.125632	-4.98461	6.20871e-07	2.19886e-05	ENSMUSG00000028976
Slc2a6	18.7716	1.85467	0.292392	6.3431	2.2519e-10	2.35239e-08	ENSMUSG00000036067
Slc2a8	94.3495	-0.383903	0.151202	-2.539	0.011117	0.0594402	ENSMUSG00000026791
Slc2a9	34.3522	-0.281728	0.204724	-1.37614	0.16878	0.383626	ENSMUSG00000005107
Slc30a1	60.9918	-0.130651	0.1809	-0.722231	0.470153	0.693625	ENSMUSG00000037434
Slc30a10	6.38963	0.56344	0.53303	1.05705	0.290488	0.531166	ENSMUSG00000026614
Slc30a2	0.112124	0	4.5623	0	1		ENSMUSG00000028836
Slc30a4	48.1045	0.153222	0.16992	0.901729	0.367201	0.606045	ENSMUSG00000005802
Slc30a5	147.691	0.0351024	0.11435	0.306972	0.758865	0.882654	ENSMUSG00000021629
Slc30a6	46.5265	0.273261	0.16578	1.64833	0.0992845	0.273571	ENSMUSG00000024069
Slc30a7	117.385	0.28224	0.103818	2.71861	0.00655575	0.0396808	ENSMUSG00000054414
Slc30a9	189.508	-0.131572	0.11006	-1.19546	0.231906	0.466303	ENSMUSG00000029221
Slc31a1	134.249	-0.0023101	0.154584	-0.014944	0.988077	0.995614	ENSMUSG00000066150
Slc31a2	221.582	-0.0732723	0.121	-0.605558	0.544809	0.747365	ENSMUSG00000066152
Slc32a1	0.0369352	1.76189	6.3183	0.278856	0.780356		ENSMUSG00000037771
Slc33a1	138.425	0.123293	0.125444	0.98285	0.325681	0.565999	ENSMUSG00000027822
Slc34a3	0.0729442	3.43589	6.32145	0.543529	0.586766		ENSMUSG00000006469
Slc35a1	104.679	0.0384012	0.112878	0.340201	0.733705	0.868232	ENSMUSG00000028293
Slc35a2	86.5175	0.24436	0.125699	1.94401	0.0518938	0.177637	ENSMUSG00000031156
Slc35a3	119.974	-0.0577661	0.131662	-0.438746	0.660845	0.825304	ENSMUSG00000027957
Slc35a4	85.3905	-0.313958	0.133005	-2.36051	0.01825	0.0847951	ENSMUSG00000033272
Slc35a5	209.512	0.0167896	0.109703	0.153047	0.878361	0.942239	ENSMUSG00000022664
Slc35b1	194.426	0.256164	0.103237	2.48133	0.0130894	0.0671793	ENSMUSG00000020873
Slc35b2	255.393	0.0494077	0.0909322	0.543347	0.586891	0.777396	ENSMUSG00000037089
Slc35b3	92.3992	0.318823	0.116951	2.72612	0.00640837	0.0390039	ENSMUSG00000021432
Slc35b4	93.2744	-0.149107	0.129749	-1.14919	0.250477	0.488689	ENSMUSG00000018999
Slc35c1	58.3556	-0.0747667	0.150664	-0.496247	0.61972	0.799296	ENSMUSG00000049922
Slc35c2	260.186	-0.604851	0.123209	-4.90916	9.14654e-07	3.03357e-05	ENSMUSG00000017664
Slc35d1	25.0221	0.048857	0.248899	0.196292	0.844382	0.926232	ENSMUSG00000028521
Slc35d2	33.0585	0.53251	0.201489	2.64287	0.00822063	0.0471179	ENSMUSG00000033114
Slc35e1	87.975	-0.0932351	0.123407	-0.755511	0.449942	0.677364	ENSMUSG00000019731
Slc35e2	44.6501	0.105687	0.179467	0.588892	0.555933	0.755197	ENSMUSG00000042202
Slc35e3	47.3088	-0.112153	0.168062	-0.667331	0.50456	0.719275	ENSMUSG00000060181
Slc35e4	23.4601	0.755379	0.22409	3.37088	0.00074929	0.00743769	ENSMUSG00000048807
Slc35f1	0.945563	1.13761	0.982118	1.15833	0.246731	0.484687	ENSMUSG00000038602
Slc35f2	0.290366	2.94549	2.53784	1.16063	0.245793		ENSMUSG00000042195
Slc35f3	0.124951	0.336163	3.13868	0.107103	0.914707		ENSMUSG00000057060
Slc35f4	0.0550457	3.43589	6.32145	0.543529	0.586766		ENSMUSG00000021852
Slc35f5	63.1214	0.0551442	0.144496	0.381632	0.702734	0.850906	ENSMUSG00000026342
Slc35f6	143.593	-0.0459721	0.114221	-0.402483	0.687329	0.840826	ENSMUSG00000029175
Slc35g1	7.2209	0.708654	0.440541	1.6086	0.107704	0.289859	ENSMUSG00000044026
Slc35g2	3.38926	0.986825	0.544952	1.81085	0.0701644	0.218416	ENSMUSG00000070287
Slc35g3	0.164446	0.408009	2.44474	0.166892	0.867455		ENSMUSG00000018776
Slc36a1	256.038	-0.0112176	0.123891	-0.090544	0.927855	0.967863	ENSMUSG00000020261
Slc36a2	16.1543	-0.870424	0.346553	-2.51166	0.0120163	0.062977	ENSMUSG00000020264
Slc36a3	0						ENSMUSG00000049491
Slc36a3os	0.206524	1.7218	2.24724	0.766181	0.443568		ENSMUSG00000085531
Slc36a4	59.5144	0.511664	0.163438	3.13063	0.00174431	0.0146771	ENSMUSG00000043885
Slc37a1	8.1741	0.75186	0.378338	1.98727	0.0468924	0.165287	ENSMUSG00000024036
Slc37a2	226.126	-0.292877	0.0961479	-3.04611	0.00231822	0.0181811	ENSMUSG00000032122
Slc37a3	28.8117	-0.325753	0.252613	-1.28953	0.197213	0.422889	ENSMUSG00000029924
Slc37a4	41.9463	-0.30343	0.17496	-1.73428	0.0828688	0.242896	ENSMUSG00000032114
Slc38a1	344.598	0.0388643	0.0994899	0.390636	0.696067	0.84668	ENSMUSG00000023169
Slc38a10	249.312	-0.0849271	0.0975229	-0.870842	0.38384	0.621494	ENSMUSG00000061306
Slc38a11	0.204764	0	3.78638	0	1		ENSMUSG00000061171
Slc38a2	690.459	0.140009	0.11208	1.24919	0.211596	0.442138	ENSMUSG00000022462
Slc38a3	11.738	0.290279	0.424122	0.684423	0.493708	0.711461	ENSMUSG00000010064
Slc38a4	0						ENSMUSG00000022464
Slc38a5	0						ENSMUSG00000031170
Slc38a6	63.5653	0.371008	0.20234	1.83359	0.0667154	0.210539	ENSMUSG00000044712
Slc38a7	107.872	-0.312261	0.126275	-2.47287	0.0134032	0.0683106	ENSMUSG00000036534
Slc38a8	0.0513323	0	6.32145	0	1		ENSMUSG00000034224
Slc38a9	266.638	-0.280513	0.128291	-2.18653	0.0287767	0.117307	ENSMUSG00000047789
Slc39a1	148.061	-0.0764932	0.118059	-0.647922	0.517035	0.729638	ENSMUSG00000052310
Slc39a10	187.257	0.300342	0.173598	1.7301	0.0836118	0.244003	ENSMUSG00000025986
Slc39a11	38.9727	0.119966	0.19433	0.617329	0.537018	0.741587	ENSMUSG00000041654
Slc39a12	57.633	0.517147	0.202404	2.55502	0.0106182	0.0574064	ENSMUSG00000036949
Slc39a13	80.6086	-0.118279	0.172156	-0.687045	0.492054	0.710616	ENSMUSG00000002105
Slc39a14	35.579	-0.390593	0.264647	-1.4759	0.13997	0.341709	ENSMUSG00000022094
Slc39a2	1.4429	-0.957388	0.986768	-0.970226	0.331934	0.573153	ENSMUSG00000072572
Slc39a3	63.162	-0.188697	0.165433	-1.14063	0.254026	0.491597	ENSMUSG00000046822
Slc39a4	25.7319	0.759667	0.24137	3.14732	0.00164775	0.0140337	ENSMUSG00000063354
Slc39a6	78.2206	-0.224476	0.13686	-1.64019	0.100965	0.276318	ENSMUSG00000024270
Slc39a7	260.234	-0.293033	0.0867505	-3.37788	0.000730471	0.00727911	ENSMUSG00000024327
Slc39a8	75.2199	-0.357506	0.163564	-2.18572	0.0288362	0.117423	ENSMUSG00000053897
Slc39a9	97.8068	0.308895	0.136007	2.27116	0.023137	0.100706	ENSMUSG00000048833
Slc3a1	0.0319398	0	6.32145	0	1		ENSMUSG00000024131
Slc3a2	826.91	0.216348	0.077646	2.78633	0.00533079	0.0342222	ENSMUSG00000010095
Slc40a1	503.211	-0.363375	0.117561	-3.09096	0.00199513	0.0163051	ENSMUSG00000025993
Slc41a1	52.6584	0.0452437	0.163525	0.276678	0.782027	0.893579	ENSMUSG00000013275
Slc41a2	1.8933	0.929532	1.11543	0.83334	0.404653	0.64034	ENSMUSG00000034591
Slc41a3	78.9466	0.140503	0.13864	1.01344	0.31085	0.551428	ENSMUSG00000030089
Slc43a1	3.19038	-0.206658	0.5748	-0.359529	0.719199	0.860404	ENSMUSG00000027075
Slc43a2	243.686	-0.0455938	0.123842	-0.368162	0.712753	0.857022	ENSMUSG00000038178
Slc43a3	6.61601	0.358269	0.433368	0.826707	0.408403	0.643225	ENSMUSG00000027074
Slc44a1	98.8285	0.719946	0.127434	5.64956	1.6086e-08	9.42809e-07	ENSMUSG00000028412
Slc44a2	266.648	-0.826995	0.15185	-5.44614	5.14754e-08	2.52223e-06	ENSMUSG00000057193
Slc44a3	0.0711986	0	6.32145	0	1		ENSMUSG00000039865
Slc44a5	0.0238273	0	6.32145	0	1		ENSMUSG00000028360
Slc45a1	0.1955	2.85883	6.03781	0.473488	0.635865		ENSMUSG00000039838
Slc45a2	0.00403857	2.28175	6.32145	0.360955	0.718133		ENSMUSG00000022243
Slc45a3	1.97481	2.15605	1.09432	1.97022	0.0488131	0.169933	ENSMUSG00000026435
Slc45a4	127.277	0.170791	0.10244	1.66723	0.0954677	0.266751	ENSMUSG00000079020
Slc46a1	172.569	-0.177351	0.0994982	-1.78245	0.0746754	0.227433	ENSMUSG00000020829
Slc46a2	10.8356	-0.981504	0.420643	-2.33334	0.0196303	0.089307	ENSMUSG00000028386
Slc46a3	180.638	0.0186776	0.091984	0.203053	0.839094	0.923665	ENSMUSG00000029650
Slc47a1	0.168449	1.27402	3.21438	0.39635	0.691847		ENSMUSG00000010122
Slc48a1	95.8024	-0.178355	0.13957	-1.27789	0.201288	0.428409	ENSMUSG00000081534
Slc49a4	177.044	-0.000152649	0.115822	-0.00131796	0.998948	0.999665	ENSMUSG00000022848
Slc4a1	0.148379	0	6.32145	0	1		ENSMUSG00000006574
Slc4a10	1.59546	0.841798	1.15442	0.729198	0.465881	0.690813	ENSMUSG00000026904
Slc4a11	0.165024	2.43314	2.87438	0.846492	0.397279		ENSMUSG00000074796
Slc4a1ap	83.4689	0.0509265	0.129227	0.394086	0.693518	0.845144	ENSMUSG00000029141
Slc4a2	81.9899	0.160625	0.146143	1.09909	0.271728	0.510605	ENSMUSG00000028962
Slc4a3	5.69565	-0.0833858	0.521681	-0.15984	0.873007	0.939577	ENSMUSG00000006576
Slc4a4	80.865	1.7165	0.467481	3.6718	0.000240849	0.00303154	ENSMUSG00000060961
Slc4a5	0.0386124	2.28175	6.32145	0.360955	0.718133		ENSMUSG00000068323
Slc4a7	430.706	-0.155577	0.105983	-1.46795	0.142118	0.345311	ENSMUSG00000021733
Slc4a8	2.42422	1.16999	0.62631	1.86808	0.0617515	0.199721	ENSMUSG00000023032
Slc50a1	439.095	-0.064077	0.0778076	-0.823531	0.410206	0.645071	ENSMUSG00000027953
Slc51a	0.971767	-0.484625	1.06001	-0.457188	0.647536	0.817391	ENSMUSG00000035699
Slc52a2	44.3387	0.0808234	0.176852	0.457012	0.647663	0.817443	ENSMUSG00000022560
Slc52a3	0.196667	2.22534	2.22224	1.0014	0.316635		ENSMUSG00000027463
Slc5a10	14.6664	-0.753188	0.367098	-2.05173	0.0401956	0.14756	ENSMUSG00000042371
Slc5a11	0.671566	-0.673994	1.10966	-0.60739	0.543592	0.74657	ENSMUSG00000030769
Slc5a2	0.247572	2.32442	1.94688	1.19392	0.232509		ENSMUSG00000030781
Slc5a3	39.0618	0.324253	0.214692	1.51031	0.130963	0.329198	ENSMUSG00000089774
Slc5a5	1.62473	0.180516	0.821556	0.219725	0.826085	0.916681	ENSMUSG00000000792
Slc5a6	18.2319	0.33335	0.250461	1.33094	0.183207	0.40346	ENSMUSG00000006641
Slc5a8	0						ENSMUSG00000020062
Slc6a1	48.5862	1.06758	0.407506	2.61979	0.00879832	0.0496534	ENSMUSG00000030310
Slc6a11	75.2072	1.40522	0.404717	3.47211	0.00051639	0.00553363	ENSMUSG00000030307
Slc6a12	0.177016	3.43589	6.32145	0.543529	0.586766		ENSMUSG00000030109
Slc6a13	0.984585	0.219937	1.10051	0.19985	0.841598	0.925077	ENSMUSG00000030108
Slc6a15	0.207685	2.28179	3.00701	0.758823	0.447959		ENSMUSG00000019894
Slc6a17	0.234828	0.566671	2.1808	0.259845	0.794983		ENSMUSG00000027894
Slc6a19	0.101087	1.65935	5.46078	0.303866	0.76123		ENSMUSG00000021565
Slc6a2	0.116419	1.27252	2.9297	0.434351	0.664034		ENSMUSG00000055368
Slc6a20a	1.33793	2.1961	1.04206	2.10746	0.0350781	0.134567	ENSMUSG00000036814
Slc6a20b	9.13448	0.180493	0.352406	0.512174	0.60853	0.792787	ENSMUSG00000025243
Slc6a6	675.628	0.334869	0.12115	2.76408	0.00570836	0.0359105	ENSMUSG00000030096
Slc6a8	11.5426	0.241683	0.357405	0.676216	0.498903	0.714772	ENSMUSG00000019558
Slc6a9	15.2814	0.877577	0.31611	2.77618	0.00550024	0.0349914	ENSMUSG00000028542
Slc7a1	59.4119	-0.578467	0.277746	-2.08272	0.0372767	0.140125	ENSMUSG00000041313
Slc7a10	37.5339	0.589286	0.358937	1.64175	0.100641	0.275875	ENSMUSG00000030495
Slc7a11	34.291	1.20574	0.275278	4.38009	1.18631e-05	0.000264781	ENSMUSG00000027737
Slc7a13	0.00805696	0	6.32145	0	1		ENSMUSG00000041052
Slc7a14	3.11626	-1.33816	0.883869	-1.51397	0.130032	0.327609	ENSMUSG00000069072
Slc7a15	0.881959	1.20839	1.1809	1.02328	0.306176	0.546957	ENSMUSG00000020600
Slc7a2	7.54286	2.06061	0.538855	3.82406	0.000131272	0.00185107	ENSMUSG00000031596
Slc7a3	0.542833	1.00568	1.1319	0.888492	0.374276		ENSMUSG00000031297
Slc7a4	2.84433	0.762043	0.652936	1.1671	0.243169	0.479469	ENSMUSG00000022756
Slc7a5	104.193	-0.349167	0.187437	-1.86285	0.062483	0.201446	ENSMUSG00000040010
Slc7a6	32.0606	-0.130839	0.20994	-0.623219	0.533141	0.739663	ENSMUSG00000031904
Slc7a6os	52.2937	0.185622	0.159233	1.16573	0.243725	0.480376	ENSMUSG00000033106
Slc7a7	268.232	-0.207286	0.0998091	-2.07682	0.037818	0.141504	ENSMUSG00000000958
Slc7a8	881.775	-0.17292	0.0926063	-1.86726	0.0618647	0.200041	ENSMUSG00000022180
Slc8a1	462.416	-0.237046	0.129888	-1.825	0.0680005	0.213236	ENSMUSG00000054640
Slc8a2	0.49844	-0.0661879	1.31397	-0.0503727	0.959825		ENSMUSG00000030376
Slc8a3	0.460144	2.9542	1.95293	1.5127	0.130355		ENSMUSG00000079055
Slc8b1	91.5354	0.22063	0.131945	1.67214	0.0944973	0.26526	ENSMUSG00000032754
Slc9a1	81.0012	-0.127312	0.133449	-0.95401	0.340079	0.580563	ENSMUSG00000028854
Slc9a2	0.0130558	0	6.32145	0	1		ENSMUSG00000026062
Slc9a3	0.106173	0.560685	4.62001	0.12136	0.903406		ENSMUSG00000036123
Slc9a3r1	119.599	0.276864	0.159778	1.73281	0.0831301	0.243337
Slc9a3r2	6.41107	-0.432331	0.481118	-0.898597	0.368867	0.607857
Slc9a4	0.379493	2.28175	6.32145	0.360955	0.718133		ENSMUSG00000026065
Slc9a5	0.894044	0.729741	0.963408	0.757458	0.448776	0.676553	ENSMUSG00000014786
Slc9a6	38.1996	0.12501	0.180376	0.69305	0.488278	0.70805	ENSMUSG00000060681
Slc9a7	14.3454	0.599904	0.261079	2.29779	0.0215739	0.0955028	ENSMUSG00000037341
Slc9a8	83.4569	-0.0275085	0.160447	-0.171449	0.863871	0.93584	ENSMUSG00000039463
Slc9a9	320.364	0.034696	0.0835677	0.415185	0.678007	0.836428	ENSMUSG00000031129
Slc9b1	0.616019	0.972735	1.49496	0.650675	0.515256		ENSMUSG00000050150
Slc9b2	0.129787	0.923931	3.14978	0.293332	0.769268		ENSMUSG00000037994
Slco1a4	0.0834078	1.27832	5.06631	0.252319	0.800795		ENSMUSG00000030237
Slco1a5	0						ENSMUSG00000063975
Slco1b2	0.310949	0.647819	1.74612	0.371005	0.710634		ENSMUSG00000030236
Slco1c1	12.3557	2.09283	0.499506	4.18979	2.79209e-05	0.000527371	ENSMUSG00000030235
Slco2a1	0.535779	-0.0637557	1.41482	-0.0450628	0.964057		ENSMUSG00000032548
Slco2b1	1658.74	-0.362127	0.0692731	-5.22752	1.71795e-07	7.3077e-06	ENSMUSG00000030737
Slco3a1	6.99536	3.29408	0.776353	4.24302	2.20534e-05	0.00043697	ENSMUSG00000025790
Slco4a1	62.0138	-0.334271	0.168422	-1.98472	0.0471751	0.165809	ENSMUSG00000038963
Slco4c1	0.0950277	1.11382	3.39676	0.327906	0.742982		ENSMUSG00000040693
Slco5a1	0.0624902	0	6.32145	0	1		ENSMUSG00000025938
Slf1	67.3095	-0.154018	0.151448	-1.01697	0.309167	0.550124	ENSMUSG00000021597
Slf2	229.695	-0.120211	0.125227	-0.959943	0.337084	0.577901	ENSMUSG00000036097
Slfn1	13.8972	2.94813	0.532181	5.53972	3.02953e-08	1.6497e-06	ENSMUSG00000078763
Slfn2	454.779	0.706565	0.295062	2.39463	0.0166371	0.079188	ENSMUSG00000072620
Slfn3	1.70669	0.87912	0.83859	1.04833	0.294486	0.535036	ENSMUSG00000018986
Slfn4	0.703599	1.14969	1.4855	0.773942	0.438965	0.66899	ENSMUSG00000000204
Slfn5	153.966	1.52903	0.512314	2.98455	0.00283994	0.021294	ENSMUSG00000054404
Slfn8	275.665	-0.183191	0.1726	-1.06136	0.288525	0.529279	ENSMUSG00000035208
Slfn9	36.309	0.436685	0.339483	1.28632	0.19833	0.424527	ENSMUSG00000069793
Slirp	279.986	0.237636	0.117818	2.01697	0.0436981	0.156997	ENSMUSG00000021040
Slit1	0.0265881	2.28175	6.32145	0.360955	0.718133		ENSMUSG00000025020
Slit2	0.672762	2.53612	1.35069	1.87765	0.0604284	0.196842	ENSMUSG00000031558
Slit3	0.0419715	0	6.32145	0	1		ENSMUSG00000056427
Slitrk1	0.89689	0.497619	1.23552	0.40276	0.687125	0.840826	ENSMUSG00000075478
Slitrk2	7.64292	1.79956	0.675179	2.6653	0.0076919	0.0447243	ENSMUSG00000036790
Slitrk3	0.0467552	1.55056	6.31522	0.245528	0.806048		ENSMUSG00000048304
Slitrk4	0.27361	2.39163	2.61346	0.915119	0.360129		ENSMUSG00000046699
Slitrk5	1.05453	1.30511	0.911269	1.43219	0.15209	0.359694	ENSMUSG00000033214
Slitrk6	0.00731382	0	6.32145	0	1		ENSMUSG00000045871
Slk	163.914	0.299553	0.109394	2.73829	0.0061759	0.0378894	ENSMUSG00000025060
Slmap	273.42	-0.368018	0.104541	-3.52031	0.000431048	0.00477574	ENSMUSG00000021870
Slmapos2	0.0230613	1.62474	6.31629	0.25723	0.797001		ENSMUSG00000090104
Sln	0.125213	0.826585	4.56944	0.180894	0.85645		ENSMUSG00000042045
Slpi	3.78264	1.91267	1.23043	1.55448	0.12007	0.310717	ENSMUSG00000017002
Sltm	357.885	-0.0869031	0.0939724	-0.924773	0.355084	0.59516	ENSMUSG00000032212
Slu7	168.674	-0.0706009	0.104938	-0.672786	0.501084	0.715914	ENSMUSG00000020409
Slx1b	69.8523	-0.542566	0.185106	-2.93112	0.00337745	0.0243494	ENSMUSG00000059772
Slx4	28.2733	-0.350872	0.241326	-1.45393	0.145965	0.351025	ENSMUSG00000039738
Slx4ip	51.3438	0.0333382	0.204711	0.162855	0.870633	0.938404	ENSMUSG00000027281
Smad1	271.772	-0.094166	0.0866573	-1.08665	0.277192	0.516761	ENSMUSG00000031681
Smad2	225.735	-0.161635	0.100724	-1.60473	0.108553	0.291095	ENSMUSG00000024563
Smad3	138.388	-0.16598	0.12872	-1.28947	0.197234	0.422889	ENSMUSG00000032402
Smad4	294.369	-0.025892	0.0876857	-0.295282	0.767778	0.886455	ENSMUSG00000024515
Smad5	126.59	-0.206126	0.135104	-1.52568	0.127089	0.322735	ENSMUSG00000021540
Smad6	10.422	0.554157	0.319965	1.73193	0.0832854	0.243405	ENSMUSG00000036867
Smad7	925.194	-0.0160539	0.0913007	-0.175836	0.860423	0.933867	ENSMUSG00000025880
Smad9	0.786287	1.92934	1.10231	1.75028	0.0800704	0.237321	ENSMUSG00000027796
Smagp	180.599	0.0857122	0.111545	0.76841	0.442243	0.671986	ENSMUSG00000053559
Smap1	484.338	-0.139889	0.0940758	-1.48698	0.13702	0.337516	ENSMUSG00000026155
Smap2	2717.07	-0.369543	0.0946963	-3.9024	9.52427e-05	0.00143528	ENSMUSG00000032870
Smarca1	0.725149	0.108107	1.23133	0.087797	0.930038	0.968708	ENSMUSG00000031099
Smarca2	242.77	0.0379782	0.109447	0.347	0.728591	0.866232	ENSMUSG00000024921
Smarca4	150.362	0.128174	0.110361	1.16141	0.245476	0.483025	ENSMUSG00000032187
Smarca5	637.401	0.227347	0.0903443	2.51645	0.0118543	0.0623194	ENSMUSG00000031715
Smarcad1	220.631	-0.0560444	0.0845569	-0.662801	0.507458	0.721611	ENSMUSG00000029920
Smarcal1	51.3802	0.229978	0.158639	1.4497	0.147143	0.352776	ENSMUSG00000039354
Smarcb1	162.658	0.382902	0.102559	3.73349	0.000188843	0.00246798	ENSMUSG00000000902
Smarcc1	178.899	0.214378	0.0976908	2.19445	0.0282031	0.115768	ENSMUSG00000032481
Smarcc2	193.405	0.406193	0.100739	4.03215	5.52681e-05	0.000924507	ENSMUSG00000025369
Smarcd1	223.324	-0.111887	0.103994	-1.0759	0.281973	0.52201	ENSMUSG00000023018
Smarcd2	118.817	0.102284	0.10428	0.980854	0.326665	0.567194	ENSMUSG00000078619
Smarcd3	6.84756	-0.132232	0.447353	-0.295587	0.767546	0.886455	ENSMUSG00000028949
Smarce1	235.311	0.197085	0.0936473	2.10455	0.0353306	0.135195	ENSMUSG00000037935
Smc1a	362.781	0.110893	0.0926636	1.19673	0.231411	0.465916	ENSMUSG00000041133
Smc1b	0.658648	-0.0266846	1.31625	-0.0202732	0.983825	0.994052	ENSMUSG00000022432
Smc2	51.3282	0.637987	0.180028	3.54383	0.000394359	0.00448244	ENSMUSG00000028312
Smc2os	2.89424	-0.481476	0.625919	-0.76923	0.441757	0.67162	ENSMUSG00000085763
Smc3	234.975	0.178857	0.127264	1.4054	0.159902	0.370467	ENSMUSG00000024974
Smc4	43.4293	0.780918	0.206511	3.78149	0.00015589	0.00211181	ENSMUSG00000034349
Smc5	91.8461	0.221866	0.130925	1.6946	0.0901512	0.256502	ENSMUSG00000024943
Smc6	310.812	0.0735902	0.0727458	1.01161	0.311725	0.552308	ENSMUSG00000020608
Smchd1	449.273	0.176298	0.0948745	1.85822	0.0631377	0.202674	ENSMUSG00000024054
Smco1	0.143562	-0.15788	3.32314	-0.0475092	0.962107		ENSMUSG00000046345
Smco3	2.62755	1.70814	0.782321	2.18343	0.0290041	0.117877	ENSMUSG00000043298
Smco4	28.7309	0.379846	0.228074	1.66545	0.0958228	0.267246	ENSMUSG00000058173
Smcr8	66.2035	-0.1568	0.143251	-1.09458	0.273699	0.512613	ENSMUSG00000049323
Smdt1	706.657	0.0371126	0.100603	0.368901	0.712202	0.856762	ENSMUSG00000022452
Smg1	346.296	-0.0363331	0.111671	-0.325359	0.744909	0.873974	ENSMUSG00000030655
Smg5	73.0916	-0.692893	0.177138	-3.9116	9.16861e-05	0.00139786	ENSMUSG00000001415
Smg6	168.954	-0.396036	0.103159	-3.83908	0.000123497	0.00176083	ENSMUSG00000038290
Smg7	103.656	-0.187095	0.11916	-1.57012	0.116387	0.304191	ENSMUSG00000042772
Smg8	48.3541	0.377248	0.156375	2.41246	0.0158454	0.0765637	ENSMUSG00000020495
Smg9	101.997	-0.0981441	0.145756	-0.673346	0.500727	0.715871	ENSMUSG00000002210
Smim1	100.209	-0.545691	0.139538	-3.91069	9.20316e-05	0.00139786	ENSMUSG00000078350
Smim10l1	294.606	-0.226699	0.105209	-2.15476	0.0311809	0.12427	ENSMUSG00000072704
Smim10l2a	23.1031	-1.07032	0.271061	-3.94863	7.85997e-05	0.00123666	ENSMUSG00000054850
Smim11	308.499	0.338546	0.106969	3.16491	0.00155134	0.0133758	ENSMUSG00000051989
Smim12	168.994	0.0808758	0.0977011	0.827788	0.40779	0.642781	ENSMUSG00000042380
Smim13	74.5802	-0.0982052	0.137078	-0.716418	0.473733	0.696405	ENSMUSG00000091264
Smim14	408.125	0.441941	0.0739128	5.97922	2.24204e-09	1.71287e-07	ENSMUSG00000037822
Smim15	330.188	-0.107251	0.101093	-1.06091	0.288731	0.529358	ENSMUSG00000071180
Smim17	0.0773344	1.27666	4.03043	0.316755	0.75143		ENSMUSG00000093536
Smim18	0.0455319	1.76189	6.3183	0.278856	0.780356		ENSMUSG00000094500
Smim19	246.236	-0.0450412	0.10488	-0.429453	0.667594	0.829818	ENSMUSG00000031534
Smim20	147.117	0.0437914	0.119912	0.365195	0.714966	0.858422	ENSMUSG00000061461
Smim22	0.551879	0.282572	1.58797	0.177945	0.858766		ENSMUSG00000096215
Smim24	18.3326	0.612426	0.254591	2.40553	0.016149	0.0775436	ENSMUSG00000078439
Smim26	222.715	0.206896	0.105412	1.96273	0.049677	0.171888	ENSMUSG00000074754
Smim27	160.375	-0.242406	0.174563	-1.38864	0.164942	0.378207	ENSMUSG00000028407
Smim3	115.939	0.648547	0.144077	4.5014	6.75062e-06	0.000166392	ENSMUSG00000038059
Smim38	0.32132	-0.226005	1.6909	-0.133659	0.893672		ENSMUSG00000109305
Smim4	140.601	0.22428	0.181955	1.23261	0.217721	0.450001
Smim40	1.98382	3.44708	0.915292	3.7661	0.000165815	0.00221413	ENSMUSG00000092349
Smim41	0.246909	1.75235	2.01744	0.8686	0.385066		ENSMUSG00000075408
Smim5	0.410224	1.82624	1.58051	1.15548	0.247895		ENSMUSG00000048442
Smim6	0.0813742	1.55531	5.1458	0.302248	0.762463		ENSMUSG00000075420
Smim7	241.434	-0.36901	0.120287	-3.06775	0.00215679	0.0172949	ENSMUSG00000044600
Smim8	122.474	-0.202711	0.134618	-1.50583	0.132111	0.330784	ENSMUSG00000028295
Smlr1	0.0550699	0	6.32145	0	1		ENSMUSG00000096546
Smn1	152.416	0.247593	0.108369	2.28471	0.0223297	0.0979249	ENSMUSG00000021645
Smndc1	326.156	-0.302106	0.0972828	-3.10544	0.00189995	0.015686	ENSMUSG00000025024
Smo	159.853	-0.421104	0.140606	-2.99492	0.00274515	0.0206944	ENSMUSG00000001761
Smoc1	1.95728	1.10296	0.895018	1.23234	0.217823	0.450006	ENSMUSG00000021136
Smoc2	0.0723175	2.28175	6.32145	0.360955	0.718133		ENSMUSG00000023886
Smox	202.926	-0.109878	0.114551	-0.959205	0.337456	0.57831	ENSMUSG00000027333
Smpd1	121.285	-0.220959	0.112936	-1.95651	0.0504057	0.173627	ENSMUSG00000037049
Smpd2	46.943	-0.203577	0.193698	-1.051	0.293257	0.533796	ENSMUSG00000019822
Smpd3	3.05229	-0.380234	0.789654	-0.48152	0.630147	0.806244	ENSMUSG00000031906
Smpd4	47.6254	-0.0347954	0.162176	-0.214553	0.830116	0.918721	ENSMUSG00000005899
Smpd5	53.1743	-0.115381	0.156982	-0.734997	0.462341	0.687912	ENSMUSG00000071724
Smpdl3a	116.915	1.12206	0.144379	7.77162	7.74876e-15	2.76721e-12	ENSMUSG00000019872
Smpdl3b	40.9754	-0.223771	0.218428	-1.02446	0.305616	0.54644	ENSMUSG00000028885
Sms	140.194	0.22522	0.111353	2.02258	0.0431169	0.15546	ENSMUSG00000071708
Smtn	3.28847	1.04168	0.631237	1.65022	0.098899	0.273146	ENSMUSG00000020439
Smtnl2	0.695249	1.67132	1.25738	1.3292	0.183781	0.40397	ENSMUSG00000045667
Smu1	201.395	0.0360596	0.10503	0.343327	0.731353	0.867592	ENSMUSG00000028409
Smug1	53.3441	-0.126575	0.157159	-0.805391	0.420594	0.653246	ENSMUSG00000036061
Smurf1	113.84	-0.00759291	0.119432	-0.063575	0.949309	0.978479	ENSMUSG00000038780
Smurf2	160.861	0.0670259	0.115605	0.579783	0.562061	0.760036	ENSMUSG00000018363
Smyd1	0.638846	-0.627771	1.12726	-0.556899	0.577597	0.77076	ENSMUSG00000055027
Smyd2	12.2148	0.62152	0.292902	2.12194	0.0338428	0.131401	ENSMUSG00000026603
Smyd3	63.623	-0.228635	0.153023	-1.49412	0.135143	0.334665	ENSMUSG00000055067
Smyd4	59.9896	-0.327839	0.161056	-2.03556	0.0417944	0.151832	ENSMUSG00000018809
Smyd5	51.7574	-0.172192	0.198601	-0.867024	0.385929	0.623364	ENSMUSG00000033706
Snai1	0.0699501	2.28175	6.32145	0.360955	0.718133		ENSMUSG00000042821
Snai2	0.0517182	0	6.32145	0	1		ENSMUSG00000022676
Snai3	0.3707	2.41312	1.73565	1.39032	0.16443		ENSMUSG00000006587
Snap23	282.827	0.218444	0.114245	1.91206	0.055869	0.187393	ENSMUSG00000027287
Snap25	6.76361	-1.67557	0.641492	-2.61199	0.00900179	0.0506157	ENSMUSG00000027273
Snap29	127.11	0.00170638	0.116704	0.0146215	0.988334	0.995614	ENSMUSG00000022765
Snap47	62.7615	-0.246025	0.162263	-1.51621	0.129466	0.326558	ENSMUSG00000009894
Snap91	1.38712	1.49717	0.787019	1.90233	0.0571287	0.189844	ENSMUSG00000033419
Snapc1	177.995	-0.0986668	0.120742	-0.817173	0.41383	0.647637	ENSMUSG00000021113
Snapc2	37.2263	-0.0728327	0.224809	-0.323976	0.745956	0.874599	ENSMUSG00000011837
Snapc3	102.418	0.0591833	0.133019	0.444925	0.656374	0.822128	ENSMUSG00000028483
Snapc4	24.1303	-0.0556943	0.246844	-0.225625	0.821493	0.914476	ENSMUSG00000036281
Snapc5	244.036	0.0197095	0.121311	0.162471	0.870935	0.938641	ENSMUSG00000032398
Snapin	218.566	-0.216072	0.09225	-2.34225	0.019168	0.0877807	ENSMUSG00000001018
Snca	3.08303	1.5279	0.681451	2.24213	0.0249531	0.10635	ENSMUSG00000025889
Sncaip	103.469	-0.160272	0.143379	-1.11782	0.263646	0.502363	ENSMUSG00000024534
Sncb	2.01012	-1.0506	0.948147	-1.10806	0.267838	0.506864	ENSMUSG00000034891
Sncg	0.307439	-0.262169	1.72299	-0.152159	0.879061		ENSMUSG00000023064
Snd1	141.408	-0.0612491	0.110176	-0.555921	0.578265	0.771221	ENSMUSG00000001424
Sned1	5.16052	0.111054	0.470856	0.235855	0.813545	0.910144	ENSMUSG00000047793
Snf8	249.375	0.0969162	0.100586	0.963511	0.335291	0.576308	ENSMUSG00000006058
Snhg1	169.822	0.0135983	0.125173	0.108636	0.913492	0.960686	ENSMUSG00000108414
Snhg10	11.7733	0.272384	0.307154	0.886799	0.375187	0.612764	ENSMUSG00000113722
Snhg11	3.11287	-0.37594	0.751145	-0.500489	0.616731	0.797244	ENSMUSG00000044349
Snhg12	251.602	0.324158	0.124604	2.60151	0.00928138	0.0517144	ENSMUSG00000086290
Snhg14	22.2181	-0.213366	0.250596	-0.851435	0.394528	0.631014	ENSMUSG00000100826
Snhg15	28.091	-0.400923	0.295377	-1.35732	0.174678	0.39147	ENSMUSG00000085156
Snhg16	35.293	-0.169887	0.207327	-0.819417	0.412549	0.646768	ENSMUSG00000020812
Snhg17	40.1946	-0.585741	0.215976	-2.71207	0.00668648	0.0402509	ENSMUSG00000085385
Snhg18	1.63303	-0.424067	0.982996	-0.431402	0.666176	0.829062	ENSMUSG00000096956
Snhg20	238.959	-0.15313	0.12006	-1.27545	0.202151	0.42933	ENSMUSG00000086859
Snhg3	175.227	0.389064	0.131181	2.96586	0.00301842	0.0222976	ENSMUSG00000085241
Snhg4	58.1926	0.366129	0.160833	2.27646	0.0228188	0.0996317	ENSMUSG00000117869
Snhg4	58.1926	0.366129	0.160833	2.27646	0.0228188	0.0996317	ENSMUSG00000117694
Snhg4.1	0.13936	0.567802	2.77404	0.204684	0.837819
Snhg5	39.2021	0.166559	0.19335	0.861438	0.388997	0.625949	ENSMUSG00000097195
Snhg6	162.347	0.316325	0.168514	1.87715	0.0604974	0.196905	ENSMUSG00000098234
Snhg7os	0.0665115	2.28177	5.53531	0.41222	0.680178		ENSMUSG00000086775
Snhg8	566.49	0.753762	0.153953	4.89606	9.77786e-07	3.18112e-05	ENSMUSG00000104960
Snhg9	139.563	-1.14885	0.37682	-3.04882	0.00229745	0.018107	ENSMUSG00000090101
Snip1	78.8587	0.0851748	0.128836	0.661111	0.508541	0.722335	ENSMUSG00000050213
Snn	320.239	-0.843137	0.114113	-7.38861	1.48377e-13	3.40071e-11	ENSMUSG00000037972
Snorc	0.058577	0	6.32145	0	1		ENSMUSG00000026258
Snph	20.284	0.438911	0.29448	1.49046	0.136103	0.336267	ENSMUSG00000027457
Snrk	235.33	-0.255134	0.100177	-2.54683	0.0108705	0.0584275	ENSMUSG00000038145
Snrnp200	171.319	0.129951	0.101093	1.28546	0.19863	0.424939	ENSMUSG00000003660
Snrnp25	49.0401	0.377665	0.171632	2.20043	0.0277766	0.114507	ENSMUSG00000040767
Snrnp27	359.442	0.184863	0.123162	1.50097	0.133362	0.332183	ENSMUSG00000001158
Snrnp35	55.495	0.19413	0.158984	1.22107	0.222061	0.455308	ENSMUSG00000029402
Snrnp40	159.833	0.0951314	0.116396	0.817306	0.413754	0.6476	ENSMUSG00000074088
Snrnp48	298.79	-0.0161281	0.117531	-0.137224	0.890854	0.949791	ENSMUSG00000021431
Snrnp70	1085.03	-0.00463966	0.106167	-0.0437014	0.965142	0.985421	ENSMUSG00000063511
Snrpa	191.076	0.340616	0.121299	2.80808	0.00498384	0.0326362	ENSMUSG00000061479
Snrpa1	176.34	0.115489	0.113558	1.01701	0.30915	0.550124	ENSMUSG00000030512
Snrpb	700.162	0.224783	0.0939835	2.39172	0.0167694	0.0796262	ENSMUSG00000027404
Snrpb2	326.412	0.640074	0.107046	5.97941	2.23951e-09	1.71287e-07	ENSMUSG00000008333
Snrpc	222.42	0.292652	0.0950927	3.07754	0.00208714	0.016881	ENSMUSG00000024217
Snrpd1	357.736	0.338679	0.101182	3.34723	0.000816227	0.00794799	ENSMUSG00000002477
Snrpd2	368.339	0.469172	0.100476	4.66948	3.01966e-06	8.47713e-05	ENSMUSG00000040824
Snrpd3	343.139	0.427345	0.121183	3.52645	0.000421168	0.00469336	ENSMUSG00000020180
Snrpe	641.314	0.43324	0.1055	4.10656	4.01603e-05	0.000719606	ENSMUSG00000090553
Snrpf	628.023	0.738322	0.10566	6.98772	2.79388e-12	4.76698e-10	ENSMUSG00000020018
Snrpg	1159.48	0.77989	0.120419	6.47649	9.3881e-11	1.08394e-08	ENSMUSG00000057278
Snrpn	6.35995	-0.190086	0.49231	-0.38611	0.699415	0.848493	ENSMUSG00000102252
Snta1	252.469	-0.244784	0.196072	-1.24844	0.21187	0.442272	ENSMUSG00000027488
Sntb1	1.29662	0.724552	1.08988	0.664797	0.50618	0.720409	ENSMUSG00000060429
Sntb2	38.7462	0.632757	0.198644	3.18538	0.00144562	0.0126623	ENSMUSG00000041308
Sntg1	0.0778793	2.28178	4.56068	0.500315	0.616853		ENSMUSG00000025909
Sntg2	0.772234	1.04241	0.967428	1.07751	0.281252	0.521103	ENSMUSG00000020672
Sntn	0.28029	-0.742101	2.08255	-0.356342	0.721585		ENSMUSG00000044772
Snu13	416.546	0.156036	0.0797525	1.95651	0.0504053	0.173627	ENSMUSG00000063480
Snupn	47.7599	-0.155135	0.185851	-0.834727	0.403871	0.639676	ENSMUSG00000055334
Snw1	436.87	-0.0360632	0.0877303	-0.411068	0.681022	0.838015	ENSMUSG00000021039
Snx1	183.172	0.105344	0.0998228	1.05531	0.291282	0.532046	ENSMUSG00000032382
Snx10	354.441	0.180919	0.0752676	2.40367	0.0162313	0.077817	ENSMUSG00000038301
Snx11	49.1218	-0.079612	0.183542	-0.433754	0.664467	0.827936	ENSMUSG00000020876
Snx12	92.7899	0.424779	0.145894	2.91156	0.00359634	0.0255319	ENSMUSG00000046032
Snx13	270.072	-0.120403	0.134776	-0.893355	0.371667	0.60992	ENSMUSG00000020590
Snx14	165.308	0.0277777	0.12758	0.217728	0.827641	0.917282	ENSMUSG00000032422
Snx15	66.9942	0.435914	0.154829	2.81544	0.00487098	0.0320337	ENSMUSG00000024787
Snx16	57.1391	0.00745991	0.176776	0.0421997	0.966339	0.986184	ENSMUSG00000027534
Snx17	607.758	-0.179399	0.0778703	-2.30382	0.0212327	0.0945343	ENSMUSG00000029146
Snx18	967.463	-0.0173812	0.0732721	-0.237214	0.812491	0.909805	ENSMUSG00000042364
Snx19	84.825	-0.365197	0.129103	-2.82872	0.00467346	0.0310474	ENSMUSG00000031993
Snx2	381.996	0.219224	0.0898921	2.43875	0.0147384	0.0729601	ENSMUSG00000034484
Snx20	464.326	-0.359098	0.112176	-3.2012	0.00136855	0.0120987	ENSMUSG00000031662
Snx21	26.8864	-0.425377	0.229696	-1.85192	0.0640377	0.204484	ENSMUSG00000050373
Snx22	2.03405	-0.568727	0.904574	-0.628723	0.52953	0.737749	ENSMUSG00000039452
Snx24	222.978	-0.268324	0.115403	-2.3251	0.0200668	0.0907111	ENSMUSG00000024535
Snx25	33.3386	0.280037	0.196522	1.42496	0.154168	0.362876	ENSMUSG00000038291
Snx27	155.328	0.243919	0.117232	2.08066	0.0374651	0.140561	ENSMUSG00000028136
Snx29	276.055	-0.101925	0.15092	-0.675359	0.499447	0.71504	ENSMUSG00000071669
Snx3	523.488	0.11313	0.123818	0.913683	0.360883	0.60074	ENSMUSG00000019804
Snx30	169.059	-0.25576	0.132206	-1.93457	0.0530436	0.180434	ENSMUSG00000028385
Snx32	47.6099	-0.630063	0.227111	-2.77426	0.00553276	0.0351514	ENSMUSG00000056185
Snx33	5.51225	0.188819	0.460262	0.410242	0.681629	0.838132	ENSMUSG00000032733
Snx4	224.87	0.114699	0.090939	1.26128	0.207209	0.436098	ENSMUSG00000022808
Snx5	1610.03	0.193698	0.0723475	2.67732	0.0074213	0.0435633	ENSMUSG00000027423
Snx6	809.827	-0.110652	0.0892862	-1.2393	0.215235	0.446641	ENSMUSG00000005656
Snx7	21.4367	-0.0894943	0.264711	-0.338083	0.735301	0.868956	ENSMUSG00000028007
Snx8	55.0987	0.258758	0.178294	1.4513	0.146697	0.35198	ENSMUSG00000029560
Snx9	170.617	-0.0366176	0.100983	-0.362612	0.716895	0.859043	ENSMUSG00000002365
Soat1	541.737	0.689035	0.108028	6.37829	1.79076e-10	1.93654e-08	ENSMUSG00000026600
Soat2	7.65862	-0.345055	0.549815	-0.627584	0.530276	0.738052	ENSMUSG00000023045
Sobp	2.12948	0.771843	0.745815	1.0349	0.300716	0.54188	ENSMUSG00000038248
Socs1	37.7633	0.796344	0.203511	3.91302	9.11486e-05	0.00139549	ENSMUSG00000038037
Socs2	11.4957	1.32401	0.429804	3.0805	0.00206654	0.0167461	ENSMUSG00000020027
Socs3	130.87	0.112184	0.4093	0.274086	0.784018	0.894324	ENSMUSG00000053113
Socs4	142.94	-0.202727	0.122884	-1.64975	0.0989948	0.273312	ENSMUSG00000048379
Socs5	57.6934	-0.0186556	0.152542	-0.122298	0.902663	0.955227	ENSMUSG00000037104
Socs6	190.048	0.124063	0.0990554	1.25246	0.210403	0.440364	ENSMUSG00000056153
Socs7	63.4921	0.338846	0.153799	2.20317	0.0275829	0.113953	ENSMUSG00000038485
Sod1	195.571	0.491056	0.1166	4.21145	2.5374e-05	0.000488274	ENSMUSG00000022982
Sod2	223.813	0.395263	0.0891147	4.43544	9.18829e-06	0.000211537	ENSMUSG00000006818
Sod3	1.73816	0.0900281	0.769316	0.117024	0.906841	0.957448	ENSMUSG00000072941
Soga1	352.064	-0.0239504	0.106247	-0.225422	0.821651	0.91456
Soga3	5.52819	1.37871	0.453317	3.04138	0.00235493	0.01839
Sohlh1	0.0114796	0	6.32145	0	1		ENSMUSG00000059625
Son	2610.32	-0.416354	0.0662614	-6.28351	3.3101e-10	3.32221e-08	ENSMUSG00000022961
Sorbs1	11.699	0.903059	0.346109	2.60917	0.00907618	0.0509145	ENSMUSG00000025006
Sorbs2	3.08834	-0.450454	0.710072	-0.634378	0.525834	0.735539	ENSMUSG00000031626
Sorbs2os	0.00924296	0	6.32145	0	1		ENSMUSG00000085440
Sorbs3	5.79995	0.573014	0.457095	1.2536	0.209987	0.439674	ENSMUSG00000022091
Sorcs1	1.59853	1.85429	1.28651	1.44134	0.14949	0.356012	ENSMUSG00000043531
Sorcs2	4.66873	1.12383	0.580461	1.93609	0.0528567	0.179971	ENSMUSG00000029093
Sorcs3	0.419583	1.2902	1.49908	0.860662	0.389424		ENSMUSG00000063434
Sord	87.285	-0.420317	0.170266	-2.46859	0.0135645	0.0688239	ENSMUSG00000027227
Sorl1	173.617	0.984334	0.231232	4.25692	2.07267e-05	0.000418238	ENSMUSG00000049313
Sort1	430.039	-0.33376	0.0829403	-4.0241	5.71926e-05	0.000951516	ENSMUSG00000068747
Sos1	100.235	0.0798582	0.133422	0.59854	0.54948	0.750027	ENSMUSG00000024241
Sos2	92.5326	0.322299	0.126091	2.55607	0.0105861	0.0573001	ENSMUSG00000034801
Sost	1.25796	-0.35289	0.888934	-0.396981	0.691381	0.843612	ENSMUSG00000001494
Sostdc1	0.147021	1.41384	3.07235	0.460181	0.645386		ENSMUSG00000036169
Sowaha	1.07999	1.08873	0.864782	1.25897	0.208042	0.437313	ENSMUSG00000044352
Sowahc	524.949	0.142195	0.0858147	1.657	0.0975188	0.270458	ENSMUSG00000098188
Sox1	7.54285	1.09431	0.463938	2.35874	0.0183371	0.0850452	ENSMUSG00000096014
Sox10	9.84561	0.958984	0.494556	1.93908	0.0524916	0.179005	ENSMUSG00000033006
Sox11	1.58474	0.774399	1.05915	0.731152	0.464686	0.689708	ENSMUSG00000063632
Sox12	8.33306	0.184074	0.423993	0.434143	0.664185	0.827657	ENSMUSG00000051817
Sox13	3.70859	-0.108884	0.635348	-0.171377	0.863927	0.93584	ENSMUSG00000070643
Sox15	4.50516	-0.059197	0.527985	-0.112119	0.910729	0.959465	ENSMUSG00000041287
Sox17	0.0142196	0	6.32145	0	1		ENSMUSG00000025902
Sox18	0.0101023	0	6.32145	0	1		ENSMUSG00000046470
Sox1ot	5.14075	-0.495005	0.605034	-0.818143	0.413275	0.647181	ENSMUSG00000047935
Sox2	17.4109	1.12315	0.471658	2.38129	0.0172523	0.0814494	ENSMUSG00000074637
Sox21	4.24783	1.33183	0.561972	2.36992	0.0177917	0.0833718	ENSMUSG00000061517
Sox2ot	15.0036	1.41069	0.493726	2.85724	0.00427341	0.0290237	ENSMUSG00000105265
Sox3	0.078979	2.28176	5.95556	0.383131	0.701623		ENSMUSG00000045179
Sox30	1.31482	-1.24175	1.02548	-1.2109	0.225935	0.460276	ENSMUSG00000040489
Sox4	686.921	-0.7912	0.128849	-6.14053	8.2244e-10	7.17213e-08	ENSMUSG00000076431
Sox5	4.25194	0.947798	0.598446	1.58377	0.113247	0.29911	ENSMUSG00000041540
Sox5os3	0.00924347	2.28175	6.32145	0.360955	0.718133		ENSMUSG00000085785
Sox6	3.25419	1.30865	0.548792	2.3846	0.0170977	0.0808849	ENSMUSG00000051910
Sox6os	0.338211	0.693905	1.66083	0.417805	0.67609		ENSMUSG00000030664
Sox7	0.0584512	2.28175	6.32145	0.360955	0.718133		ENSMUSG00000063060
Sox8	6.59942	1.61826	0.585128	2.76565	0.00568096	0.0357734	ENSMUSG00000024176
Sox9	32.1853	1.12935	0.447725	2.52242	0.0116552	0.0615887	ENSMUSG00000000567
Sp1	231.5	-0.0626096	0.0911209	-0.687104	0.492017	0.710616	ENSMUSG00000001280
Sp100	207.503	1.15533	0.266454	4.33596	1.45126e-05	0.000311175	ENSMUSG00000026222
Sp110	201.985	0.135975	0.132126	1.02914	0.303416	0.544027	ENSMUSG00000070034
Sp140	112.508	0.503795	0.123749	4.07112	4.67882e-05	0.000817382	ENSMUSG00000070031
Sp2	63.182	-0.00708057	0.155032	-0.0456716	0.963572	0.984585	ENSMUSG00000018678
Sp3	325.116	0.23903	0.0932508	2.5633	0.0103683	0.0564793	ENSMUSG00000027109
Sp3os	112.652	-0.451805	0.173373	-2.60598	0.00916129	0.0512498	ENSMUSG00000063714
Sp4	108.448	-0.0118906	0.124444	-0.0955498	0.923878	0.965567	ENSMUSG00000025323
Sp5	0.356072	1.0613	1.78767	0.593681	0.552725		ENSMUSG00000075304
Sp6	0.973045	-0.879958	1.16607	-0.754633	0.450469	0.677811	ENSMUSG00000038560
Sp7	0.205197	2.85886	3.42655	0.834327	0.404097		ENSMUSG00000060284
Sp8	0.494	3.3573	1.6223	2.06948	0.0385015		ENSMUSG00000048562
Sp9	0.0770732	1.85466	6.03164	0.307488	0.758472		ENSMUSG00000068859
Spa17	6.41438	0.668126	0.412455	1.61987	0.105259	0.284821	ENSMUSG00000001948
Spaar	0.573765	0.62677	1.3366	0.46893	0.63912		ENSMUSG00000028475
Spaca1	5.30441	-0.366009	0.729185	-0.501943	0.615708	0.796873	ENSMUSG00000028264
Spaca6	33.1477	0.349576	0.233515	1.49702	0.134389	0.333718	ENSMUSG00000080316
Spaca9	0.646523	-0.716232	1.23609	-0.579435	0.562296	0.760156	ENSMUSG00000026809
Spag1	7.48758	-0.0973399	0.470259	-0.206992	0.836016	0.921532	ENSMUSG00000037617
Spag16	0.402229	0.32777	1.7148	0.191142	0.848414		ENSMUSG00000053153
Spag17	0.344883	1.44145	1.56933	0.918513	0.35835		ENSMUSG00000027867
Spag4	0.499922	0.615212	1.308	0.470345	0.638109		ENSMUSG00000038180
Spag5	1.85557	1.40371	1.00507	1.39662	0.162527	0.374233	ENSMUSG00000002055
Spag6	0.397419	1.59036	1.32164	1.20333	0.22885		ENSMUSG00000037708
Spag6l	0.255444	0.901681	2.11959	0.425403	0.670543		ENSMUSG00000022783
Spag7	178.186	0.262815	0.117657	2.23374	0.0255	0.108141	ENSMUSG00000018287
Spag8	0.645871	-0.472912	1.4373	-0.329029	0.742134	0.87227	ENSMUSG00000066196
Spag9	581.605	-0.113939	0.0811904	-1.40335	0.160512	0.371314	ENSMUSG00000020859
Spam1	0.473682	0.91509	1.50645	0.607449	0.543553		ENSMUSG00000029682
Sparc	8255.95	-0.13225	0.0945426	-1.39884	0.161861	0.373372	ENSMUSG00000018593
Sparcl1	139.939	0.927035	0.399107	2.32277	0.0201914	0.0911309	ENSMUSG00000029309
Spast	221.215	-0.119646	0.100889	-1.18592	0.235656	0.471127	ENSMUSG00000024068
Spata1	26.7622	-0.0311098	0.228056	-0.136413	0.891495	0.949791	ENSMUSG00000028188
Spata13	514.278	0.206868	0.0847517	2.44087	0.0146517	0.072625	ENSMUSG00000021990
Spata17	0.186118	2.24277	2.60209	0.86191	0.388737		ENSMUSG00000026611
Spata18	0.0579075	2.28175	6.32145	0.360955	0.718133		ENSMUSG00000029155
Spata2	64.2067	-0.548632	0.182302	-3.00947	0.00261701	0.0200125	ENSMUSG00000047030
Spata21	0.00805696	0	6.32145	0	1		ENSMUSG00000045004
Spata24	19.0019	0.213393	0.300204	0.710824	0.477193	0.698623	ENSMUSG00000024352
Spata25	0.118105	0.5638	2.38653	0.236242	0.813245		ENSMUSG00000017767
Spata2l	20.4147	-0.302423	0.311605	-0.970531	0.331782	0.573098	ENSMUSG00000033594
Spata3	0.185747	0.709971	1.9223	0.369334	0.711879		ENSMUSG00000026226
Spata31d1a	0.54937	0.280545	1.31302	0.213664	0.830809		ENSMUSG00000050876
Spata33	3.8021	-0.0133702	0.654441	-0.0204299	0.9837	0.994052	ENSMUSG00000048478
Spata45	0.0137426	2.28175	6.32145	0.360955	0.718133		ENSMUSG00000057072
Spata46	0.173321	0.233857	2.05334	0.113891	0.909324		ENSMUSG00000042800
Spata48	0.24235	2.79408	2.31415	1.20739	0.227283
Spata5	69.5819	-0.182422	0.161409	-1.13019	0.258397	0.496101
Spata5l1	2.92418	-1.09381	0.800733	-1.36601	0.171937	0.387362
Spata6	41.6395	0.322499	0.181844	1.77349	0.0761476	0.230091	ENSMUSG00000034401
Spata7	42.9833	-0.248846	0.201204	-1.23678	0.216168	0.448033	ENSMUSG00000021007
Spata9	0.1124	2.85885	4.53735	0.63007	0.528649		ENSMUSG00000021590
Spatc1l	0.0381768	2.28175	6.32145	0.360955	0.718133		ENSMUSG00000009115
Spats1	2.01194	-0.843809	0.930862	-0.906481	0.364681	0.603862	ENSMUSG00000023935
Spats2	53.2156	0.0436855	0.159597	0.273724	0.784297	0.894375	ENSMUSG00000051934
Spats2l	1.65312	1.16273	0.76241	1.52507	0.12724	0.322959	ENSMUSG00000038305
Spc24	2.57639	0.536478	0.78564	0.682854	0.494699	0.712026	ENSMUSG00000074476
Spc25	4.79818	0.634607	0.472237	1.34383	0.179003	0.39733	ENSMUSG00000005233
Spcs1	674.707	0.0855454	0.0768316	1.11341	0.265531	0.504453	ENSMUSG00000021917
Spcs2	1534.17	0.175012	0.0929711	1.88243	0.0597773	0.195765	ENSMUSG00000035227
Spcs3	309.139	-0.120382	0.0874587	-1.37645	0.168683	0.383521	ENSMUSG00000054408
Spdef	0.0070964	0	6.32145	0	1		ENSMUSG00000024215
Spdl1	6.38895	0.474285	0.466436	1.01683	0.309235	0.550181	ENSMUSG00000069910
Spdya	1.3424	-0.703106	1.12692	-0.623916	0.532683	0.739518	ENSMUSG00000052525
Specc1	447.824	-0.100977	0.102081	-0.989193	0.322568	0.563458	ENSMUSG00000042331
Specc1l	113.437	0.209024	0.120678	1.73208	0.0832593	0.24339	ENSMUSG00000033444
Speer4a	0						ENSMUSG00000073119
Spef1	1.16699	0.170335	1.02077	0.166869	0.867473	0.937301	ENSMUSG00000027329
Spef2	5.7659	0.338026	0.473318	0.714163	0.475126	0.697705	ENSMUSG00000072663
Speg	52.2533	-0.176402	0.183517	-0.961233	0.336435	0.577491	ENSMUSG00000026207
Spen	200.89	0.132646	0.110103	1.20474	0.228304	0.462512	ENSMUSG00000040761
Spg11	63.6174	0.130863	0.157113	0.832918	0.404891	0.640386	ENSMUSG00000033396
Spg20	240.004	0.020155	0.0868275	0.232127	0.816439	0.911799
Spg21	217.666	0.408261	0.0873552	4.67357	2.96003e-06	8.37095e-05	ENSMUSG00000032388
Spg7	123.22	0.133641	0.118202	1.13061	0.258219	0.495961	ENSMUSG00000000738
Sphk1	0.985974	-0.0777092	1.15625	-0.067208	0.946416	0.97692	ENSMUSG00000061878
Sphk2	90.9696	-0.331396	0.137558	-2.40914	0.0159902	0.077025	ENSMUSG00000057342
Sphkap	0.714026	0.440832	1.31704	0.334715	0.73784	0.869831	ENSMUSG00000026163
Spi1	1486.21	0.0508239	0.0592827	0.857315	0.391271	0.628261	ENSMUSG00000002111
Spib	0.206803	2.78364	3.0567	0.910669	0.36247		ENSMUSG00000008193
Spic	0.71843	1.88425	1.2194	1.54523	0.122291	0.314279	ENSMUSG00000004359
Spice1	26.5236	0.413658	0.233914	1.76842	0.0769908	0.231727	ENSMUSG00000043065
Spidr	59.8457	0.093031	0.166835	0.557624	0.577101	0.770605	ENSMUSG00000041974
Spin1	97.4503	0.157982	0.124459	1.26935	0.204317	0.43239	ENSMUSG00000021395
Spin2c	1.01311	0.750601	1.27492	0.588744	0.556033	0.755213	ENSMUSG00000046550
Spin4	0.726953	-1.57724	1.19516	-1.31969	0.186937	0.408047	ENSMUSG00000071722
Spindoc	23.1504	0.05805	0.240828	0.241043	0.809522	0.908921	ENSMUSG00000024970
Spink10	12.2972	-1.77411	0.522932	-3.39261	0.000692295	0.00696194	ENSMUSG00000044176
Spink13	0						ENSMUSG00000073551
Spink2	0.0746615	3.43589	6.32145	0.543529	0.586766		ENSMUSG00000053030
Spint1	358.931	0.00436816	0.150519	0.0290207	0.976848	0.990327	ENSMUSG00000027315
Spint2	3.47427	1.97097	0.798377	2.46872	0.0135597	0.0688239	ENSMUSG00000074227
Spire1	343.209	0.0119633	0.0846636	0.141304	0.88763	0.94795	ENSMUSG00000024533
Spire2	0.14793	2.28175	6.32145	0.360955	0.718133		ENSMUSG00000010154
Spn	8.13933	2.86995	0.544164	5.27406	1.33439e-07	5.88818e-06	ENSMUSG00000051457
Spns1	108.314	0.243075	0.125143	1.94237	0.0520917	0.178037	ENSMUSG00000030741
Spns2	59.4543	0.258333	0.16151	1.59949	0.109712	0.293106	ENSMUSG00000040447
Spns3	34.4638	-0.322446	0.214926	-1.50026	0.133546	0.332371	ENSMUSG00000020798
Spo11	0.10276	2.28179	3.35691	0.679728	0.496677		ENSMUSG00000005883
Spock1	6.72175	2.51254	0.608667	4.12794	3.66035e-05	0.000668352	ENSMUSG00000056222
Spock2	4.10926	1.24463	0.546624	2.27694	0.02279	0.0995626	ENSMUSG00000058297
Spock3	9.6118	4.09991	0.997313	4.11095	3.94027e-05	0.000711007	ENSMUSG00000054162
Spon1	9.57473	1.67496	0.467154	3.58546	0.000336484	0.00395337	ENSMUSG00000038156
Spon2	0.0170115	2.28175	6.32145	0.360955	0.718133		ENSMUSG00000037379
Spop	299.412	0.285141	0.0750609	3.7988	0.000145399	0.00199709	ENSMUSG00000057522
Spopl	168.329	-0.128482	0.14485	-0.887	0.375079	0.612739	ENSMUSG00000026771
Spout1	40.8258	-0.228119	0.192415	-1.18556	0.235795	0.471161	ENSMUSG00000039660
Spp1	2134.34	4.85749	0.577159	8.41621	3.88858e-17	2.48804e-14	ENSMUSG00000029304
Spp2	0.00847407	0	6.32145	0	1		ENSMUSG00000026295
Sppl2a	1118.19	0.0411807	0.106922	0.385149	0.700127	0.8488	ENSMUSG00000027366
Sppl2b	38.2581	-0.437371	0.202031	-2.16486	0.030398	0.122261	ENSMUSG00000035206
Sppl3	294.597	0.188264	0.0843653	2.23153	0.0256462	0.108615	ENSMUSG00000029550
Spr	120.454	0.412018	0.139319	2.95738	0.00310267	0.0227638	ENSMUSG00000033735
Spred1	401.71	-0.00621582	0.123166	-0.050467	0.95975	0.983545	ENSMUSG00000027351
Spred2	71.2978	0.0999398	0.176873	0.565036	0.57205	0.766664	ENSMUSG00000045671
Spred3	6.8931	-0.150666	0.487324	-0.309169	0.757193	0.881202	ENSMUSG00000037239
Sprn	0.026909	0	6.32145	0	1		ENSMUSG00000045733
Sprtn	45.7671	-0.276799	0.184072	-1.50376	0.132644	0.331125	ENSMUSG00000031986
Spry1	44.1404	-0.00430252	0.186869	-0.0230243	0.981631	0.993094	ENSMUSG00000037211
Spry2	9.11449	1.62904	0.436299	3.73377	0.000188634	0.00246735	ENSMUSG00000022114
Spry3	0.055048	3.43589	6.32145	0.543529	0.586766
Spry4	1.26227	0.623759	1.00277	0.622036	0.533918	0.739902	ENSMUSG00000024427
Spryd3	44.4002	0.0915037	0.17902	0.511136	0.609256	0.793464	ENSMUSG00000036966
Spryd4	29.2288	-0.466519	0.232907	-2.00302	0.0451746	0.160849	ENSMUSG00000051346
Spryd7	59.4552	0.0254185	0.186052	0.136621	0.891331	0.949791	ENSMUSG00000021930
Spsb1	217.685	-0.336411	0.131952	-2.54949	0.010788	0.058106	ENSMUSG00000039911
Spsb2	134.999	-0.345718	0.143597	-2.40756	0.0160596	0.0772351	ENSMUSG00000038451
Spsb3	72.404	-0.337407	0.152025	-2.21942	0.0264581	0.110978	ENSMUSG00000024160
Spsb4	0.3561	0.909946	1.48011	0.614783	0.538698		ENSMUSG00000046997
Spta1	0						ENSMUSG00000026532
Sptan1	76.3408	0.322622	0.171326	1.88309	0.0596888	0.195635	ENSMUSG00000057738
Sptb	3.40065	-0.586839	0.687114	-0.854063	0.39307	0.629982	ENSMUSG00000021061
Sptbn1	56.5555	0.706584	0.200158	3.53014	0.000415341	0.00464321	ENSMUSG00000020315
Sptbn2	0.908252	0.441412	0.962351	0.458681	0.646463	0.817112	ENSMUSG00000067889
Sptbn4	4.99643	-0.38684	0.548526	-0.705236	0.480664	0.701623	ENSMUSG00000011751
Sptbn5	0.955626	-0.422749	1.01169	-0.417865	0.676046	0.834648	ENSMUSG00000074899
Sptlc1	117.935	0.320412	0.116661	2.74652	0.00602318	0.0372651	ENSMUSG00000021468
Sptlc2	345.408	-0.0228957	0.086868	-0.263568	0.792113	0.898602	ENSMUSG00000021036
Sptlc3	0.0250184	0	6.32145	0	1		ENSMUSG00000039092
Sptssa	544.086	0.42187	0.0995004	4.23989	2.23633e-05	0.000441971	ENSMUSG00000044408
Sptssb	0.0235648	0	6.32145	0	1		ENSMUSG00000043461
Spty2d1	264.703	-0.138545	0.0941048	-1.47224	0.140957	0.343305	ENSMUSG00000049516
Spx	0.199896	1.25767	2.08315	0.603735	0.54602		ENSMUSG00000071112
Sqle	15.349	1.28878	0.296411	4.34796	1.37412e-05	0.000297615	ENSMUSG00000022351
Sqor	227.191	-0.144269	0.107458	-1.34257	0.179412	0.397783	ENSMUSG00000005803
Sqstm1	330.006	0.0521332	0.0853315	0.610949	0.541233	0.745063	ENSMUSG00000015837
Sra1	234.049	0.198833	0.123821	1.60581	0.108315	0.29083	ENSMUSG00000006050
Srarp	0.00573979	0	6.32145	0	1		ENSMUSG00000070637
Srbd1	81.5017	0.00747637	0.128002	0.0584082	0.953423	0.980562	ENSMUSG00000024135
Src	84.4774	-0.060535	0.140945	-0.429493	0.667565	0.829818	ENSMUSG00000027646
Srcap	189.532	0.0222081	0.131834	0.168455	0.866225	0.936933	ENSMUSG00000053877
Srcin1	13.8918	1.64259	0.375697	4.37212	1.23043e-05	0.000273042	ENSMUSG00000038453
Srd5a1	2.97448	1.12083	0.576998	1.94252	0.052074	0.178016	ENSMUSG00000021594
Srd5a2	0.0122495	2.28175	6.32145	0.360955	0.718133		ENSMUSG00000038541
Srd5a3	165.753	0.0774777	0.090782	0.853448	0.393411	0.630147	ENSMUSG00000029233
Srebf1	73.4978	0.747151	0.164446	4.54343	5.53461e-06	0.000141178	ENSMUSG00000020538
Srebf2	93.5176	0.159265	0.135925	1.17171	0.241314	0.477355	ENSMUSG00000022463
Srek1	319.392	0.147842	0.109679	1.34795	0.177674	0.395759	ENSMUSG00000032621
Srek1ip1	257.256	-0.319408	0.118298	-2.70002	0.00693356	0.0414448	ENSMUSG00000021716
Srf	18.8745	0.33852	0.251695	1.34496	0.178638	0.396756	ENSMUSG00000015605
Srfbp1	113.707	-0.0444741	0.117267	-0.379254	0.7045	0.852055	ENSMUSG00000024528
Srgap1	4.80089	0.643959	0.570698	1.12837	0.259164	0.497216	ENSMUSG00000020121
Srgap2	2100.69	-0.326313	0.0780699	-4.17976	2.91816e-05	0.000547816	ENSMUSG00000026425
Srgap3	12.4195	-0.0254961	0.328006	-0.0777306	0.938042	0.972464	ENSMUSG00000030257
Srgn	1014.81	0.699989	0.0928946	7.5353	4.8722e-14	1.36032e-11	ENSMUSG00000020077
Sri	414.735	0.554396	0.111423	4.97559	6.50489e-07	2.27351e-05	ENSMUSG00000003161
Srl	12.9857	-0.671655	0.383408	-1.7518	0.0798082	0.236707	ENSMUSG00000022519
Srm	135.322	-0.748228	0.154993	-4.8275	1.38257e-06	4.3015e-05	ENSMUSG00000006442
Srp14	721.861	0.51888	0.0889421	5.83391	5.4143e-09	3.64658e-07	ENSMUSG00000009549
Srp19	328.829	-0.00956193	0.101726	-0.0939966	0.925112	0.966396	ENSMUSG00000014504
Srp54a	87.2208	-0.245171	0.14475	-1.69376	0.0903114	0.256724	ENSMUSG00000073079
Srp54b	0.78569	-0.233749	1.08845	-0.214753	0.82996	0.918615	ENSMUSG00000112449
Srp54c	5.88829	-0.746385	0.510755	-1.46134	0.143923	0.348318	ENSMUSG00000079108
Srp68	153.961	-0.210404	0.109093	-1.92866	0.053773	0.182191	ENSMUSG00000020780
Srp72	299.044	-0.199759	0.0773343	-2.58306	0.00979273	0.0539567	ENSMUSG00000036323
Srp9	627.646	0.320194	0.0780669	4.10154	4.10418e-05	0.000731134	ENSMUSG00000026511
Srpk1	153.967	-0.116483	0.116131	-1.00303	0.315847	0.556656	ENSMUSG00000004865
Srpk2	271.756	0.229439	0.0926649	2.47601	0.0132859	0.0678929	ENSMUSG00000062604
Srpk3	42.9503	-0.795682	0.208394	-3.81817	0.000134447	0.00189064	ENSMUSG00000002007
Srpr	395.195	-0.200986	0.100151	-2.00683	0.0447679	0.159936	ENSMUSG00000032042
Srprb	121.741	-0.170231	0.124204	-1.37057	0.170508	0.385444	ENSMUSG00000032553
Srpx	0.288062	3.43593	3.93261	0.873703	0.38228		ENSMUSG00000090084
Srpx2	0.0179202	0	6.32145	0	1		ENSMUSG00000031253
Srr	26.5874	-0.0849333	0.21783	-0.389906	0.696606	0.846738	ENSMUSG00000001323
Srrd	87.3223	-0.0959901	0.16032	-0.598742	0.549345	0.750027	ENSMUSG00000029346
Srrm1	800.077	-0.114933	0.07947	-1.44624	0.148109	0.354243	ENSMUSG00000028809
Srrm2	2030.44	-0.0873002	0.0589582	-1.48071	0.138683	0.340139	ENSMUSG00000039218
Srrm3	0.236828	1.33245	1.9435	0.685592	0.49297		ENSMUSG00000039860
Srrm4	0.443195	2.36045	1.56909	1.50434	0.132494		ENSMUSG00000063919
Srrt	128.294	0.010761	0.152985	0.07034	0.943923	0.975879	ENSMUSG00000037364
Srsf1	273.734	-0.0862564	0.0758155	-1.13771	0.25524	0.492767	ENSMUSG00000018379
Srsf10	452.39	-0.0588721	0.0701629	-0.839078	0.401426	0.637277	ENSMUSG00000028676
Srsf11	701.799	0.0560396	0.0697641	0.803273	0.421817	0.654036	ENSMUSG00000055436
Srsf12	0.302119	2.85887	1.78086	1.60533	0.108421		ENSMUSG00000054679
Srsf2	844.221	-0.0834316	0.0704088	-1.18496	0.236034	0.471392	ENSMUSG00000034120
Srsf3	943.257	-0.135101	0.100572	-1.34333	0.179166	0.397411	ENSMUSG00000071172
Srsf4	142.638	0.0691353	0.121752	0.567837	0.570145	0.765511	ENSMUSG00000028911
Srsf5	1018.5	-0.421836	0.123617	-3.41245	0.000643809	0.00653858	ENSMUSG00000021134
Srsf6	388.524	-0.127762	0.0841785	-1.51775	0.129076	0.326217	ENSMUSG00000016921
Srsf7	692.366	-0.0309391	0.162601	-0.190276	0.849093	0.928415	ENSMUSG00000024097
Srsf9	1116.22	-0.165114	0.117603	-1.40399	0.160321	0.371046	ENSMUSG00000029538
Srxn1	14.3777	0.925343	0.40011	2.31272	0.0207381	0.0929855	ENSMUSG00000032802
Ss18	209.893	-0.244608	0.10306	-2.37346	0.0176223	0.0827925	ENSMUSG00000037013
Ss18l1	16.183	0.0832274	0.281917	0.295219	0.767826	0.886455	ENSMUSG00000039086
Ss18l2	84.4593	0.144053	0.14104	1.02136	0.307084	0.547877	ENSMUSG00000032526
Ssb	636.697	0.101953	0.0831552	1.22605	0.220179	0.453126	ENSMUSG00000068882
Ssbp1	495.616	0.0574171	0.0847342	0.677614	0.498017	0.714057	ENSMUSG00000029911
Ssbp2	203.206	0.340621	0.124232	2.74181	0.00611021	0.0376216	ENSMUSG00000003992
Ssbp3	108.249	0.296426	0.132106	2.24385	0.0248422	0.105947	ENSMUSG00000061887
Ssbp4	380.167	-0.202627	0.0867647	-2.33536	0.0195246	0.0890884	ENSMUSG00000070003
Ssc4d	1.46291	-1.76856	1.03296	-1.71213	0.0868732	0.250242	ENSMUSG00000029699
Ssc5d	0.080912	1.386	5.14238	0.269524	0.787526		ENSMUSG00000035279
Ssh1	76.6857	0.424684	0.152404	2.78656	0.00532701	0.0342123	ENSMUSG00000042121
Ssh2	1980.71	0.109695	0.120781	0.908214	0.363765	0.603433	ENSMUSG00000037926
Ssh3	18.3531	0.772247	0.271293	2.84655	0.00441963	0.0297927	ENSMUSG00000034616
Ssmem1	0.100256	2.28177	4.76908	0.478451	0.632329		ENSMUSG00000029784
Ssna1	237.366	-0.283537	0.131779	-2.15162	0.0314276	0.124639	ENSMUSG00000026966
Sspn	17.2831	-0.108863	0.299797	-0.363123	0.716513	0.859043	ENSMUSG00000030255
Sspnos	0.127696	0.289374	3.44118	0.0840914	0.932984		ENSMUSG00000085414
Sspo	0.542167	-0.700817	1.22821	-0.570601	0.56827		ENSMUSG00000029797
Ssr1	529.665	-0.0523396	0.0803204	-0.651636	0.514636	0.727784	ENSMUSG00000021427
Ssr2	386.151	-0.348739	0.142033	-2.45533	0.0140756	0.0707048	ENSMUSG00000041355
Ssr3	458.956	-0.0582876	0.0923935	-0.630862	0.528131	0.736735	ENSMUSG00000027828
Ssr4	2037.72	0.181029	0.108539	1.66788	0.0953403	0.266538	ENSMUSG00000002014
Ssrp1	183.855	0.347451	0.111415	3.11854	0.00181748	0.0151433	ENSMUSG00000027067
Sst	0.0712478	2.28175	6.32145	0.360955	0.718133		ENSMUSG00000004366
Sstr2	0.0245615	1.855	6.31898	0.293561	0.769094		ENSMUSG00000047904
Ssu72	446.507	0.218207	0.0877523	2.48662	0.0128963	0.0663881	ENSMUSG00000029038
Ssx2ip	43.6354	0.415999	0.211689	1.96515	0.0493974	0.171191	ENSMUSG00000036825
St13	1054.66	0.192211	0.16452	1.16831	0.242682	0.478988	ENSMUSG00000022403
St14	53.059	0.628106	0.187582	3.34844	0.00081268	0.00792853	ENSMUSG00000031995
St18	3.3497	1.85781	0.739927	2.5108	0.0120457	0.0630879	ENSMUSG00000033740
St3gal1	13.052	1.54588	0.34457	4.48642	7.24296e-06	0.000175154	ENSMUSG00000013846
St3gal2	154.08	-0.529306	0.117701	-4.49706	6.89005e-06	0.000167942	ENSMUSG00000031749
St3gal3	34.673	-0.341349	0.222272	-1.53573	0.124605	0.318693	ENSMUSG00000028538
St3gal4	38.6064	0.56601	0.195497	2.89524	0.00378865	0.0265413	ENSMUSG00000032038
St3gal5	588.633	-0.0910298	0.0793874	-1.14665	0.251525	0.489347	ENSMUSG00000056091
St3gal6	1070.8	-0.131507	0.0731988	-1.79657	0.0724032	0.222632	ENSMUSG00000022747
St5	71.9046	0.125392	0.177961	0.704601	0.481058	0.701945
St6gal1	134.458	0.0920282	0.127796	0.72012	0.471451	0.694513	ENSMUSG00000022885
St6gal2	0.164633	0	2.94463	0	1		ENSMUSG00000024172
St6galnac1	0						ENSMUSG00000009588
St6galnac2	0.324792	-0.907869	1.25361	-0.724205	0.46894		ENSMUSG00000110170
St6galnac2	0.324792	-0.907869	1.25361	-0.724205	0.46894		ENSMUSG00000057286
St6galnac3	1.91413	2.4126	0.870949	2.77008	0.00560419	0.0354586	ENSMUSG00000052544
St6galnac4	406.708	-0.446371	0.100238	-4.45313	8.4626e-06	0.000198399	ENSMUSG00000079442
St6galnac5	4.43015	1.48534	0.573492	2.58998	0.00959802	0.0531316	ENSMUSG00000039037
St6galnac6	42.2671	-0.46277	0.209139	-2.21274	0.0269156	0.112091	ENSMUSG00000026811
St7	30.0421	0.0861338	0.219942	0.39162	0.695339	0.846021	ENSMUSG00000029534
St7l	109.788	-0.171251	0.118289	-1.44773	0.147692	0.353469	ENSMUSG00000045576
St8sia1	21.9022	0.775262	0.361607	2.14394	0.0320379	0.126374	ENSMUSG00000030283
St8sia2	0.17491	2.85887	2.61765	1.09215	0.274767		ENSMUSG00000025789
St8sia3	0.26271	2.48748	2.51436	0.98931	0.322512		ENSMUSG00000056812
St8sia3os	0						ENSMUSG00000086128
St8sia4	107.756	0.530147	0.161336	3.28598	0.00101628	0.00952386	ENSMUSG00000040710
St8sia5	1.00657	0.691844	1.09463	0.632035	0.527364	0.736148	ENSMUSG00000025425
St8sia6	103.148	1.69506	0.196125	8.64274	5.48798e-18	4.21367e-15	ENSMUSG00000003418
Stab1	574.09	-0.0647629	0.123523	-0.524298	0.600072	0.786103	ENSMUSG00000042286
Stab2	0.160146	0.231819	2.49372	0.0929614	0.925934		ENSMUSG00000035459
Stac	0.538004	-1.73714	1.25148	-1.38807	0.165117		ENSMUSG00000032502
Stac2	0.471724	0.945219	1.42094	0.665209	0.505917		ENSMUSG00000017400
Stac3	4.04679	-1.06155	0.794299	-1.33646	0.181399	0.400873	ENSMUSG00000040287
Stag1	401.874	0.161712	0.0819546	1.9732	0.0484733	0.169225	ENSMUSG00000037286
Stag2	571.232	0.0558987	0.104738	0.533701	0.593549	0.782133	ENSMUSG00000025862
Stag3	5.08056	-0.421142	0.643585	-0.654369	0.512874	0.72654	ENSMUSG00000036928
Stam	84.7636	-0.216703	0.144767	-1.49691	0.134417	0.333718	ENSMUSG00000026718
Stam2	130.035	-0.114103	0.127377	-0.895794	0.370363	0.609165	ENSMUSG00000055371
Stambp	180.047	-0.165346	0.0980611	-1.68615	0.0917671	0.259612	ENSMUSG00000006906
Stambpl1	150.456	-0.247615	0.118119	-2.09632	0.0360539	0.136942	ENSMUSG00000024776
Stamos	15.9074	0.0629045	0.293647	0.214218	0.830377	0.918745	ENSMUSG00000086657
Stap1	17.1569	2.8999	0.581419	4.98763	6.11241e-07	2.17273e-05	ENSMUSG00000029254
Stap2	0.0679294	1.0676	5.49751	0.194197	0.846022		ENSMUSG00000038781
Star	7.4435	-0.389819	0.490124	-0.795347	0.426412	0.657783	ENSMUSG00000031574
Stard10	3.67988	0.0832078	0.603992	0.137763	0.890428	0.949686	ENSMUSG00000030688
Stard13	2.53957	1.07838	0.727743	1.48181	0.13839	0.339609	ENSMUSG00000016128
Stard3	381.272	-0.441483	0.122078	-3.61641	0.00029872	0.00358371	ENSMUSG00000018167
Stard3nl	491.12	0.351894	0.0764274	4.60429	4.13866e-06	0.00011072	ENSMUSG00000003062
Stard4	14.8423	1.03442	0.256899	4.02657	5.65953e-05	0.000943624	ENSMUSG00000024378
Stard5	28.7405	-0.364349	0.216324	-1.68428	0.0921284	0.260347	ENSMUSG00000046027
Stard6	2.33421	0.469327	0.668844	0.701699	0.482867	0.703702	ENSMUSG00000079608
Stard7	86.3816	-0.142995	0.131358	-1.08859	0.276334	0.515788	ENSMUSG00000027367
Stard8	105.147	-0.468908	0.131978	-3.55292	0.000380982	0.0043692	ENSMUSG00000031216
Stard9	289.486	0.261545	0.167187	1.56438	0.117728	0.306361	ENSMUSG00000033705
Stat1	365.786	0.57151	0.280944	2.03424	0.0419269	0.152134	ENSMUSG00000026104
Stat2	94.4315	0.415052	0.239665	1.7318	0.0833097	0.243405	ENSMUSG00000040033
Stat3	354.471	0.172534	0.108781	1.58607	0.112723	0.297974	ENSMUSG00000004040
Stat4	4.32167	1.84849	0.581776	3.17732	0.00148641	0.0129321	ENSMUSG00000062939
Stat5a	40.1532	0.246211	0.181223	1.35861	0.174271	0.390958	ENSMUSG00000004043
Stat5b	126.192	0.101276	0.115032	0.880416	0.378634	0.61649	ENSMUSG00000020919
Stat6	232.073	-0.166137	0.0822606	-2.01964	0.0434209	0.156226	ENSMUSG00000002147
Stau1	224.646	-0.0883146	0.102199	-0.864148	0.387507	0.624471	ENSMUSG00000039536
Stau2	51.1519	-0.0682358	0.160623	-0.424819	0.670968	0.831053	ENSMUSG00000025920
Stbd1	22.3981	-0.0652116	0.314888	-0.207094	0.835936	0.92151	ENSMUSG00000047963
Stc1	0.00924347	2.28175	6.32145	0.360955	0.718133		ENSMUSG00000014813
Stc2	0.411589	4.33907	1.74606	2.48506	0.0129529		ENSMUSG00000020303
Steap1	0.100328	0.756556	3.75582	0.201436	0.840358		ENSMUSG00000015652
Steap2	0.524575	-0.196405	1.35678	-0.144759	0.884901		ENSMUSG00000015653
Steap3	6.22849	0.802854	0.42875	1.87254	0.0611313	0.198326	ENSMUSG00000026389
Steap4	0.207311	2.28179	3.02695	0.753824	0.450955		ENSMUSG00000012428
Stfa1	0.0367435	0	6.32145	0	1		ENSMUSG00000071562
Stfa2	0						ENSMUSG00000022902
Stfa2l1	0.337138	3.71618	2.36883	1.56878	0.1167		ENSMUSG00000059657
Stfa3	0.035498	0	6.32145	0	1		ENSMUSG00000054905
Stil	0.311578	2.85887	1.88893	1.51349	0.130156		ENSMUSG00000028718
Stim1	182.887	0.103527	0.0923914	1.12053	0.262489	0.501379	ENSMUSG00000030987
Stim2	55.0804	0.460994	0.153433	3.00453	0.00265987	0.0202303	ENSMUSG00000039156
Stimate	83.9932	0.0556889	0.128408	0.433686	0.664516	0.827936	ENSMUSG00000006526
Stip1	142.555	1.13692	0.281289	4.04184	5.30332e-05	0.000893939	ENSMUSG00000024966
Stk10	320.271	0.0479617	0.101635	0.471903	0.636996	0.81102	ENSMUSG00000020272
Stk11	190.766	0.283003	0.113028	2.50384	0.0122853	0.064037	ENSMUSG00000003068
Stk11ip	52.1106	0.200832	0.161018	1.24726	0.212301	0.44264	ENSMUSG00000026213
Stk16	105.663	-0.216305	0.143811	-1.50409	0.132558	0.331124	ENSMUSG00000026201
Stk17b	224.042	0.261797	0.141619	1.8486	0.0645153	0.205752	ENSMUSG00000026094
Stk19	110.629	-0.15751	0.13354	-1.1795	0.238198	0.474162	ENSMUSG00000061207
Stk24	230.276	-0.148332	0.086281	-1.71918	0.0855821	0.247915	ENSMUSG00000063410
Stk25	107.944	0.172654	0.117876	1.46471	0.143001	0.346853	ENSMUSG00000026277
Stk26	45.9302	-0.316879	0.234094	-1.35364	0.175852	0.39324	ENSMUSG00000031112
Stk3	92.5464	-0.29331	0.13033	-2.25052	0.024416	0.1047	ENSMUSG00000022329
Stk32a	0.566153	2.42025	1.38657	1.74549	0.0808996		ENSMUSG00000039954
Stk32c	0.679409	0.844484	1.3327	0.633665	0.526299	0.735826	ENSMUSG00000015981
Stk33	0.254628	2.83512	2.09368	1.35413	0.175694		ENSMUSG00000031027
Stk35	25.0249	-0.0155123	0.221247	-0.0701129	0.944104	0.975879	ENSMUSG00000037885
Stk36	2.92902	0.0191228	0.688333	0.0277813	0.977837	0.990983	ENSMUSG00000033276
Stk38	364.877	-0.0907807	0.0847355	-1.07134	0.284016	0.523773	ENSMUSG00000024006
Stk38l	38.1185	-0.176792	0.199662	-0.885455	0.375911	0.61344	ENSMUSG00000001630
Stk39	6.10665	1.39337	0.534524	2.60674	0.00914077	0.0511723	ENSMUSG00000027030
Stk4	343.996	0.111814	0.0702151	1.59245	0.111283	0.295549	ENSMUSG00000018209
Stk40	127.441	-0.390566	0.143313	-2.72526	0.00642512	0.0390904	ENSMUSG00000042608
Stkld1	0.222263	0.832208	2.03728	0.408489	0.682915		ENSMUSG00000049897
Stmn1	188.848	0.490675	0.158845	3.08902	0.00200819	0.0163682	ENSMUSG00000028832
Stmn2	3.46352	0.506049	0.666982	0.758715	0.448023	0.675974	ENSMUSG00000027500
Stmn3	5.0079	0.927166	0.540781	1.7145	0.0864377	0.249593	ENSMUSG00000027581
Stmn4	24.508	2.5157	0.562979	4.46855	7.87505e-06	0.000186619	ENSMUSG00000022044
Stmnd1	0.124916	0.827382	3.52118	0.234973	0.81423		ENSMUSG00000063529
Stn1	24.9872	-0.454623	0.243727	-1.86529	0.0621403	0.200699	ENSMUSG00000042694
Stom	21.4874	0.271526	0.248899	1.09091	0.275314	0.514692	ENSMUSG00000026880
Stoml1	71.8437	-0.295885	0.150248	-1.96931	0.0489176	0.170114	ENSMUSG00000032333
Stoml2	150.592	0.395555	0.115464	3.42579	0.000613025	0.00628824	ENSMUSG00000028455
Stoml3	4.71123	4.71446	1.41152	3.33999	0.000837802	0.00811178	ENSMUSG00000027744
Ston1	11.6241	0.325273	0.612915	0.530698	0.595628	0.783485	ENSMUSG00000033855
Ston2	49.665	0.11708	0.18851	0.621082	0.534546	0.740019	ENSMUSG00000020961
Stox1	0.0662793	1.62569	5.52344	0.294325	0.768509		ENSMUSG00000036923
Stox2	11.5794	0.892848	0.446524	1.99955	0.0455489	0.161816	ENSMUSG00000038143
Stpg1	2.38637	-0.0272521	0.658641	-0.0413762	0.966996	0.986526	ENSMUSG00000028801
Stpg2	0.174563	2.28179	2.43596	0.936713	0.348906		ENSMUSG00000047940
Stpg4	0.0070964	0	6.32145	0	1		ENSMUSG00000036557
Stra6	0.127753	2.28178	4.37554	0.521486	0.602029		ENSMUSG00000032327
Stra6l	1.21059	4.12018	1.10056	3.74371	0.000181322	0.00239002	ENSMUSG00000028327
Stra8	1.2402	1.10325	0.813351	1.35642	0.174965	0.391884	ENSMUSG00000029848
Strada	114.213	-0.231975	0.136104	-1.7044	0.0883058	0.253208	ENSMUSG00000069631
Stradb	80.638	-0.481404	0.141626	-3.39911	0.000676047	0.0068164	ENSMUSG00000026027
Strap	207.444	-0.0712372	0.091884	-0.775295	0.438166	0.668443	ENSMUSG00000030224
Strbp	59.4124	0.480794	0.160462	2.99631	0.00273273	0.020612	ENSMUSG00000026915
Strip1	74.5448	0.204804	0.12507	1.63752	0.101523	0.277349	ENSMUSG00000014601
Strip2	0.387766	1.53027	1.46289	1.04606	0.295534		ENSMUSG00000039629
Strn	118.77	-0.0893893	0.126192	-0.708357	0.478723	0.699988	ENSMUSG00000024077
Strn3	330.141	-0.0295364	0.0906636	-0.32578	0.744591	0.873753	ENSMUSG00000020954
Strn4	109.49	0.167199	0.1393	1.20028	0.230032	0.464813	ENSMUSG00000030374
Stt3a	365.331	0.118973	0.0918215	1.2957	0.195079	0.419926	ENSMUSG00000032116
Stt3b	161.917	0.0451193	0.0945301	0.477301	0.633148	0.808399	ENSMUSG00000032437
Stub1	273.391	-0.278211	0.097015	-2.86771	0.00413454	0.0282809	ENSMUSG00000039615
Stum	0.252672	2.85887	2.35724	1.21281	0.225204		ENSMUSG00000053963
Stx11	3.05119	1.1863	0.922672	1.28573	0.198539	0.424855	ENSMUSG00000039232
Stx12	175.495	-0.148755	0.105179	-1.41429	0.157276	0.367501	ENSMUSG00000028879
Stx16	327.96	-0.239263	0.113063	-2.11619	0.0343289	0.132794	ENSMUSG00000027522
Stx17	93.7048	-0.0169278	0.124186	-0.13631	0.891576	0.949791	ENSMUSG00000061455
Stx18	111.994	-0.213594	0.145943	-1.46355	0.143318	0.347456	ENSMUSG00000029125
Stx19	2.41222	-1.91326	0.969996	-1.97244	0.0485592	0.169433	ENSMUSG00000047854
Stx1a	7.26475	0.228455	0.425278	0.537191	0.591136	0.780087	ENSMUSG00000007207
Stx1b	3.88375	-0.596289	0.622482	-0.957922	0.338102	0.578807	ENSMUSG00000030806
Stx2	218.607	-0.183791	0.105983	-1.73416	0.0828891	0.242909	ENSMUSG00000029428
Stx3	14.3463	1.32478	0.326421	4.05851	4.93863e-05	0.000849318	ENSMUSG00000041488
Stx4a	221.917	-0.213674	0.112308	-1.90258	0.0570951	0.189844	ENSMUSG00000030805
Stx5a	189.336	-0.249012	0.130232	-1.91206	0.055869	0.187393	ENSMUSG00000010110
Stx6	137.515	0.00507367	0.126238	0.0401912	0.967941	0.986647	ENSMUSG00000026470
Stx7	808.85	0.220373	0.0682507	3.22887	0.00124281	0.011246	ENSMUSG00000019998
Stx8	168.119	-0.0581958	0.120999	-0.480962	0.630543	0.806534	ENSMUSG00000020903
Stxbp1	51.274	-0.555687	0.180221	-3.08337	0.00204671	0.0166204	ENSMUSG00000026797
Stxbp2	89.0864	-0.0735991	0.146131	-0.503651	0.614507	0.796873	ENSMUSG00000004626
Stxbp3	276.917	-0.0322345	0.0908225	-0.354918	0.722651	0.862503	ENSMUSG00000027882
Stxbp4	19.5098	-0.204308	0.255473	-0.799724	0.423871	0.655748	ENSMUSG00000020546
Stxbp5	174.286	-0.115835	0.100573	-1.15175	0.249423	0.487605	ENSMUSG00000019790
Stxbp5l	0.386374	0.908653	1.46651	0.619602	0.53552		ENSMUSG00000022829
Stxbp6	3.96094	1.46075	0.655279	2.2292	0.0258005	0.109024	ENSMUSG00000046314
Styk1	0.0547477	1.06454	6.30847	0.168747	0.865995		ENSMUSG00000032899
Styx	50.5568	-0.174107	0.181183	-0.960942	0.336581	0.577491	ENSMUSG00000053205
Styxl1	0.244888	0.431984	1.85419	0.232977	0.815779		ENSMUSG00000019178
Sub1	897.794	0.314366	0.111501	2.8194	0.00481131	0.0317003	ENSMUSG00000022205
Sucla2	147.205	0.13974	0.105297	1.3271	0.184476	0.404871	ENSMUSG00000022110
Suclg1	253.367	-0.0225884	0.0950957	-0.237533	0.812243	0.909717	ENSMUSG00000052738
Suclg2	230.067	0.133872	0.121671	1.10028	0.271212	0.510321	ENSMUSG00000061838
Sucnr1	0.0281067	2.28175	6.32145	0.360955	0.718133		ENSMUSG00000027762
Suco	146.721	-0.0905847	0.127243	-0.711904	0.476524	0.698233	ENSMUSG00000040297
Suds3	136.716	0.309058	0.12616	2.44972	0.0142966	0.0713381	ENSMUSG00000066900
Sufu	65.3935	0.0277925	0.140862	0.197303	0.84359	0.925979	ENSMUSG00000025231
Sugct	6.38433	0.0980585	0.472324	0.207609	0.835535	0.921387	ENSMUSG00000055137
Sugp1	46.7105	-0.737076	0.189158	-3.89662	9.75442e-05	0.00146565	ENSMUSG00000011306
Sugp2	40.9687	-0.264161	0.189654	-1.39286	0.163663	0.376172	ENSMUSG00000036054
Sugt1	330.714	0.181098	0.0967156	1.87248	0.0611407	0.198326	ENSMUSG00000022024
Sulf1	1.4613	2.27131	1.03527	2.19394	0.02824	0.115817	ENSMUSG00000016918
Sulf2	29.645	1.04039	0.265656	3.91632	8.99122e-05	0.00138104	ENSMUSG00000006800
Sult1a1	246.628	0.308792	0.237085	1.30245	0.192761	0.416874	ENSMUSG00000030711
Sult1c1	0.373934	1.11676	1.76028	0.634422	0.525805		ENSMUSG00000023943
Sult1c2	0.0300848	0	6.32145	0	1		ENSMUSG00000023122
Sult2b1	1.17383	1.12746	0.981217	1.14904	0.250539	0.488689	ENSMUSG00000003271
Sult2b1	1.17383	1.12746	0.981217	1.14904	0.250539	0.488689	ENSMUSG00000003271
Sult4a1	1.51768	1.39141	0.811621	1.71436	0.0864625	0.249618	ENSMUSG00000018865
Sult5a1	3.03818	-2.45191	1.06334	-2.30586	0.0211185	0.0941079	ENSMUSG00000000739
Sult6b1	4.36331	0.953058	0.501772	1.89938	0.057514	0.190506	ENSMUSG00000038045
Sult6b2	0.361736	-0.702364	1.3828	-0.507927	0.611504		ENSMUSG00000048473
Sumf1	143.871	-0.324454	0.109633	-2.95946	0.00308179	0.0226756	ENSMUSG00000030101
Sumf2	99.4924	-0.0150211	0.141833	-0.105907	0.915656	0.961424	ENSMUSG00000025538
Sumo1	446.689	-0.087158	0.123547	-0.705464	0.480521	0.701486	ENSMUSG00000026021
Sumo2	1112.93	0.350275	0.0808359	4.33316	1.46984e-05	0.000314358	ENSMUSG00000020738
Sumo3	237.736	-0.152047	0.111581	-1.36267	0.172988	0.388874	ENSMUSG00000020265
Sun1	75.8015	-0.010684	0.15092	-0.0707923	0.943563	0.975714	ENSMUSG00000036817
Sun2	287.914	-0.465188	0.10337	-4.50024	6.78766e-06	0.000166428	ENSMUSG00000042524
Sun3	0.0149627	0	6.32145	0	1		ENSMUSG00000040985
Suox	18.5401	-0.208153	0.289424	-0.719196	0.47202	0.694884	ENSMUSG00000049858
Supt16	264.172	0.278727	0.090436	3.08204	0.00205586	0.0166771	ENSMUSG00000035726
Supt20	392.525	0.0648356	0.0683297	0.948864	0.34269	0.582666	ENSMUSG00000027751
Supt3	85.8387	-0.208381	0.136108	-1.53099	0.125771	0.3205	ENSMUSG00000038954
Supt4a	493.555	0.166771	0.111692	1.49313	0.135403	0.335037	ENSMUSG00000020485
Supt5	270.965	0.168157	0.0806503	2.08501	0.0370682	0.139515	ENSMUSG00000003435
Supt6	193.765	0.05461	0.0985327	0.554233	0.57942	0.772023	ENSMUSG00000002052
Supt7l	51.1466	-0.0574821	0.169526	-0.339076	0.734553	0.868637	ENSMUSG00000053134
Supv3l1	53.9999	0.364481	0.175299	2.0792	0.0375991	0.14096	ENSMUSG00000020079
Surf1	136.338	-0.021912	0.114863	-0.190766	0.848709	0.928157	ENSMUSG00000015790
Surf2	126.327	-0.317755	0.132469	-2.39871	0.016453	0.0786345	ENSMUSG00000014873
Surf4	409.889	0.178574	0.07066	2.52722	0.0114968	0.0609617	ENSMUSG00000014867
Surf6	80.9392	-0.420235	0.14364	-2.9256	0.00343791	0.0246925	ENSMUSG00000036160
Susd1	11.3698	0.0219013	0.362324	0.0604467	0.9518	0.980008	ENSMUSG00000038578
Susd2	0.157003	0.770109	2.72911	0.282183	0.777803		ENSMUSG00000006342
Susd3	936.939	-0.0091768	0.106507	-0.086161	0.931338	0.969211	ENSMUSG00000021384
Susd4	0.618102	0.305122	1.28932	0.236653	0.812926		ENSMUSG00000038576
Susd5	0.0100016	0	6.32145	0	1		ENSMUSG00000086596
Susd6	433.252	0.309	0.163197	1.89341	0.0583029	0.192372	ENSMUSG00000021133
Suv39h1	32.9989	0.22652	0.192564	1.17633	0.239462	0.475578	ENSMUSG00000039231
Suv39h2	3.93422	-0.205465	0.646744	-0.317691	0.750719	0.87814	ENSMUSG00000026646
Suz12	238.952	0.24842	0.100984	2.46	0.0138936	0.0700197	ENSMUSG00000017548
Sv2a	75.0367	-0.337731	0.166467	-2.02881	0.0424776	0.153732	ENSMUSG00000038486
Sv2b	0.361218	-0.363072	1.52309	-0.238378	0.811588		ENSMUSG00000053025
Sv2c	1.12298	0.920807	1.20148	0.766392	0.443443	0.672412	ENSMUSG00000051111
Svbp	383.556	0.321678	0.107145	3.00228	0.00267969	0.0203206	ENSMUSG00000028643
Svep1	0.397361	2.23724	1.66678	1.34225	0.179514		ENSMUSG00000028369
Svil	90.4313	0.430234	0.119504	3.60017	0.000318014	0.00378267	ENSMUSG00000024236
Svip	49.005	0.58445	0.186785	3.129	0.001754	0.0147425	ENSMUSG00000074093
Svop	0.080485	2.28178	4.52398	0.504374	0.613998		ENSMUSG00000042078
Svopl	0.112879	0.537278	3.25425	0.1651	0.868865		ENSMUSG00000029830
Swap70	257.761	-0.157571	0.0877698	-1.79528	0.0726095	0.223088	ENSMUSG00000031015
Swi5	454.758	0.347943	0.0770598	4.51523	6.32483e-06	0.000157413	ENSMUSG00000044627
Swsap1	9.0541	-0.883992	0.430804	-2.05196	0.0401735	0.14756	ENSMUSG00000051238
Swt1	250.751	-0.247862	0.102335	-2.42206	0.0154327	0.0751856	ENSMUSG00000052748
Syap1	122.066	0.273866	0.156685	1.74788	0.0804844	0.238043	ENSMUSG00000031357
Sybu	4.80143	1.55871	0.554731	2.80985	0.00495652	0.0324988	ENSMUSG00000022340
Syce1	0.941944	-1.12402	1.40916	-0.797653	0.425072	0.656892	ENSMUSG00000025480
Syce2	34.725	0.190802	0.196858	0.969237	0.332427	0.573503	ENSMUSG00000003824
Sycp2	3.18249	-0.0491716	0.681054	-0.0721993	0.942443	0.975067	ENSMUSG00000060445
Sycp2l	0.857541	-0.909187	1.10883	-0.819949	0.412245	0.646634	ENSMUSG00000038651
Sycp3	1.85621	-0.940877	1.05061	-0.895553	0.370491	0.609165	ENSMUSG00000020059
Syde1	2.26727	-1.92408	1.00557	-1.91343	0.0556935	0.186976	ENSMUSG00000032714
Syde2	0.591761	-0.280381	1.36921	-0.204776	0.837747		ENSMUSG00000036863
Syf2	519.66	0.0496524	0.0860777	0.576832	0.564053	0.761422	ENSMUSG00000028821
Syk	302.36	-0.0059584	0.0877067	-0.0679355	0.945837	0.976729	ENSMUSG00000021457
Sympk	68.5453	-0.205746	0.151286	-1.35998	0.173835	0.390323	ENSMUSG00000023118
Syn1	1.67687	1.12075	0.787437	1.42329	0.154651	0.363568	ENSMUSG00000037217
Syn2	2.59317	-0.168977	0.636037	-0.265671	0.790492	0.897997	ENSMUSG00000009394
Syn3	2.31815	1.92215	0.800272	2.40187	0.0163114	0.0780791	ENSMUSG00000059602
Sync	0.896486	0.0275237	1.14842	0.0239665	0.980879	0.992579	ENSMUSG00000001333
Syncrip	429.796	-0.107591	0.0828589	-1.29849	0.194119	0.418841	ENSMUSG00000032423
Syndig1	0.165435	-0.225522	1.9882	-0.11343	0.909689		ENSMUSG00000074736
Syndig1l	0.477378	2.06191	1.33595	1.5434	0.122733		ENSMUSG00000071234
Syne1	34.3095	-0.398433	0.376304	-1.05881	0.289688	0.530286	ENSMUSG00000096054
Syne2	12.9699	1.26616	0.342356	3.69838	0.000216983	0.00277204	ENSMUSG00000063450
Syne3	1.04084	0.668644	1.23798	0.540107	0.589123	0.779029	ENSMUSG00000054150
Syne4	1.74709	-1.11858	1.00154	-1.11686	0.264052	0.50295	ENSMUSG00000019737
Syngap1	6.82672	0.287482	0.427593	0.672327	0.501376	0.715998	ENSMUSG00000067629
Syngr1	2003.93	0.246133	0.103736	2.37268	0.0176593	0.0829034	ENSMUSG00000022415
Syngr2	768.643	0.12042	0.0706255	1.70505	0.0881843	0.253133	ENSMUSG00000048277
Syngr3	0.831189	1.35636	1.23422	1.09897	0.271783	0.510644	ENSMUSG00000007021
Syngr4	0.0231559	0	6.32145	0	1		ENSMUSG00000040231
Synj1	244.785	0.194036	0.108704	1.78499	0.0742633	0.226672	ENSMUSG00000022973
Synj2	35.7377	0.683658	0.182804	3.73985	0.000184134	0.00242085	ENSMUSG00000023805
Synj2bp	176.81	-0.000725797	0.10751	-0.006751	0.994614	0.997993	ENSMUSG00000090935
Synm	2.70306	1.69317	0.672466	2.51786	0.0118071	0.062156	ENSMUSG00000030554
Synpo	1.23701	0.416682	1.00514	0.41455	0.678471	0.836428	ENSMUSG00000043079
Synpo2	1.08322	0.618012	1.19651	0.516513	0.605496	0.790619	ENSMUSG00000050315
Synpr	0.280734	0.813984	1.76773	0.460468	0.64518		ENSMUSG00000056296
Synrg	292.64	-0.0459186	0.0757034	-0.60656	0.544143	0.746859	ENSMUSG00000034940
Syp	10.0548	0.585771	0.343659	1.70451	0.0882858	0.253208	ENSMUSG00000031144
Sypl	530.331	-0.0689746	0.0668787	-1.03134	0.302382	0.543148
Sypl2	0.584635	-0.228901	1.41911	-0.161299	0.871858		ENSMUSG00000027887
Sys1	428.744	-0.00712552	0.103591	-0.068785	0.945161	0.97638	ENSMUSG00000045503
Syt1	2.00566	-0.311151	0.915585	-0.339839	0.733978	0.868333	ENSMUSG00000035864
Syt10	0.768864	1.06951	1.16664	0.916748	0.359275	0.59908	ENSMUSG00000063260
Syt11	139.444	0.946109	0.166994	5.66554	1.46558e-08	8.75698e-07	ENSMUSG00000068923
Syt12	0.876725	-1.28452	1.11897	-1.14795	0.250989	0.488873	ENSMUSG00000049303
Syt13	0.166215	0.137804	2.42862	0.0567418	0.954751		ENSMUSG00000027220
Syt14	0.71469	3.62928	1.22297	2.96761	0.00300128	0.0222216	ENSMUSG00000016200
Syt15	0.41296	-0.374404	1.4061	-0.266271	0.79003		ENSMUSG00000041479
Syt16	0.150001	2.28179	3.083	0.74012	0.459227		ENSMUSG00000044912
Syt17	0.722111	1.47445	1.11189	1.32608	0.184814	0.405198	ENSMUSG00000058420
Syt2	0.205339	0.865023	2.03883	0.424275	0.671365		ENSMUSG00000026452
Syt3	10.43	-0.216311	0.40908	-0.528776	0.596961	0.784303	ENSMUSG00000030731
Syt4	1.01722	0.239433	1.20435	0.198806	0.842415	0.925408	ENSMUSG00000024261
Syt5	0.538283	2.95014	1.55396	1.89847	0.0576338		ENSMUSG00000004961
Syt6	2.02435	0.916392	0.723566	1.26649	0.205336	0.433764	ENSMUSG00000027849
Syt7	0.865837	1.2368	1.05158	1.17614	0.23954	0.475628	ENSMUSG00000024743
Syt8	0.475208	-0.126298	1.43727	-0.087874	0.929977		ENSMUSG00000031098
Syt9	0.4834	2.20915	1.92605	1.14699	0.251388		ENSMUSG00000062542
Sytl1	0.741817	-1.40731	1.21852	-1.15494	0.248115	0.486535	ENSMUSG00000028860
Sytl2	3.47741	1.86928	0.762677	2.45095	0.0142481	0.0711987	ENSMUSG00000030616
Sytl3	1.11917	2.25062	0.996086	2.25947	0.0238544	0.103069	ENSMUSG00000041831
Sytl4	0.050069	2.28175	6.32145	0.360955	0.718133		ENSMUSG00000031255
Sytl5	0.0632633	2.28175	6.32145	0.360955	0.718133		ENSMUSG00000054453
Syvn1	87.281	0.324664	0.126475	2.56703	0.0102575	0.055995	ENSMUSG00000024807
Szrd1	137.453	0.346175	0.097895	3.53618	0.000405957	0.00457364	ENSMUSG00000040842
Szt2	19.4147	-0.248384	0.27928	-0.889374	0.373802	0.61156	ENSMUSG00000033253
T2	1.79768	0.668955	0.79344	0.843107	0.399169	0.635177	ENSMUSG00000058159
Tab1	33.0096	-0.563875	0.231272	-2.43815	0.0147627	0.072977	ENSMUSG00000022414
Tab2	696.731	0.0565192	0.069951	0.807984	0.4191	0.6521	ENSMUSG00000015755
Tab3	24.7451	-0.279575	0.261155	-1.07053	0.284379	0.524104	ENSMUSG00000035476
Tac1	0.0709209	1.00541	6.24944	0.16088	0.872188		ENSMUSG00000061762
Tac4	0.11011	1.38441	4.63907	0.298423	0.76538		ENSMUSG00000020872
Tacc1	1175.71	-0.180121	0.0525206	-3.42953	0.000604632	0.00624263	ENSMUSG00000065954
Tacc2	10.5567	-0.118617	0.352477	-0.336524	0.736476	0.869235	ENSMUSG00000030852
Tacc3	12.1812	0.617086	0.348632	1.77002	0.0767234	0.231285	ENSMUSG00000037313
Taco1	27.9192	-0.471891	0.239552	-1.96989	0.0488507	0.169987	ENSMUSG00000001983
Taco1os	14.3817	0.201117	0.361758	0.555945	0.578249	0.771221	ENSMUSG00000085255
Tacr1	0.305474	1.3893	2.19783	0.632124	0.527306		ENSMUSG00000030043
Tacr2	0.00805696	0	6.32145	0	1		ENSMUSG00000020081
Tacstd2	0.0673084	0	6.32145	0	1		ENSMUSG00000051397
Tada1	85.184	0.182889	0.12999	1.40695	0.159441	0.369902	ENSMUSG00000026563
Tada2a	34.1341	0.134997	0.20453	0.660035	0.509231	0.723047	ENSMUSG00000018651
Tada2b	68.5424	-0.406941	0.157769	-2.57934	0.00989892	0.0544246	ENSMUSG00000029196
Tada3	100.193	0.204632	0.13327	1.53547	0.124668	0.318747	ENSMUSG00000048930
Taf1	121.576	0.640339	0.11456	5.58957	2.27633e-08	1.26721e-06	ENSMUSG00000031314
Taf10	397.744	0.326777	0.103325	3.16263	0.00156353	0.0134658	ENSMUSG00000043866
Taf11	139.26	0.157819	0.102709	1.53657	0.124399	0.318378	ENSMUSG00000024218
Taf12	159.671	0.173135	0.142957	1.2111	0.225858	0.460276	ENSMUSG00000028899
Taf13	59.7024	-0.305091	0.156717	-1.94676	0.0515633	0.176782	ENSMUSG00000048100
Taf15	415.821	0.0231085	0.110582	0.208972	0.83447	0.921008	ENSMUSG00000020680
Taf1a	20.8481	-0.157933	0.271136	-0.582486	0.560239	0.758779	ENSMUSG00000072258
Taf1b	63.2313	0.0504226	0.161048	0.313091	0.754212	0.88	ENSMUSG00000059669
Taf1c	27.568	-0.493565	0.247653	-1.99297	0.0462644	0.163544	ENSMUSG00000031832
Taf1d	348.1	-0.133602	0.107351	-1.24453	0.213303	0.44395	ENSMUSG00000031939
Taf2	76.3954	-0.0326321	0.1367	-0.238714	0.811327	0.90928	ENSMUSG00000037343
Taf3	104.034	-0.17065	0.134446	-1.26928	0.204341	0.43239	ENSMUSG00000025782
Taf4	77.1629	0.154664	0.131061	1.18009	0.237963	0.474011	ENSMUSG00000039117
Taf4b	8.52001	0.240906	0.384868	0.625944	0.531352	0.738814	ENSMUSG00000054321
Taf5	34.986	-0.187441	0.218014	-0.859765	0.389919	0.626842	ENSMUSG00000025049
Taf5l	47.655	-0.0124844	0.166159	-0.0751355	0.940107	0.973594	ENSMUSG00000038697
Taf6	95.631	0.0797976	0.112779	0.707557	0.47922	0.700491	ENSMUSG00000036980
Taf6l	27.4543	0.164083	0.229849	0.713871	0.475307	0.697705	ENSMUSG00000003680
Taf6l	27.4543	0.164083	0.229849	0.713871	0.475307	0.697705	ENSMUSG00000003680
Taf7	185.189	-0.265244	0.103468	-2.56353	0.0103613	0.0564612	ENSMUSG00000051316
Taf7l	0.00403857	2.28175	6.32145	0.360955	0.718133		ENSMUSG00000009596
Taf8	38.6004	-0.461445	0.221596	-2.08237	0.037309	0.140125	ENSMUSG00000023980
Taf9	4.69463	-0.562344	0.519704	-1.08205	0.279232	0.518926	ENSMUSG00000052293
Taf9b	10.7829	0.551907	0.323792	1.70451	0.088286	0.253208	ENSMUSG00000047242
Tafa1	10.7974	1.98753	0.457484	4.34447	1.39615e-05	0.000301841	ENSMUSG00000059187
Tafa2	0.191476	0.204096	2.47729	0.0823868	0.934339		ENSMUSG00000044071
Tafa3	0.373057	0.839083	1.9078	0.439818	0.660069		ENSMUSG00000055865
Tafa4	0.0251968	0	6.32145	0	1		ENSMUSG00000046500
Tafa5	5.08538	0.82995	0.473537	1.75266	0.0796603	0.236502	ENSMUSG00000054863
Tagap	238.897	0.0706824	0.198435	0.356199	0.721691	0.861832	ENSMUSG00000033450
Tagap1	12.2415	-0.0788701	0.323484	-0.243814	0.807375	0.908013	ENSMUSG00000052031
Tagln	0.528224	0.423493	1.2608	0.335892	0.736953		ENSMUSG00000032085
Tagln2	203.148	0.857114	0.141296	6.06609	1.31064e-09	1.0998e-07	ENSMUSG00000026547
Tagln3	16.6116	-0.210375	0.396301	-0.530847	0.595525	0.783485	ENSMUSG00000022658
Tal1	82.6679	-0.395772	0.151695	-2.609	0.00908082	0.0509145	ENSMUSG00000028717
Tal2	0.0170109	0	6.32145	0	1		ENSMUSG00000028417
Taldo1	800.424	0.501631	0.0787711	6.36821	1.91247e-10	2.0537e-08	ENSMUSG00000025503
Tamm41	22.5305	-0.00145836	0.254958	-0.00572002	0.995436	0.998239	ENSMUSG00000030316
Tanc1	9.59458	0.704856	0.385284	1.82945	0.0673329	0.211827	ENSMUSG00000035168
Tanc2	1374.16	-0.34734	0.106115	-3.27323	0.00106326	0.00987151	ENSMUSG00000053580
Tango2	159.187	0.0421377	0.119491	0.352644	0.724355	0.863742	ENSMUSG00000013539
Tango6	15.6008	-0.0461193	0.276255	-0.166945	0.867413	0.937301	ENSMUSG00000041949
Tank	132.671	0.176449	0.109765	1.60752	0.107941	0.290187	ENSMUSG00000064289
Taok1	488.219	0.0643311	0.104318	0.616683	0.537444	0.741897	ENSMUSG00000017291
Taok2	172.98	0.102106	0.122913	0.830711	0.406137	0.641531	ENSMUSG00000059981
Taok3	274.786	0.483352	0.106705	4.5298	5.90403e-06	0.000148871	ENSMUSG00000061288
Tap1	185.826	0.597684	0.179276	3.33387	0.000856467	0.00826644	ENSMUSG00000037321
Tap2	269.179	0.326591	0.0799801	4.08341	4.43803e-05	0.00078424	ENSMUSG00000024339
Tapbp	605.893	0.0587273	0.0732514	0.801723	0.422713	0.654617	ENSMUSG00000024308
Tapbpl	136.833	-0.211061	0.118845	-1.77593	0.0757442	0.229142	ENSMUSG00000038213
Tapt1	62.1672	-0.0849179	0.161008	-0.527414	0.597906	0.784873	ENSMUSG00000046985
Tarbp1	12.2213	-0.000909796	0.358126	-0.00254044	0.997973	0.999155	ENSMUSG00000090290
Tarbp2	43.2784	0.178294	0.185294	0.962221	0.335939	0.577098	ENSMUSG00000023051
Tardbp	444.421	-0.159085	0.0892202	-1.78306	0.0745768	0.227202	ENSMUSG00000041459
Tarm1	0.489209	1.01407	1.51892	0.66763	0.50437		ENSMUSG00000053338
Tars	176.609	-0.118627	0.123622	-0.959595	0.337259	0.578072
Tars2	58.8371	-0.0573885	0.158226	-0.3627	0.716829	0.859043	ENSMUSG00000028107
Tarsl2	6.36129	0.118562	0.469353	0.252607	0.800572	0.903912
Tas1r3	0.886368	-0.745919	1.07255	-0.695461	0.486766	0.706924	ENSMUSG00000029072
Tas2r143	0.398382	1.309	1.6351	0.800563	0.423384		ENSMUSG00000046652
Tasor	391.707	0.037823	0.137047	0.275986	0.782559	0.893699	ENSMUSG00000040651
Tasor2	175.184	0.149833	0.150598	0.994923	0.319774	0.560745	ENSMUSG00000033799
Tasp1	20.6307	0.0743723	0.252933	0.294039	0.768728	0.886617	ENSMUSG00000039033
Tatdn1	101.781	-0.0513859	0.120081	-0.427925	0.668705	0.830595	ENSMUSG00000050891
Tatdn2	69.2658	-0.15276	0.142399	-1.07276	0.283379	0.52327	ENSMUSG00000056952
Tatdn3	40.5866	-0.164898	0.182451	-0.903793	0.366105	0.605157	ENSMUSG00000026632
Tax1bp1	753.02	0.122716	0.0894138	1.37245	0.169924	0.384804	ENSMUSG00000004535
Tax1bp3	164.556	-0.0297371	0.125759	-0.236461	0.813075	0.909853	ENSMUSG00000040158
Taz	336.464	-0.223781	0.106545	-2.10034	0.0356988	0.13623
Tbata	0.0578621	1.65894	6.31681	0.262623	0.792841		ENSMUSG00000020096
Tbc1d1	86.3901	0.299907	0.129885	2.30903	0.0209421	0.0935299	ENSMUSG00000029174
Tbc1d10a	137.024	0.048955	0.136027	0.359892	0.718928	0.860271	ENSMUSG00000034412
Tbc1d10b	96.0226	0.0494565	0.135938	0.363818	0.715994	0.858892	ENSMUSG00000042492
Tbc1d10c	11.8927	-0.102014	0.334618	-0.304867	0.760468	0.88313	ENSMUSG00000040247
Tbc1d12	60.8523	0.155618	0.142895	1.08903	0.27614	0.515551	ENSMUSG00000048720
Tbc1d13	59.9661	-0.350541	0.164025	-2.13712	0.0325881	0.12792	ENSMUSG00000039678
Tbc1d14	233	0.0361966	0.113092	0.320062	0.748921	0.876958	ENSMUSG00000029192
Tbc1d15	225.349	-0.0810648	0.0963449	-0.841403	0.400122	0.636227	ENSMUSG00000020130
Tbc1d16	270.162	-0.105787	0.120066	-0.881072	0.378279	0.616135	ENSMUSG00000039976
Tbc1d17	133.093	-0.357843	0.125645	-2.84804	0.0043989	0.0297009	ENSMUSG00000038520
Tbc1d19	35.8719	-0.401222	0.22201	-1.80723	0.0707268	0.219322	ENSMUSG00000039178
Tbc1d2	0.808276	0.709542	1.148	0.61807	0.536529	0.741046	ENSMUSG00000039813
Tbc1d20	204.535	-0.420383	0.111226	-3.77954	0.000157119	0.002122	ENSMUSG00000027465
Tbc1d22a	121.64	-0.224729	0.117543	-1.91188	0.055891	0.187393	ENSMUSG00000051864
Tbc1d22b	16.9803	0.188599	0.317286	0.594414	0.552235	0.752322	ENSMUSG00000042203
Tbc1d22bos	1.80752	0.00760948	0.755816	0.0100679	0.991967	0.997227	ENSMUSG00000089900
Tbc1d23	239.638	-0.134199	0.112001	-1.1982	0.23084	0.465257	ENSMUSG00000022749
Tbc1d24	61.9397	-0.309315	0.166556	-1.85712	0.0632936	0.202952	ENSMUSG00000036473
Tbc1d25	14.6564	-0.655945	0.382152	-1.71645	0.0860793	0.24898	ENSMUSG00000039201
Tbc1d2b	74.8687	0.120072	0.12951	0.927126	0.353861	0.593998	ENSMUSG00000037410
Tbc1d30	5.39336	0.841381	0.500253	1.68191	0.0925862	0.26116	ENSMUSG00000052302
Tbc1d31	76.8854	0.15308	0.154695	0.989557	0.322391	0.56334	ENSMUSG00000022364
Tbc1d32	30.4413	-0.00888719	0.21694	-0.040966	0.967323	0.986632	ENSMUSG00000038122
Tbc1d4	30.9396	-0.201477	0.220199	-0.914976	0.360204	0.600009	ENSMUSG00000033083
Tbc1d5	327.298	-0.0772719	0.0907059	-0.851895	0.394272	0.630796	ENSMUSG00000023923
Tbc1d7	31.8733	-0.508094	0.233923	-2.17205	0.0298516	0.120568	ENSMUSG00000021368
Tbc1d8	72.0948	0.5929	0.125886	4.70983	2.47929e-06	7.19698e-05	ENSMUSG00000003134
Tbc1d8b	31.773	-0.235521	0.211515	-1.1135	0.265496	0.504453	ENSMUSG00000042473
Tbc1d9	351.239	0.152295	0.117882	1.29192	0.196384	0.42195	ENSMUSG00000031709
Tbc1d9b	145.2	-0.261319	0.105355	-2.48038	0.0131242	0.0672903	ENSMUSG00000036644
Tbca	720.064	0.782109	0.118352	6.60833	3.88691e-11	5.05826e-09	ENSMUSG00000042043
Tbcb	384.87	0.330056	0.127473	2.58923	0.00961918	0.0532104	ENSMUSG00000006095
Tbcc	118.807	-0.047809	0.128441	-0.372227	0.709724	0.855546	ENSMUSG00000036430
Tbccd1	71.8216	-0.0597911	0.151793	-0.3939	0.693655	0.845244	ENSMUSG00000004462
Tbcd	36.3849	0.140972	0.183495	0.768259	0.442333	0.67199	ENSMUSG00000039230
Tbce	78.145	-0.072309	0.159973	-0.452006	0.651265	0.819252	ENSMUSG00000039233
Tbcel	72.6705	-0.239173	0.144121	-1.65953	0.0970085	0.269523	ENSMUSG00000037287
Tbck	120.024	0.102885	0.120474	0.854003	0.393103	0.629982	ENSMUSG00000028030
Tbk1	220.252	-0.00368159	0.087603	-0.0420258	0.966478	0.98626	ENSMUSG00000020115
Tbkbp1	49.0375	-0.294866	0.182316	-1.61733	0.105806	0.285948	ENSMUSG00000038517
Tbl1x	282.135	-0.0511509	0.0746335	-0.685362	0.493116	0.711234	ENSMUSG00000025246
Tbl1xr1	364.319	0.0611778	0.0874275	0.699755	0.48408	0.704908	ENSMUSG00000027630
Tbl2	43.3595	0.05613	0.187717	0.299015	0.764929	0.88539	ENSMUSG00000005374
Tbl3	42.3569	-0.239588	0.195747	-1.22397	0.220964	0.453808	ENSMUSG00000040688
Tbp	58.2636	-0.244001	0.159259	-1.5321	0.125497	0.320273	ENSMUSG00000014767
Tbpl1	181.509	-0.330781	0.107001	-3.09137	0.00199232	0.0162977	ENSMUSG00000071359
Tbr1	0.0708106	1.76138	5.38946	0.32682	0.743804		ENSMUSG00000035033
Tbrg1	167.773	0.0563208	0.12038	0.467857	0.639887	0.813016	ENSMUSG00000011114
Tbrg4	24.7011	-0.168528	0.265678	-0.634332	0.525864	0.735539	ENSMUSG00000000384
Tbx1	0.0126456	0	6.32145	0	1		ENSMUSG00000009097
Tbx15	0.109829	0.796875	3.62001	0.220131	0.825769		ENSMUSG00000027868
Tbx18	0.0902035	1.76107	4.9981	0.352349	0.724577		ENSMUSG00000032419
Tbx19	0.777257	-1.30065	1.19234	-1.09084	0.275345	0.514692	ENSMUSG00000026572
Tbx2	0.57054	-0.182845	1.37974	-0.132521	0.894572		ENSMUSG00000000093
Tbx21	2.05168	2.27377	1.01498	2.24022	0.0250766	0.106758	ENSMUSG00000001444
Tbx3	0.219255	2.20217	5.9718	0.368762	0.712305		ENSMUSG00000018604
Tbx3os1	0.115822	1.27539	3.56832	0.357422	0.720776		ENSMUSG00000087516
Tbx4	0						ENSMUSG00000000094
Tbx6	10.385	0.179207	0.369774	0.484639	0.627932	0.80455	ENSMUSG00000030699
Tbxa2r	1.08072	1.92376	1.07367	1.79175	0.0731727	0.224004	ENSMUSG00000034881
Tbxas1	510.79	-0.00050554	0.0845142	-0.00598172	0.995227	0.998195	ENSMUSG00000029925
Tc2n	1.5349	-0.780188	1.16187	-0.671492	0.501907	0.716624	ENSMUSG00000021187
Tcaf1	29.9636	0.169087	0.201927	0.837367	0.402386	0.638133	ENSMUSG00000036667
Tcaf2	0.075874	0	6.32145	0	1		ENSMUSG00000029851
Tcaim	44.3233	-0.208001	0.189747	-1.0962	0.27299	0.51186	ENSMUSG00000046603
Tcam1	0.026344	0	6.32145	0	1		ENSMUSG00000020712
Tcap	0.895647	-1.00176	1.25109	-0.80071	0.423299	0.655177	ENSMUSG00000007877
Tcea1	515.187	-0.174168	0.126624	-1.37547	0.168986	0.383822	ENSMUSG00000033813
Tcea2	12.8959	-0.107458	0.345035	-0.311441	0.755466	0.880504	ENSMUSG00000059540
Tcea3	0.538656	0.600287	1.24268	0.483059	0.629054		ENSMUSG00000001604
Tceal1	91.3437	-0.2348	0.161869	-1.45055	0.146904	0.352373	ENSMUSG00000049536
Tceal3	2.51724	-0.551485	0.769481	-0.716698	0.473561	0.696349	ENSMUSG00000044550
Tceal5	0.894842	1.77863	1.28881	1.38005	0.167571	0.381816	ENSMUSG00000054034
Tceal6	0.322514	0.491709	1.67057	0.294335	0.768502		ENSMUSG00000031409
Tceal8	93.0919	0.388999	0.132178	2.94298	0.00325064	0.0236453	ENSMUSG00000051579
Tceal9	187.089	0.531721	0.13385	3.97251	7.11195e-05	0.00113407	ENSMUSG00000042712
Tceanc	55.7361	-0.478308	0.215309	-2.22149	0.0263176	0.110509	ENSMUSG00000051224
Tceanc2	91.0579	-0.368059	0.145138	-2.53593	0.0112149	0.0599015	ENSMUSG00000028619
Tcerg1	152.02	0.0634082	0.116771	0.543015	0.587119	0.777439	ENSMUSG00000024498
Tcerg1l	0.240113	2.21221	3.05568	0.723965	0.469087		ENSMUSG00000091002
Tcf12	238.17	0.0139125	0.112682	0.123467	0.901738	0.954944	ENSMUSG00000032228
Tcf15	0						ENSMUSG00000068079
Tcf19	5.01678	0.0880772	0.576514	0.152775	0.878575	0.942382	ENSMUSG00000050410
Tcf20	119.621	-0.161958	0.131447	-1.23212	0.217906	0.450055	ENSMUSG00000041852
Tcf21	0.00924347	2.28175	6.32145	0.360955	0.718133		ENSMUSG00000045680
Tcf24	4.63049	-1.29921	0.704403	-1.84441	0.0651229	0.207259	ENSMUSG00000099032
Tcf25	657.939	-0.110297	0.0668906	-1.64891	0.0991661	0.273475	ENSMUSG00000001472
Tcf3	107.367	0.211569	0.126802	1.6685	0.0952158	0.266365	ENSMUSG00000020167
Tcf4	1367.81	0.118587	0.0786425	1.50792	0.131574	0.330226	ENSMUSG00000053477
Tcf7	7.24452	2.89387	0.613383	4.71788	2.38317e-06	6.95868e-05	ENSMUSG00000000782
Tcf7l1	1.58645	0.062131	0.962185	0.0645729	0.948514	0.978002	ENSMUSG00000055799
Tcf7l2	313.731	0.283551	0.134158	2.11355	0.0345537	0.133142	ENSMUSG00000024985
Tcfl5	0.0195365	2.28175	6.32145	0.360955	0.718133		ENSMUSG00000038932
Tchh	0.365639	2.37914	1.74382	1.36433	0.172465		ENSMUSG00000052415
Tchp	45.4042	-0.104396	0.194426	-0.536943	0.591307	0.780212	ENSMUSG00000002486
Tcim	51.3569	1.14675	0.333016	3.44353	0.000574163	0.00602391	ENSMUSG00000056313
Tcirg1	331.742	-0.0100972	0.111171	-0.0908257	0.927631	0.967777	ENSMUSG00000001750
Tcn2	790.457	-0.251474	0.0806541	-3.11793	0.00182125	0.0151584	ENSMUSG00000020432
Tcof1	243.949	0.129836	0.0960978	1.35109	0.176667	0.394375	ENSMUSG00000024613
Tcp1	285.013	0.141684	0.0814119	1.74033	0.0818007	0.240592	ENSMUSG00000068039
Tcp10b	0.0182613	2.28175	6.32145	0.360955	0.718133		ENSMUSG00000055602
Tcp11	1.13919	0.831334	0.952278	0.872995	0.382666	0.620312	ENSMUSG00000062859
Tcp11l1	41.793	-0.243188	0.190089	-1.27934	0.200778	0.427562	ENSMUSG00000027175
Tcp11l2	99.9697	-0.0314825	0.122419	-0.25717	0.797048	0.902017	ENSMUSG00000020034
Tcrg-C1	0.702857	0.79323	1.17712	0.673876	0.50039	0.715589
Tcrg-C2	4.96916	3.19156	0.681608	4.6824	2.83539e-06	8.09299e-05
Tcrg-C3	0.0111612	0	6.32145	0	1
Tcrg-C4	1.407	2.32308	0.927098	2.50575	0.0122191	0.0637788
Tcrg-V1	0.0686368	3.43589	6.32145	0.543529	0.586766
Tcrg-V3	0.0869169	0	6.32145	0	1
Tcrg-V4	0.124034	0	6.32145	0	1
Tcrg-V5	0
Tcrg-V6	0.0911296	4.02118	6.31978	0.636285	0.524591
Tcta	47.2559	-0.821334	0.203137	-4.04326	5.27133e-05	0.000890501	ENSMUSG00000039461
Tcte1	0.158325	1.75799	3.25493	0.540101	0.589128		ENSMUSG00000023949
Tcte2	1.3303	1.38382	0.905604	1.52806	0.126498	0.321765	ENSMUSG00000038347
Tcte3	0.121013	2.28179	3.20626	0.711667	0.476671
Tctex1d1	0.209682	2.15651	3.0867	0.698646	0.484773
Tctex1d2	146.686	0.407895	0.130534	3.12482	0.00177915	0.0149049
Tctex1d4	3.46774	0.146996	0.636526	0.230935	0.817365	0.912607
Tctn1	18.6	-0.539891	0.313887	-1.72002	0.0854293	0.247649	ENSMUSG00000038593
Tctn2	6.2755	-0.262655	0.472483	-0.555904	0.578276	0.771221	ENSMUSG00000118662
Tctn3	11.2349	-0.58059	0.402228	-1.44344	0.148898	0.355264	ENSMUSG00000025008
Tdg	65.1916	-0.159156	0.153487	-1.03694	0.299766	0.54102	ENSMUSG00000034674
Tdgf1	0.167334	1.27914	6.0082	0.2129	0.831405
Tdo2	2.90897	0.0638643	0.693806	0.0920492	0.926659	0.967091	ENSMUSG00000028011
Tdp1	44.2873	0.073342	0.17515	0.418738	0.675408	0.834477	ENSMUSG00000021177
Tdp2	64.1857	0.0686603	0.143362	0.47893	0.631989	0.80786	ENSMUSG00000035958
Tdrd12	0.0110835	2.28175	6.32145	0.360955	0.718133		ENSMUSG00000030491
Tdrd3	36.3331	0.129101	0.1881	0.68634	0.492499	0.710924	ENSMUSG00000022019
Tdrd5	0						ENSMUSG00000060985
Tdrd6	0.120494	0.571066	3.92083	0.145649	0.884198		ENSMUSG00000040140
Tdrd7	83.1609	0.347901	0.172328	2.01883	0.0435052	0.156492	ENSMUSG00000035517
Tdrd9	0.063882	2.28175	6.32145	0.360955	0.718133		ENSMUSG00000054003
Tdrkh	60.2781	0.056489	0.15891	0.355479	0.722231	0.862221	ENSMUSG00000041912
Tdrp	0.334422	0.476427	1.41348	0.33706	0.736072		ENSMUSG00000050052
Tead1	6.16194	1.08248	0.437878	2.4721	0.0134323	0.0683905	ENSMUSG00000055320
Tead2	5.84197	-0.41727	0.468681	-0.890307	0.373301	0.61141	ENSMUSG00000030796
Tead3	7.45813	0.385326	0.401728	0.95917	0.337473	0.57831	ENSMUSG00000002249
Tec	268.655	0.00177906	0.114086	0.0155941	0.987558	0.995532	ENSMUSG00000029217
Tecpr1	83.436	-0.047511	0.152073	-0.312423	0.754719	0.880124	ENSMUSG00000066621
Tecpr2	28.8495	-0.405534	0.231933	-1.7485	0.0803777	0.237838	ENSMUSG00000021275
Tecr	540.555	-0.245701	0.0920927	-2.66798	0.00763098	0.0444542	ENSMUSG00000031708
Tecta	0.0415436	1.76189	6.3183	0.278856	0.780356		ENSMUSG00000037705
Tectb	0.0231021	1.55056	6.31522	0.245528	0.806048		ENSMUSG00000024979
Tedc1	1.87689	0.399672	0.715788	0.558367	0.576594	0.770365	ENSMUSG00000037466
Tedc2	13.4514	0.368656	0.27845	1.32395	0.185518	0.406277	ENSMUSG00000024118
Teddm2	3.44259	0.369084	0.608112	0.606934	0.543894	0.746733	ENSMUSG00000045968
Tef	152.359	-0.129107	0.113808	-1.13443	0.256614	0.494363	ENSMUSG00000022389
Tefm	52.4529	0.312844	0.161758	1.93402	0.0531105	0.180595	ENSMUSG00000046909
Tek	0.0133465	1.62474	6.31629	0.25723	0.797001		ENSMUSG00000006386
Tekt1	0.628004	-1.27578	1.32737	-0.961139	0.336482		ENSMUSG00000020799
Tekt2	0.473645	-0.635394	1.25173	-0.507613	0.611724		ENSMUSG00000028845
Tekt3	1.55278	-0.363974	0.99529	-0.365696	0.714592	0.858422	ENSMUSG00000042189
Tekt4	0.31129	1.55811	1.50122	1.03789	0.299319		ENSMUSG00000024175
Tekt5	0.162292	0.519854	2.28625	0.227383	0.820126		ENSMUSG00000039179
Telo2	58.5723	-0.349429	0.213793	-1.63443	0.102169	0.27852	ENSMUSG00000024170
Ten1	195.481	0.00154287	0.103149	0.0149576	0.988066	0.995614	ENSMUSG00000020778
Tenm1	0.153992	1.3642	3.35135	0.40706	0.683964		ENSMUSG00000016150
Tenm2	0.414559	2.04595	1.74093	1.1752	0.239913		ENSMUSG00000049336
Tenm3	1.99525	0.5912	0.798794	0.740115	0.45923	0.685743	ENSMUSG00000031561
Tenm4	1.47492	0.595039	0.732881	0.811918	0.416839	0.650108	ENSMUSG00000048078
Tent2	198.351	0.312281	0.0997109	3.13186	0.00173701	0.0146602	ENSMUSG00000042167
Tent4a	58.8938	0.0460546	0.186236	0.247292	0.804682	0.90625	ENSMUSG00000034575
Tent4b	114.43	0.0557119	0.130896	0.42562	0.670385	0.830668	ENSMUSG00000036779
Tent5a	676.001	0.126928	0.107655	1.17903	0.238387	0.474232	ENSMUSG00000032265
Tent5b	0.128084	1.1195	2.90691	0.385117	0.700151		ENSMUSG00000046694
Tent5c	451.427	0.0629045	0.100495	0.625944	0.531352	0.738814	ENSMUSG00000044468
Tep1	167.883	0.306734	0.10319	2.97252	0.0029537	0.0219601	ENSMUSG00000006281
Tepp	0.239729	0.751608	1.86519	0.402966	0.686974
Tepsin	24.3508	0.172879	0.241948	0.714531	0.474899	0.697584	ENSMUSG00000025377
Terb1	0.247475	0.192642	1.76822	0.108947	0.913245		ENSMUSG00000052616
Terf1	131.628	-0.293358	0.106625	-2.75132	0.00593555	0.0368864	ENSMUSG00000025925
Terf2	121.506	0.081223	0.109886	0.739157	0.459812	0.68604	ENSMUSG00000031921
Terf2ip	106.373	-0.0232462	0.131436	-0.176864	0.859616	0.933749	ENSMUSG00000033430
Tert	0.709036	1.15721	1.42411	0.812586	0.416456	0.649908	ENSMUSG00000021611
Tes	113.607	0.564391	0.139001	4.06035	4.90001e-05	0.000845444	ENSMUSG00000029552
Tes3-ps	1.29646	0.0424986	0.958147	0.044355	0.964621	0.985216	ENSMUSG00000113255
Tesc	4.22051	2.80813	0.76207	3.68487	0.000228817	0.00289432	ENSMUSG00000029359
Tescl	1.53774	0.691591	0.928149	0.74513	0.456193	0.683005	ENSMUSG00000055826
Tesk1	135.761	-0.18393	0.116715	-1.57589	0.115051	0.301883	ENSMUSG00000028458
Tesk2	18.5806	-0.470359	0.294699	-1.59607	0.110474	0.294227	ENSMUSG00000033985
Tesmin	1.42476	0.568599	0.886909	0.641102	0.521457	0.732884	ENSMUSG00000024905
Tespa1	4.99551	2.85517	0.547592	5.21404	1.84768e-07	7.75217e-06	ENSMUSG00000034833
Tet1	31.9754	-0.88888	0.240939	-3.68924	0.000224927	0.00285218	ENSMUSG00000047146
Tet2	201.261	-0.0656611	0.146275	-0.448887	0.653513	0.820216	ENSMUSG00000040943
Tet3	305.032	0.206903	0.139742	1.48061	0.138711	0.340155	ENSMUSG00000034832
Tex10	107.511	0.139746	0.126776	1.10231	0.270329	0.509314	ENSMUSG00000028345
Tex11	2.2924	1.18154	1.07897	1.09507	0.273488	0.512344	ENSMUSG00000009670
Tex12	3.2248	1.15473	0.856757	1.34779	0.177726	0.395818	ENSMUSG00000032065
Tex14	2.14423	-0.825692	1.12182	-0.736027	0.461714	0.68749	ENSMUSG00000010342
Tex15	0.374897	1.10348	6.03525	0.182839	0.854925		ENSMUSG00000009628
Tex2	29.401	0.589128	0.212224	2.77597	0.0055037	0.0349958	ENSMUSG00000040548
Tex22	0.167242	-0.1387	2.09183	-0.0663059	0.947134		ENSMUSG00000012211
Tex26	0.0193458	2.28175	6.32145	0.360955	0.718133		ENSMUSG00000029660
Tex261	545.734	-0.035173	0.0949491	-0.370441	0.711054	0.856183	ENSMUSG00000014748
Tex264	143.731	0.302744	0.121657	2.48851	0.012828	0.0661697	ENSMUSG00000040813
Tex30	29.3441	-0.592462	0.282955	-2.09384	0.0362741	0.137605	ENSMUSG00000026049
Tex33	0
Tex36	0						ENSMUSG00000030976
Tex38	0.0432803	1.37426	6.31287	0.217693	0.827669		ENSMUSG00000044556
Tex52	0.220866	1.63952	2.67316	0.613327	0.53966		ENSMUSG00000079304
Tex9	18.1814	-0.566055	0.304082	-1.86152	0.0626706	0.201798	ENSMUSG00000090626
Tfam	131.317	-0.189377	0.12714	-1.48952	0.136352	0.33641	ENSMUSG00000003923
Tfap2a	0.732494	0.686755	1.24287	0.552557	0.580567	0.772684	ENSMUSG00000021359
Tfap2b	0.0931461	1.36759	3.83527	0.356584	0.721404		ENSMUSG00000025927
Tfap2c	0.498231	1.34852	1.17667	1.14604	0.251777		ENSMUSG00000028640
Tfap2e	0.0479618	2.28175	6.32145	0.360955	0.718133		ENSMUSG00000042477
Tfap4	39.8831	-0.132294	0.211347	-0.625959	0.531342	0.738814	ENSMUSG00000005718
Tfb1m	16.1148	0.000884775	0.27998	0.00316014	0.997479	0.999141	ENSMUSG00000036983
Tfb2m	68.1249	-0.281913	0.15168	-1.85861	0.0630831	0.202674	ENSMUSG00000026492
Tfcp2	52.1329	0.10795	0.17694	0.610093	0.5418	0.745509	ENSMUSG00000009733
Tfcp2l1	0.473686	0.304516	1.39745	0.217909	0.8275		ENSMUSG00000026380
Tfdp1	54.1307	-0.0145645	0.190158	-0.0765912	0.938949	0.972974	ENSMUSG00000038482
Tfdp2	66.8292	0.0224791	0.176399	0.127433	0.898598	0.95354	ENSMUSG00000032411
Tfe3	420.8	-0.284785	0.0830427	-3.42938	0.000604958	0.00624263	ENSMUSG00000000134
Tfeb	92.401	-0.112623	0.141146	-0.79792	0.424917	0.656771	ENSMUSG00000023990
Tfec	1.03542	2.13705	0.902188	2.36874	0.0178489	0.0835627	ENSMUSG00000029553
Tff1	0						ENSMUSG00000024032
Tfg	206.631	0.0372684	0.0913124	0.408141	0.68317	0.839126	ENSMUSG00000022757
Tfip11	65.6319	-0.0637206	0.149202	-0.427075	0.669325	0.830668	ENSMUSG00000029345
Tfpi	136.188	-0.252036	0.121402	-2.07605	0.0378897	0.141675	ENSMUSG00000027082
Tfpi2	0.137708	2.28178	3.8364	0.594772	0.551996		ENSMUSG00000029664
Tfpt	41.8135	-0.0236735	0.178213	-0.132839	0.894321	0.951513	ENSMUSG00000006335
Tfr2	0.204272	0.478364	3.44735	0.138763	0.889638		ENSMUSG00000029716
Tfrc	38.2518	-0.433156	0.214824	-2.01632	0.043766	0.157136	ENSMUSG00000022797
Tg	1.20941	0.457611	0.96744	0.473012	0.636205	0.810415	ENSMUSG00000053469
Tgds	33.5394	0.127369	0.188912	0.674225	0.500168	0.715345	ENSMUSG00000022130
Tgfa	255.367	0.0172648	0.121379	0.142239	0.886891	0.947482	ENSMUSG00000029999
Tgfb1	1083.74	-0.314804	0.0970863	-3.24252	0.0011848	0.0108039	ENSMUSG00000002603
Tgfb1i1	3.84863	0.0760986	0.580838	0.131015	0.895763	0.952388	ENSMUSG00000030782
Tgfb2	3.31301	2.05993	0.714751	2.88202	0.00395134	0.0273912	ENSMUSG00000039239
Tgfb3	0.800778	1.96197	1.31926	1.48718	0.136968	0.337444	ENSMUSG00000021253
Tgfbi	120.608	1.05568	0.220554	4.78648	1.6973e-06	5.18166e-05	ENSMUSG00000035493
Tgfbr1	3895.97	-0.420429	0.0853068	-4.92844	8.28888e-07	2.77307e-05	ENSMUSG00000007613
Tgfbr2	1431.51	-0.0916702	0.0768414	-1.19298	0.232877	0.467276	ENSMUSG00000032440
Tgfbr3	1.18453	3.61328	1.07932	3.34775	0.000814706	0.00794325	ENSMUSG00000029287
Tgfbr3l	6.17295	-1.35885	0.567475	-2.39454	0.016641	0.079188	ENSMUSG00000089736
Tgfbrap1	186.481	-0.477083	0.107885	-4.42215	9.77236e-06	0.00022331	ENSMUSG00000070939
Tgif1	158.924	0.610712	0.116772	5.22996	1.69547e-07	7.23211e-06	ENSMUSG00000047407
Tgif2	35.83	-0.550566	0.233069	-2.36224	0.0181647	0.0845741	ENSMUSG00000062175
Tgm1	3.2942	0.678576	0.630106	1.07692	0.281515	0.521348	ENSMUSG00000022218
Tgm2	121.381	0.196051	0.166356	1.1785	0.238596	0.474473	ENSMUSG00000037820
Tgm3	0.0234368	0	6.32145	0	1		ENSMUSG00000027401
Tgm4	0.200045	0.715631	2.09823	0.341063	0.733056		ENSMUSG00000025787
Tgoln1	580.429	0.0743358	0.079085	0.939948	0.347244	0.586933	ENSMUSG00000056429
Tgs1	564.269	-0.0428608	0.0780572	-0.549094	0.582941	0.774967	ENSMUSG00000028233
Tgtp1	0.704825	2.04354	1.15526	1.7689	0.0769107	0.231538	ENSMUSG00000078922
Tgtp2	5.83476	1.136	0.629096	1.80576	0.0709557	0.219721	ENSMUSG00000078921
Tha1	42.2235	-0.527415	0.239426	-2.20283	0.0276066	0.11399	ENSMUSG00000017713
Thada	80.4838	-0.120221	0.140186	-0.857582	0.391123	0.62812	ENSMUSG00000024251
Thap1	46.2417	-0.30276	0.18529	-1.63398	0.102264	0.27873	ENSMUSG00000037214
Thap11	116.542	0.0284856	0.135867	0.209657	0.833935	0.920913	ENSMUSG00000036442
Thap12	121.656	-0.278114	0.125891	-2.20916	0.0271634	0.112766	ENSMUSG00000030753
Thap2	154.295	-0.136558	0.108275	-1.26122	0.207229	0.436098	ENSMUSG00000020137
Thap3	253.91	-0.291623	0.0965291	-3.02109	0.00251866	0.0193771	ENSMUSG00000039759
Thap4	33.872	0.0578488	0.219308	0.263778	0.791951	0.898602	ENSMUSG00000026279
Thap7	101.708	-0.266322	0.133638	-1.99287	0.0462757	0.163547	ENSMUSG00000022760
Thap8	3.33807	-0.120065	0.656576	-0.182866	0.854903	0.931519
Thbd	1.08317	2.49193	0.848366	2.93733	0.00331051	0.0239793	ENSMUSG00000074743
Thbs1	22.2616	0.946153	0.228804	4.13521	3.54626e-05	0.000649837	ENSMUSG00000040152
Thbs2	4.84853	0.0286411	0.621142	0.0461103	0.963222	0.984585	ENSMUSG00000023885
Thbs3	1.86811	1.17356	0.730855	1.60574	0.108332	0.29083	ENSMUSG00000028047
Thbs4	0.240348	1.71953	2.03537	0.844826	0.398208		ENSMUSG00000021702
Thegl	0
Them4	47.6493	0.232624	0.15971	1.45654	0.145243	0.350298	ENSMUSG00000028145
Them5	0						ENSMUSG00000028148
Them6	41.9282	-0.256726	0.230885	-1.11192	0.266172	0.504728	ENSMUSG00000056665
Themis	7.31282	3.49381	0.685293	5.09827	3.42764e-07	1.33591e-05	ENSMUSG00000049109
Themis2	140.698	-0.249553	0.126367	-1.97482	0.048288	0.168909	ENSMUSG00000037731
Thg1l	21.382	-0.296462	0.25539	-1.16082	0.245714	0.483355	ENSMUSG00000011254
Thnsl1	26.1152	0.0234234	0.222336	0.105351	0.916097	0.961581	ENSMUSG00000048550
Thnsl2	8.00888	-0.402923	0.437893	-0.92014	0.3575	0.597644	ENSMUSG00000054474
Thoc1	201.183	-0.088871	0.107305	-0.828213	0.40755	0.642487	ENSMUSG00000024287
Thoc2	348.594	0.26259	0.102379	2.56488	0.0103212	0.0562858	ENSMUSG00000037475
Thoc3	83.8378	-0.436908	0.143944	-3.03526	0.0024033	0.0186689	ENSMUSG00000025872
Thoc5	57.7232	-0.00136427	0.162244	-0.00840873	0.993291	0.997703	ENSMUSG00000034274
Thoc6	51.6399	0.793396	0.153449	5.17042	2.33566e-07	9.46341e-06	ENSMUSG00000041319
Thoc7	328.985	0.171731	0.102811	1.67036	0.094848	0.265782	ENSMUSG00000053453
Thop1	18.8277	-0.43041	0.301405	-1.42801	0.153289	0.361425	ENSMUSG00000004929
Thpo	0.0539351	1.12041	6.30953	0.177574	0.859058		ENSMUSG00000022847
Thra	67.259	0.0377071	0.157433	0.239512	0.810709	0.909119	ENSMUSG00000058756
Thrap3	475.912	-0.030448	0.0724587	-0.420212	0.674331	0.833805	ENSMUSG00000043962
Thrb	9.82315	1.12098	0.326086	3.43767	0.00058674	0.00608783	ENSMUSG00000021779
Thrsp	450.638	-0.44367	0.171444	-2.58784	0.00965805	0.0533678	ENSMUSG00000035686
Thsd1	8.03676	-0.484234	0.474422	-1.02068	0.307405	0.548068	ENSMUSG00000031480
Thsd4	0.581041	3.5388	1.45246	2.43643	0.0148332		ENSMUSG00000032289
Thsd7a	1.40277	2.2583	1.04051	2.17039	0.0299773	0.120949	ENSMUSG00000032625
Thsd7b	0.117184	0.495157	3.61544	0.136956	0.891065		ENSMUSG00000042581
Thtpa	33.7156	-0.578149	0.221924	-2.60516	0.0091831	0.0513212	ENSMUSG00000045691
Thumpd1	129.254	0.052948	0.102982	0.514148	0.607148	0.791592	ENSMUSG00000030942
Thumpd2	67.7999	-0.0594809	0.160599	-0.37037	0.711107	0.856183	ENSMUSG00000024246
Thumpd3	200.003	-0.130776	0.0983864	-1.32921	0.18378	0.40397	ENSMUSG00000030264
Thy1	18.9844	2.7132	0.610035	4.44761	8.68314e-06	0.000202334	ENSMUSG00000032011
Thyn1	59.4068	0.459522	0.139618	3.29128	0.000997309	0.00938975	ENSMUSG00000035443
Tia1	414.62	-0.0664801	0.103857	-0.64011	0.522101	0.733288	ENSMUSG00000071337
Tial1	324.086	0.217962	0.0853103	2.55494	0.0106207	0.0574064	ENSMUSG00000030846
Tiam1	56.3904	-0.350731	0.214813	-1.63273	0.102526	0.279147	ENSMUSG00000002489
Tiam2	2.81592	0.829562	0.618385	1.3415	0.179759	0.398381	ENSMUSG00000023800
Ticam1	48.0384	-0.102594	0.185819	-0.552118	0.580868	0.772881	ENSMUSG00000047123
Ticam2	111.136	-0.102208	0.112287	-0.910239	0.362697	0.602115	ENSMUSG00000056130
Ticrr	0.83709	1.45423	1.00053	1.45346	0.146097	0.3512	ENSMUSG00000046591
Tie1	0.0391263	0	6.32145	0	1		ENSMUSG00000033191
Tifa	500.396	0.0741552	0.0983282	0.75416	0.450753	0.67794	ENSMUSG00000046688
Tifab	417.364	-0.352637	0.106209	-3.32021	0.000899509	0.00861151	ENSMUSG00000049625
Tigar	23.7654	0.407972	0.22257	1.83301	0.0668016	0.210724	ENSMUSG00000038028
Tigd2	304.364	0.0164772	0.0728871	0.226065	0.821151	0.914453	ENSMUSG00000049232
Tigd3	1.3819	-1.47475	1.02965	-1.43229	0.152062	0.359684	ENSMUSG00000044390
Tigd4	0.0843122	3.43589	6.32145	0.543529	0.586766		ENSMUSG00000047819
Tigd5	11.9346	-0.293342	0.346661	-0.846193	0.397445	0.633528	ENSMUSG00000103906
Tigit	0.13772	2.13399	4.87161	0.438046	0.661353		ENSMUSG00000071552
Timd4	1.17934	3.45196	1.28793	2.68025	0.00735672	0.0433832	ENSMUSG00000055546
Timeless	5.83488	0.174173	0.534475	0.325878	0.744517	0.873733	ENSMUSG00000039994
Timm10	162.375	-0.20395	0.136351	-1.49577	0.134714	0.334222	ENSMUSG00000027076
Timm10b	725.189	0.0534217	0.0925962	0.576932	0.563986	0.761422	ENSMUSG00000089847
Timm13	512.046	-0.00889382	0.110746	-0.0803081	0.935992	0.971549	ENSMUSG00000020219
Timm17a	214.191	0.036904	0.0863074	0.427587	0.668952	0.83064	ENSMUSG00000062580
Timm17b	168.945	0.0427817	0.102746	0.416382	0.67713	0.835584	ENSMUSG00000031158
Timm21	153.317	-0.359837	0.113955	-3.1577	0.00159019	0.0136648	ENSMUSG00000024645
Timm22	128.455	-0.225793	0.12884	-1.75251	0.0796861	0.236502	ENSMUSG00000020843
Timm23	344.514	0.0155566	0.106053	0.146687	0.883379	0.945308	ENSMUSG00000013701
Timm29	47.8744	-0.226886	0.178724	-1.26948	0.204271	0.432362	ENSMUSG00000048429
Timm44	184.76	0.0802306	0.0953586	0.841356	0.400149	0.636227	ENSMUSG00000002949
Timm50	119.641	-0.125163	0.124846	-1.00254	0.316085	0.556819	ENSMUSG00000003438
Timm8a1	61.0738	0.0268573	0.176742	0.151958	0.87922	0.942462	ENSMUSG00000048007
Timm8b	300.195	0.160938	0.108569	1.48236	0.138244	0.339443	ENSMUSG00000039016
Timm9	165.372	-0.264657	0.0974217	-2.71661	0.00659535	0.0398733	ENSMUSG00000021079
Timmdc1	34.0792	-0.12561	0.202637	-0.619877	0.535338	0.740733	ENSMUSG00000002846
Timp1	0.0837483	2.28176	5.89107	0.387325	0.698515		ENSMUSG00000001131
Timp2	2605.07	0.203471	0.0922804	2.20493	0.0274593	0.113595	ENSMUSG00000017466
Timp3	33.2947	1.7477	0.546238	3.19952	0.00137656	0.0121399	ENSMUSG00000020044
Timp4	16.129	0.786509	0.365112	2.15416	0.0312279	0.124425	ENSMUSG00000030317
Tinagl1	1.5925	0.561345	0.794936	0.706151	0.480094	0.701214	ENSMUSG00000028776
Tinf2	42.6912	-0.360525	0.180322	-1.99934	0.0455714	0.16184	ENSMUSG00000007589
Tiparp	89.1452	0.0521087	0.122852	0.424158	0.671451	0.831406	ENSMUSG00000034640
Tipin	62.6091	0.0657565	0.180332	0.364641	0.715379	0.858651	ENSMUSG00000032397
Tiprl	310.157	-0.212188	0.101498	-2.09057	0.0365663	0.13827	ENSMUSG00000040843
Tirap	69.6797	-0.32451	0.160988	-2.01574	0.0438268	0.157317	ENSMUSG00000032041
Tjap1	40.5139	-0.0659583	0.219733	-0.300174	0.764044	0.885017	ENSMUSG00000012296
Tjp1	734.767	-0.194117	0.11199	-1.73334	0.0830361	0.243201	ENSMUSG00000030516
Tjp2	62.0038	0.270229	0.148288	1.82232	0.0684059	0.214288	ENSMUSG00000024812
Tjp3	2.96276	2.23076	0.675062	3.30452	0.000951377	0.00901811	ENSMUSG00000034917
Tk1	6.14147	0.895082	0.436237	2.05183	0.0401865	0.14756	ENSMUSG00000025574
Tk2	189.892	-0.303553	0.114326	-2.65515	0.00792742	0.0458852	ENSMUSG00000035824
Tkfc	14.3196	-0.626045	0.326068	-1.91998	0.0548599	0.184986	ENSMUSG00000034371
Tkt	353.988	0.452569	0.0676012	6.69469	2.16136e-11	3.16094e-09	ENSMUSG00000021957
Tktl1	0.193514	3.05078	3.84253	0.793951	0.427224		ENSMUSG00000031397
Tktl2	0.0258709	0.804213	6.30062	0.12764	0.898434		ENSMUSG00000025519
Tlcd1	13.5883	-0.581463	0.419652	-1.38558	0.165874	0.379745	ENSMUSG00000019437
Tlcd2	28.8988	-0.0979863	0.229961	-0.426099	0.670035	0.830668	ENSMUSG00000038217
Tle1	50.2311	0.757308	0.169117	4.47802	7.53397e-06	0.000179925	ENSMUSG00000008305
Tle2	15.7911	-0.195626	0.317291	-0.616549	0.537532	0.741897	ENSMUSG00000034771
Tle3	204.178	-0.184898	0.1337	-1.38293	0.166685	0.380613	ENSMUSG00000032280
Tle4	519.35	0.0385275	0.0950494	0.405342	0.685226	0.840107	ENSMUSG00000024642
Tle5	454.517	0.0281417	0.111026	0.25347	0.799905	0.903452	ENSMUSG00000054452
Tle6	1.30078	-1.64678	1.04829	-1.57092	0.116201	0.30388	ENSMUSG00000034758
Tlk1	240.792	0.111566	0.0814924	1.36903	0.17099	0.386135	ENSMUSG00000041997
Tlk2	109.272	0.144358	0.108428	1.33137	0.183066	0.403208	ENSMUSG00000020694
Tll2	1.45079	0.115822	0.976586	0.118599	0.905593	0.95682	ENSMUSG00000025013
Tln1	1405.87	0.0934096	0.0751335	1.24325	0.213776	0.444515	ENSMUSG00000028465
Tln2	250.313	-0.10615	0.0930152	-1.14121	0.253783	0.49156	ENSMUSG00000052698
Tlnrd1	66.8112	0.141754	0.166865	0.849511	0.395597	0.631542	ENSMUSG00000070462
Tlr1	92.016	0.548406	0.159244	3.44382	0.000573565	0.00602391	ENSMUSG00000044827
Tlr11	1.19905	2.08873	0.888493	2.35087	0.0187298	0.0864747	ENSMUSG00000051969
Tlr12	125.14	0.0496159	0.151052	0.328468	0.742558	0.872335	ENSMUSG00000062545
Tlr13	319.109	-0.114148	0.137738	-0.828736	0.407254	0.642351	ENSMUSG00000033777
Tlr2	322.248	0.745507	0.102236	7.29198	3.05425e-13	6.25348e-11	ENSMUSG00000027995
Tlr3	382.911	-0.0681226	0.122012	-0.558329	0.57662	0.770365	ENSMUSG00000031639
Tlr4	165.787	-0.179464	0.111825	-1.60487	0.108522	0.291086	ENSMUSG00000039005
Tlr5	20.892	-0.542488	0.271729	-1.99643	0.0458872	0.162735	ENSMUSG00000079164
Tlr6	72.1946	0.185334	0.142326	1.30218	0.192855	0.416874	ENSMUSG00000051498
Tlr7	452.869	0.0405025	0.169772	0.23857	0.811439	0.90928	ENSMUSG00000044583
Tlr8	2.41296	3.37597	0.6719	5.02451	5.04722e-07	1.85419e-05	ENSMUSG00000040522
Tlr9	12.819	-0.476997	0.346158	-1.37797	0.168211	0.382731	ENSMUSG00000045322
Tlx2	0						ENSMUSG00000068327
Tm2d1	302.872	0.178765	0.101964	1.75322	0.0795637	0.236367	ENSMUSG00000028563
Tm2d2	390.283	-0.26615	0.112762	-2.36029	0.0182606	0.0848187	ENSMUSG00000031556
Tm2d3	362.016	0.3003	0.0985315	3.04775	0.00230559	0.0181167	ENSMUSG00000078681
Tm4sf1	1.30923	-0.667959	1.07804	-0.619607	0.535517	0.740756	ENSMUSG00000027800
Tm4sf20	0.259047	1.51472	1.93573	0.782508	0.433916		ENSMUSG00000026149
Tm4sf4	0						ENSMUSG00000027801
Tm4sf5	0.414537	1.75721	1.69043	1.0395	0.298571		ENSMUSG00000018919
Tm6sf1	702.996	-0.00263794	0.123175	-0.0214163	0.982914	0.993851	ENSMUSG00000038623
Tm6sf2	0.103827	0.929181	3.72013	0.249771	0.802764		ENSMUSG00000036151
Tm7sf2	12.2869	-0.312375	0.36743	-0.850164	0.395234	0.631486	ENSMUSG00000024799
Tm7sf3	139.624	-0.0655059	0.101639	-0.644498	0.519252	0.731192	ENSMUSG00000040234
Tm9sf1	168.181	0.139759	0.103182	1.35449	0.17558	0.392803	ENSMUSG00000002320
Tm9sf2	855.818	-0.0693397	0.0970901	-0.714179	0.475116	0.697705	ENSMUSG00000025544
Tm9sf3	1363.63	-0.0602592	0.0976973	-0.616795	0.53737	0.741897	ENSMUSG00000025016
Tm9sf4	318.093	-0.00350105	0.0861346	-0.0406463	0.967578	0.986647	ENSMUSG00000068040
Tma16	73.9388	-0.163981	0.142109	-1.15392	0.248535	0.486859	ENSMUSG00000025591
Tma7	849.914	0.115581	0.0990027	1.16746	0.243026	0.479433	ENSMUSG00000091537
Tma7	849.914	0.115581	0.0990027	1.16746	0.243026	0.479433	ENSMUSG00000091537
Tmbim1	105.251	0.230361	0.136457	1.68816	0.0913804	0.258948	ENSMUSG00000006301
Tmbim4	516.294	0.100742	0.102409	0.983722	0.325252	0.565988	ENSMUSG00000020225
Tmbim6	2446.04	0.146595	0.0641447	2.28538	0.0222905	0.0977982	ENSMUSG00000023010
Tmc1	0.15452	0.0845092	2.72066	0.031062	0.97522		ENSMUSG00000024749
Tmc2	0.0841945	0.757649	3.53676	0.214221	0.830375		ENSMUSG00000060332
Tmc3	0.324489	-0.475098	1.40836	-0.337341	0.73586		ENSMUSG00000038540
Tmc4	7.46257	-0.00918223	0.459681	-0.0199752	0.984063	0.994052	ENSMUSG00000019734
Tmc5	0.270004	1.13833	1.78774	0.636742	0.524293		ENSMUSG00000030650
Tmc6	101.643	0.177826	0.12585	1.413	0.157655	0.367926	ENSMUSG00000025572
Tmc7	66.1856	-0.160498	0.163235	-0.983234	0.325492	0.565999	ENSMUSG00000042246
Tmc8	10.2362	0.217963	0.370962	0.587561	0.556827	0.755757	ENSMUSG00000050106
Tmcc1	253.819	0.428723	0.156159	2.74543	0.0060431	0.0373282	ENSMUSG00000030126
Tmcc2	8.77312	0.919268	0.401174	2.29144	0.0219379	0.0966273	ENSMUSG00000042066
Tmcc3	1003.71	-0.0695074	0.0976416	-0.711862	0.47655	0.698233	ENSMUSG00000020023
Tmco1	1093.46	0.140962	0.105624	1.33456	0.182019	0.401581	ENSMUSG00000052428
Tmco3	107.106	0.217477	0.118896	1.82914	0.0673785	0.211891	ENSMUSG00000038497
Tmco4	20.8711	-0.0585393	0.242989	-0.240913	0.809622	0.908921	ENSMUSG00000041143
Tmco5b	0						ENSMUSG00000041255
Tmco6	60.5876	0.10599	0.168792	0.627934	0.530047	0.738052	ENSMUSG00000006850
Tmed1	87.0825	-0.00539583	0.162717	-0.0331608	0.973546	0.989004	ENSMUSG00000032180
Tmed10	1705.16	-0.155596	0.085898	-1.81141	0.0700779	0.218263	ENSMUSG00000021248
Tmed2	1023.14	0.107272	0.0741655	1.44639	0.148067	0.354218	ENSMUSG00000029390
Tmed3	640.029	-0.0537268	0.136591	-0.393342	0.694067	0.845398	ENSMUSG00000032353
Tmed4	218.099	-0.0786726	0.0930398	-0.84558	0.397787	0.63385	ENSMUSG00000004394
Tmed5	1068.61	-0.231031	0.0674466	-3.4254	0.000613903	0.00628892	ENSMUSG00000063406
Tmed7	658.194	0.0885742	0.0727049	1.21827	0.223121	0.456751	ENSMUSG00000033184
Tmed8	31.0407	0.086211	0.203265	0.424131	0.67147	0.831406	ENSMUSG00000034111
Tmed9	1387.28	-0.038745	0.0826764	-0.468635	0.639331	0.81251	ENSMUSG00000058569
Tmeff1	6.96349	3.0292	0.807732	3.75026	0.000176653	0.00234255	ENSMUSG00000028347
Tmeff2	8.01193	2.08568	0.694488	3.00318	0.0026717	0.0202801	ENSMUSG00000026109
Tmem100	432.75	-0.261884	0.116091	-2.25585	0.02408	0.103723	ENSMUSG00000069763
Tmem101	114.965	-0.339964	0.14185	-2.39664	0.016546	0.078956	ENSMUSG00000020921
Tmem102	0.0412986	2.28175	6.32145	0.360955	0.718133		ENSMUSG00000089876
Tmem104	161.103	-0.251323	0.143843	-1.7472	0.0806022	0.238208	ENSMUSG00000045980
Tmem106a	91.6007	0.759513	0.140402	5.40957	6.31755e-08	3.0128e-06	ENSMUSG00000034947
Tmem106b	342.106	-0.288396	0.0934794	-3.08512	0.00203467	0.0165354	ENSMUSG00000029571
Tmem106c	141.471	0.302117	0.105724	2.8576	0.00426855	0.0290163	ENSMUSG00000052369
Tmem107	7.48544	0.746433	0.392615	1.90118	0.0572779	0.190093	ENSMUSG00000020895
Tmem108	0.725765	1.42406	0.956667	1.48856	0.136602	0.336812	ENSMUSG00000042757
Tmem109	255.51	0.259446	0.106588	2.43412	0.0149282	0.0735443	ENSMUSG00000034659
Tmem11	167.457	-0.145188	0.131377	-1.10512	0.269106	0.508165	ENSMUSG00000043284
Tmem115	129.498	-0.218909	0.131544	-1.66414	0.0960838	0.26773	ENSMUSG00000010045
Tmem116	3.47644	-1.83564	0.859485	-2.13574	0.0327003	0.128295	ENSMUSG00000029452
Tmem117	0.624148	0.954642	1.27708	0.74752	0.45475		ENSMUSG00000063296
Tmem119	4052.33	-0.433041	0.10879	-3.98051	6.87669e-05	0.00110113	ENSMUSG00000054675
Tmem120a	63.3618	0.370654	0.156829	2.36343	0.0181065	0.0843834	ENSMUSG00000039886
Tmem120b	12.5325	0.430905	0.352216	1.22341	0.221175	0.454116	ENSMUSG00000054434
Tmem121	2.29133	1.68498	0.767115	2.19651	0.0280551	0.115332	ENSMUSG00000049036
Tmem121b	0.323957	1.51845	1.8108	0.838552	0.40172		ENSMUSG00000094626
Tmem123	155.936	0.164297	0.111257	1.47674	0.139746	0.341276	ENSMUSG00000050912
Tmem125	2.14104	2.22009	0.756479	2.93477	0.003338	0.0241216	ENSMUSG00000050854
Tmem126a	174.478	-0.169998	0.123729	-1.37396	0.169453	0.384402	ENSMUSG00000030615
Tmem126b	79.6437	-0.317268	0.146774	-2.16161	0.0306484	0.12285	ENSMUSG00000030614
Tmem127	129.323	-0.122065	0.101195	-1.20623	0.227727	0.461891	ENSMUSG00000034850
Tmem128	368.152	0.0387118	0.0904509	0.427987	0.66866	0.830595	ENSMUSG00000067365
Tmem129	42.0297	0.115497	0.187685	0.615376	0.538307	0.742414	ENSMUSG00000019295
Tmem130	0.157744	0.829444	2.73504	0.303266	0.761687		ENSMUSG00000043388
Tmem131	264.261	0.0700986	0.0861969	0.813238	0.416082	0.649703	ENSMUSG00000026116
Tmem131l	148.143	0.129656	0.118295	1.09604	0.273063	0.51186	ENSMUSG00000033767
Tmem132a	10.8366	0.436529	0.335224	1.3022	0.192848	0.416874	ENSMUSG00000024736
Tmem132b	2.59275	1.81561	0.773892	2.34608	0.0189721	0.087148	ENSMUSG00000070498
Tmem132c	0.265349	0.147984	1.55065	0.0954338	0.92397		ENSMUSG00000034324
Tmem132d	0.107864	1.27681	4.10029	0.311396	0.755499		ENSMUSG00000034310
Tmem132e	0.0160057	1.55056	6.31522	0.245528	0.806048		ENSMUSG00000020701
Tmem134	344.252	0.156861	0.105971	1.48023	0.138813	0.340296	ENSMUSG00000024845
Tmem135	367.216	-0.29696	0.110085	-2.69755	0.00698509	0.0416555	ENSMUSG00000039428
Tmem136	1.86358	1.76064	0.640975	2.74681	0.0060178	0.037257
Tmem138	42.7707	-0.170777	0.192135	-0.888835	0.374092	0.611643	ENSMUSG00000024666
Tmem140	146.93	-0.289883	0.118131	-2.45391	0.0141313	0.070813	ENSMUSG00000057137
Tmem141	250.859	-0.07435	0.125138	-0.594141	0.552417	0.752323	ENSMUSG00000026939
Tmem143	36.3552	-0.501748	0.232556	-2.15754	0.0309637	0.123726	ENSMUSG00000002781
Tmem144	167.92	-0.327979	0.124842	-2.62716	0.00861004	0.0488061	ENSMUSG00000027956
Tmem145	0.1657	1.57338	3.37718	0.465886	0.641297		ENSMUSG00000043843
Tmem147	293.849	0.0699858	0.100176	0.698632	0.484782	0.705422	ENSMUSG00000006315
Tmem147os	1.53211	-0.045126	0.840376	-0.0536974	0.957176	0.982645	ENSMUSG00000109224
Tmem147os	1.53211	-0.045126	0.840376	-0.0536974	0.957176	0.982645	ENSMUSG00000097320
Tmem14a	14.5481	0.636135	0.276811	2.29808	0.0215571	0.0955028	ENSMUSG00000025933
Tmem14c	796.049	-0.133515	0.12916	-1.03372	0.301267	0.542504	ENSMUSG00000021361
Tmem150a	38.1617	0.298312	0.193877	1.53867	0.123885	0.317381	ENSMUSG00000055912
Tmem150b	4.93705	1.39746	0.512345	2.72758	0.00638012	0.0388628	ENSMUSG00000046456
Tmem150c	2.89463	0.836237	0.625317	1.3373	0.181125	0.400598	ENSMUSG00000050640
Tmem151a	7.26083	1.72252	0.69264	2.48689	0.0128864	0.0663595	ENSMUSG00000061451
Tmem151b	0.489974	0.413674	1.27816	0.323647	0.746205		ENSMUSG00000096847
Tmem154	16.3806	0.117101	0.341978	0.342422	0.732034	0.867592	ENSMUSG00000056498
Tmem156	36.4869	0.56658	0.195082	2.90432	0.0036805	0.0259632	ENSMUSG00000037913
Tmem158	6.87379	1.02629	0.41756	2.45784	0.0139777	0.0703282	ENSMUSG00000054871
Tmem159	139.096	0.0270092	0.144684	0.186677	0.851914	0.93014
Tmem160	410.334	0.00963487	0.120132	0.0802025	0.936076	0.971571	ENSMUSG00000019158
Tmem161a	64.5434	0.18031	0.141182	1.27715	0.20155	0.428643	ENSMUSG00000002342
Tmem161b	82.8507	-0.110963	0.149997	-0.739768	0.459441	0.685896	ENSMUSG00000035762
Tmem163	5.05118	2.28315	0.657919	3.47027	0.00051994	0.0055639	ENSMUSG00000026347
Tmem164	54.3394	0.105992	0.169754	0.624385	0.532375	0.739498	ENSMUSG00000047045
Tmem165	263.61	-0.0329456	0.089291	-0.368969	0.712151	0.856762	ENSMUSG00000029234
Tmem167	414.548	0.128044	0.0776567	1.64885	0.0991784	0.273475	ENSMUSG00000012422
Tmem167b	58.8463	-0.264379	0.160655	-1.64563	0.0998402	0.274662	ENSMUSG00000068732
Tmem168	225.302	-0.0196612	0.0993627	-0.197873	0.843144	0.925711	ENSMUSG00000029569
Tmem169	0.568949	2.49947	1.22758	2.03609	0.041741		ENSMUSG00000026188
Tmem17	18.3069	0.187111	0.254332	0.735697	0.461915	0.687686	ENSMUSG00000049904
Tmem170	8.72095	0.705086	0.371437	1.89827	0.0576608	0.190745	ENSMUSG00000031953
Tmem170b	219.647	-0.290915	0.111687	-2.60474	0.00919451	0.0513422	ENSMUSG00000087370
Tmem171	0.423831	3.94404	6.14102	0.642246	0.520713		ENSMUSG00000052485
Tmem173	1054.56	-0.390233	0.0786007	-4.96475	6.87882e-07	2.35784e-05
Tmem175	103.272	-0.197308	0.124277	-1.58764	0.112367	0.297554	ENSMUSG00000013495
Tmem176a	1311.87	0.0979386	0.215808	0.453822	0.649957	0.819051	ENSMUSG00000023367
Tmem176b	1972.15	0.0141172	0.166492	0.0847919	0.932427	0.969683	ENSMUSG00000029810
Tmem177	25.428	-0.206253	0.22833	-0.903311	0.366361	0.605305	ENSMUSG00000036975
Tmem178	1.95065	1.80412	1.02415	1.76158	0.0781411	0.233727	ENSMUSG00000024245
Tmem178b	2.44057	1.17883	0.813658	1.4488	0.147394	0.353118	ENSMUSG00000057716
Tmem179	0.11003	0.572222	3.57435	0.160091	0.872809		ENSMUSG00000054013
Tmem179b	318.185	0.336802	0.0993539	3.38992	0.000699136	0.00699865	ENSMUSG00000118346
Tmem18	54.1372	-0.0935914	0.179051	-0.522708	0.601177	0.78724	ENSMUSG00000043061
Tmem181a	53.8612	-0.0122938	0.157476	-0.0780678	0.937774	0.972413	ENSMUSG00000038141
Tmem182	0.0184846	0	6.32145	0	1		ENSMUSG00000079588
Tmem183a	84.8416	-0.16859	0.136251	-1.23735	0.215958	0.447779	ENSMUSG00000042305
Tmem184a	0.0329872	2.28175	6.32145	0.360955	0.718133		ENSMUSG00000036687
Tmem184b	142.303	-0.0741314	0.102056	-0.726377	0.467608	0.692238	ENSMUSG00000009035
Tmem184c	56.6069	0.0294598	0.147864	0.199236	0.842078	0.925218	ENSMUSG00000031617
Tmem185a	52.3164	0.328333	0.149779	2.19211	0.0283714	0.116178	ENSMUSG00000073139
Tmem185b	151.645	0.176118	0.115074	1.53047	0.125901	0.320725	ENSMUSG00000098923
Tmem186	32.3257	0.0986746	0.191148	0.516221	0.6057	0.790643	ENSMUSG00000043140
Tmem189	154.044	0.21916	0.108678	2.0166	0.043737	0.157069
Tmem19	120.305	0.129386	0.121096	1.06846	0.285313	0.525152	ENSMUSG00000069520
Tmem191c	19.9341	0.159473	0.263441	0.605345	0.544949	0.747365
Tmem192	86.8789	0.253016	0.130932	1.93241	0.0533083	0.181107	ENSMUSG00000025521
Tmem196	0.306362	2.29369	1.78415	1.2856	0.198584		ENSMUSG00000048004
Tmem198	0.27758	1.94009	2.23173	0.869323	0.38467		ENSMUSG00000051703
Tmem198b	32.4457	-0.320707	0.212526	-1.50903	0.131292	0.329916	ENSMUSG00000047090
Tmem199	186.597	-0.137034	0.108813	-1.25935	0.207902	0.437096	ENSMUSG00000051232
Tmem200a	0.0231838	1.855	6.31898	0.293561	0.769094		ENSMUSG00000049420
Tmem200c	0.803159	2.10115	1.09606	1.917	0.0552384	0.185855	ENSMUSG00000095407
Tmem201	41.3726	-0.600655	0.204386	-2.93883	0.00329452	0.0239086	ENSMUSG00000044700
Tmem202	8.14953	0.378094	0.447649	0.844621	0.398323	0.634375	ENSMUSG00000049526
Tmem203	114.309	-0.0340399	0.126149	-0.269839	0.787284	0.895986	ENSMUSG00000078201
Tmem204	82.7993	-0.905915	0.174582	-5.18905	2.11367e-07	8.72514e-06	ENSMUSG00000024168
Tmem205	51.0975	1.47329	0.200019	7.36577	1.76127e-13	3.91972e-11	ENSMUSG00000040883
Tmem208	452.884	-0.0536379	0.10887	-0.49268	0.622239	0.800796	ENSMUSG00000014856
Tmem209	93.8482	-0.0821091	0.137757	-0.596043	0.551146	0.751634	ENSMUSG00000029782
Tmem210	0.0337843	0	6.32145	0	1		ENSMUSG00000026963
Tmem212	3.34114	-2.31207	1.03034	-2.24399	0.0248331	0.105947	ENSMUSG00000043164
Tmem214	121.056	-0.195602	0.132269	-1.47882	0.139188	0.340679	ENSMUSG00000038828
Tmem216	25.1782	-0.111931	0.261822	-0.42751	0.669008	0.83064	ENSMUSG00000024667
Tmem217	0.0431992	0	6.32145	0	1		ENSMUSG00000079580
Tmem218	52.5198	-0.462742	0.201708	-2.29411	0.0217839	0.0961527	ENSMUSG00000032121
Tmem219	338.438	-0.0364832	0.104272	-0.349885	0.726425	0.865197	ENSMUSG00000060538
Tmem220	24.9848	-0.209408	0.255937	-0.818204	0.413241	0.647181	ENSMUSG00000050270
Tmem221	15.3458	-0.515345	0.40437	-1.27444	0.202507	0.429681	ENSMUSG00000043664
Tmem222	170.648	-0.530407	0.16441	-3.22612	0.0012548	0.0113212	ENSMUSG00000028857
Tmem223	290.274	-0.693969	0.132148	-5.25145	1.50904e-07	6.54598e-06	ENSMUSG00000117924
Tmem229a	24.6553	2.02298	0.418499	4.83388	1.33894e-06	4.20465e-05	ENSMUSG00000048022
Tmem229b	81.859	-0.28018	0.158486	-1.76785	0.0770855	0.231876	ENSMUSG00000046157
Tmem230	229.712	0.0383366	0.0834641	0.459318	0.646006	0.816834	ENSMUSG00000027341
Tmem231	5.04196	-1.33279	0.668289	-1.99433	0.0461164	0.163246	ENSMUSG00000031951
Tmem232	0.0537689	2.28175	6.32145	0.360955	0.718133		ENSMUSG00000045036
Tmem234	770.536	-0.099301	0.0795998	-1.2475	0.212213	0.44264	ENSMUSG00000028797
Tmem236	0.0228174	2.28175	6.32145	0.360955	0.718133		ENSMUSG00000061531
Tmem237	64.9292	0.289094	0.153731	1.88052	0.0600372	0.196292	ENSMUSG00000038079
Tmem238	16.7675	0.717508	0.302498	2.37194	0.0176947	0.0830188	ENSMUSG00000030431
Tmem240	14.3029	-0.833562	0.356937	-2.33532	0.0195268	0.0890884	ENSMUSG00000084845
Tmem241	31.6593	-0.329704	0.230647	-1.42947	0.152869	0.360703	ENSMUSG00000049411
Tmem242	75.9898	-0.165702	0.182681	-0.907057	0.364377	0.603849	ENSMUSG00000004945
Tmem243	533.173	-0.101492	0.0828143	-1.22554	0.220373	0.453322	ENSMUSG00000079659
Tmem245	276.538	-0.163229	0.132452	-1.23237	0.217812	0.450006	ENSMUSG00000055296
Tmem246	3.74644	1.61851	0.51909	3.11798	0.00182097	0.0151584
Tmem248	133.233	-0.156525	0.105575	-1.48259	0.138182	0.339346	ENSMUSG00000053094
Tmem25	1.15597	0.883638	0.922684	0.957682	0.338223	0.578949	ENSMUSG00000002032
Tmem250-ps	66.4561	0.0471868	0.147212	0.320535	0.748563	0.87664
Tmem251	99.7886	0.0568195	0.140955	0.403105	0.686871	0.840826
Tmem253	0.308565	0.783235	1.60968	0.486577	0.626558		ENSMUSG00000072571
Tmem254a	1.40296	-0.0561436	0.874744	-0.0641828	0.948825	0.978191
Tmem255a	2.77381	0.0475428	0.652391	0.0728747	0.941906	0.974912	ENSMUSG00000036502
Tmem255b	0						ENSMUSG00000038457
Tmem256	600.403	0.324651	0.118071	2.74962	0.00596635	0.0370329	ENSMUSG00000070394
Tmem258	662.8	0.393662	0.0972045	4.04983	5.12554e-05	0.000872593	ENSMUSG00000036372
Tmem259	172.706	-0.0682643	0.107358	-0.635858	0.524869	0.73483	ENSMUSG00000013858
Tmem26	1.1214	1.28832	0.992548	1.29799	0.194291	0.419153	ENSMUSG00000060044
Tmem260	147.881	-0.149695	0.11156	-1.34184	0.179649	0.398194	ENSMUSG00000036339
Tmem262	0.16635	-0.0294625	2.5743	-0.0114448	0.990869		ENSMUSG00000047733
Tmem263	46.2646	-0.451795	0.216426	-2.08753	0.0368403	0.138963	ENSMUSG00000060935
Tmem265	20.0506	0.230073	0.243268	0.945759	0.344271	0.583866	ENSMUSG00000106715
Tmem266	0.0793916	2.28176	5.99066	0.380886	0.703288		ENSMUSG00000032313
Tmem267	20.0646	-0.423779	0.29957	-1.41463	0.157178	0.367428	ENSMUSG00000074634
Tmem268	116.469	-0.202361	0.143771	-1.40752	0.159272	0.369789	ENSMUSG00000045917
Tmem273	214.272	-0.319613	0.134221	-2.38125	0.0172542	0.0814494	ENSMUSG00000041707
Tmem28	0.291213	3.60694	2.55986	1.40904	0.158824
Tmem29	51.2185	0.437049	0.148831	2.93655	0.00331883	0.0240056	ENSMUSG00000041353
Tmem30a	775.648	-0.0629399	0.0782203	-0.804649	0.421022	0.65334	ENSMUSG00000032328
Tmem30b	0						ENSMUSG00000034435
Tmem30c	0.0700996	1.38477	4.73998	0.292146	0.770175		ENSMUSG00000022753
Tmem33	382.974	0.597352	0.139773	4.27372	1.92238e-05	0.000393601	ENSMUSG00000037720
Tmem35a	1.79612	2.17247	0.701399	3.09734	0.00195265	0.0160261	ENSMUSG00000033578
Tmem35b	67.7504	-0.186023	0.155339	-1.19753	0.2311	0.465658	ENSMUSG00000070737
Tmem37	689.542	-0.141672	0.126482	-1.1201	0.262672	0.501379	ENSMUSG00000050777
Tmem38a	9.03701	0.116463	0.378796	0.307457	0.758496	0.88245	ENSMUSG00000031791
Tmem38b	54.4091	0.514534	0.155412	3.31078	0.000930369	0.00885726	ENSMUSG00000028420
Tmem39a	48.1821	0.255537	0.174212	1.46682	0.142425	0.345948	ENSMUSG00000002845
Tmem39b	54.0168	0.40247	0.159236	2.52751	0.0114875	0.0609335	ENSMUSG00000053730
Tmem40	2.36907	-1.46999	0.986785	-1.48968	0.136309	0.336375	ENSMUSG00000059900
Tmem41a	39.428	-0.148833	0.178722	-0.832762	0.404979	0.640459	ENSMUSG00000022856
Tmem41b	141.401	-0.00906442	0.101536	-0.0892734	0.928865	0.968077	ENSMUSG00000047554
Tmem42	81.3574	-0.476284	0.196514	-2.42366	0.015365	0.0749509	ENSMUSG00000066233
Tmem43	90.7239	0.0867637	0.122571	0.707864	0.47903	0.700369	ENSMUSG00000030095
Tmem44	50.658	-0.669639	0.208804	-3.20702	0.00134119	0.0119255	ENSMUSG00000022537
Tmem45a	0.0436754	0	6.32145	0	1		ENSMUSG00000022754
Tmem45a2	0.00534371	2.28175	6.32145	0.360955	0.718133		ENSMUSG00000046748
Tmem45b	0						ENSMUSG00000041737
Tmem47	25.1636	1.42428	0.444829	3.20187	0.00136539	0.0120916	ENSMUSG00000025666
Tmem50a	1961.82	-0.0415624	0.0694387	-0.598548	0.549474	0.750027	ENSMUSG00000028822
Tmem50b	262.143	0.47302	0.0831255	5.69043	1.26718e-08	7.64715e-07	ENSMUSG00000022964
Tmem51	3.01908	3.33358	0.604879	5.51115	3.56488e-08	1.87995e-06	ENSMUSG00000040616
Tmem51os1	0.541835	0.839115	1.72515	0.486401	0.626683		ENSMUSG00000073728
Tmem52	41.8334	-1.25183	0.258614	-4.84055	1.29481e-06	4.09152e-05	ENSMUSG00000023153
Tmem53	6.40943	-0.182744	0.429525	-0.425457	0.670504	0.830745	ENSMUSG00000048772
Tmem56	1.63878	1.60713	0.787991	2.03953	0.0413971	0.150817
Tmem59	1633.63	0.128302	0.0733203	1.74988	0.0801387	0.237432	ENSMUSG00000028618
Tmem59l	0.895367	2.11508	0.921924	2.2942	0.0217792	0.0961527	ENSMUSG00000035964
Tmem60	250.706	-0.0715849	0.0917003	-0.78064	0.435014	0.665744	ENSMUSG00000045435
Tmem62	18.4619	0.134059	0.258048	0.51951	0.603405	0.788989	ENSMUSG00000054484
Tmem63a	326.033	-0.170217	0.0725247	-2.34702	0.0189242	0.0869585	ENSMUSG00000026519
Tmem63b	58.9677	0.413076	0.169771	2.43314	0.0149684	0.0736715	ENSMUSG00000036026
Tmem64	224.703	-0.296474	0.102239	-2.89982	0.00373382	0.026253	ENSMUSG00000043252
Tmem65	180.444	0.235647	0.105412	2.23548	0.0253858	0.107805	ENSMUSG00000062373
Tmem67	28.07	0.348989	0.221916	1.57262	0.115808	0.303213	ENSMUSG00000049488
Tmem68	169.789	0.00251772	0.091348	0.0275619	0.978012	0.991027	ENSMUSG00000028232
Tmem69	30.3688	0.190495	0.206037	0.924569	0.35519	0.595252	ENSMUSG00000055900
Tmem70	155.058	-0.24643	0.135328	-1.82098	0.0686102	0.214622	ENSMUSG00000025940
Tmem71	80.6418	-0.0750778	0.170675	-0.439887	0.660019	0.824721	ENSMUSG00000036944
Tmem72	0.806968	1.28313	1.39878	0.91732	0.358975	0.59879	ENSMUSG00000048108
Tmem74	0.177175	4.02118	6.31978	0.636285	0.524591		ENSMUSG00000054409
Tmem74b	0.301363	0.865448	1.79072	0.483298	0.628884		ENSMUSG00000044364
Tmem74bos	0.381381	2.85882	6.32145	0.452242	0.651095		ENSMUSG00000087035
Tmem79	8.00542	-1.12392	0.518478	-2.16772	0.0301798	0.121447	ENSMUSG00000001420
Tmem8	4.25499	0.357134	0.579928	0.615824	0.538011	0.742291
Tmem80	90.9762	0.140662	0.14115	0.996541	0.318988	0.559686	ENSMUSG00000025505
Tmem81	7.97809	1.02361	0.370532	2.76254	0.00573529	0.0359953	ENSMUSG00000048174
Tmem82	7.26857	0.320066	0.480698	0.665837	0.505516	0.719787	ENSMUSG00000043085
Tmem86a	935.839	-0.829592	0.155459	-5.3364	9.4808e-08	4.30731e-06	ENSMUSG00000010307
Tmem86b	12.0158	-0.402516	0.364892	-1.10311	0.26998	0.509061	ENSMUSG00000045282
Tmem87a	136.33	0.0730073	0.129709	0.562854	0.573534	0.767879	ENSMUSG00000033808
Tmem87b	159.662	-0.130078	0.147754	-0.880364	0.378662	0.61649	ENSMUSG00000014353
Tmem88	1.42839	0.72509	0.885812	0.81856	0.413038	0.646941	ENSMUSG00000045377
Tmem88b	24.1319	3.56904	0.688409	5.18447	2.16625e-07	8.91819e-06	ENSMUSG00000073680
Tmem89	0.297502	2.27224	2.03757	1.11517	0.264776		ENSMUSG00000025652
Tmem8b	16.1459	-0.150726	0.300556	-0.50149	0.616026	0.796983	ENSMUSG00000078716
Tmem9	56.021	-0.287795	0.16943	-1.69861	0.0893925	0.255122	ENSMUSG00000026411
Tmem91	13.8855	-0.3855	0.358017	-1.07676	0.281586	0.521407	ENSMUSG00000061702
Tmem94	50.0319	0.121822	0.18192	0.669646	0.503084	0.717903	ENSMUSG00000020747
Tmem95	0.629967	-0.850513	1.19446	-0.71205	0.476434		ENSMUSG00000094845
Tmem97	64.8661	-0.246965	0.173931	-1.4199	0.155637	0.364936	ENSMUSG00000037278
Tmem98	3.5336	1.8245	0.602478	3.02832	0.00245914	0.0190048	ENSMUSG00000035413
Tmem9b	243.765	0.373828	0.0817539	4.5726	4.8172e-06	0.000126449	ENSMUSG00000031021
Tmf1	330.84	-0.161373	0.0765686	-2.10755	0.0350695	0.134567	ENSMUSG00000030059
Tmie	0.397861	0.771438	1.50108	0.513923	0.607306		ENSMUSG00000049555
Tmigd1	0.0235463	0	6.32145	0	1		ENSMUSG00000020839
Tmigd3	4.6769	-1.8641	0.761613	-2.44757	0.0143823	0.0716361	ENSMUSG00000074344
Tmlhe	13.8709	-0.465062	0.298437	-1.55832	0.119157	0.308945
Tmod1	24.1476	-0.0976863	0.308084	-0.317077	0.751185	0.878426	ENSMUSG00000028328
Tmod2	21.5915	1.79857	0.511532	3.51605	0.000438021	0.00483184	ENSMUSG00000032186
Tmod3	364.573	0.0101126	0.068708	0.147183	0.882988	0.944959	ENSMUSG00000058587
Tmod4	0.272578	1.30417	1.59157	0.819421	0.412546		ENSMUSG00000005628
Tmpo	217.866	0.243453	0.104071	2.33929	0.0193205	0.088352	ENSMUSG00000019961
Tmppe	2.73825	-0.182122	0.622701	-0.292471	0.769927	0.887044	ENSMUSG00000079260
Tmprss11d	0.0243968	2.28175	6.32145	0.360955	0.718133		ENSMUSG00000061259
Tmprss13	0.0157968	0	6.32145	0	1		ENSMUSG00000037129
Tmprss2	0.0674198	1.76147	5.51449	0.319425	0.749404		ENSMUSG00000000385
Tmprss3	0.0240701	2.28175	6.32145	0.360955	0.718133		ENSMUSG00000024034
Tmprss4	1.24789	1.89912	0.935156	2.0308	0.0422753	0.153217	ENSMUSG00000032091
Tmprss5	0.798122	0.30293	1.23957	0.244383	0.806934	0.907901	ENSMUSG00000032268
Tmprss7	0.463757	-1.13796	1.32391	-0.859541	0.390042		ENSMUSG00000033177
Tmsb10	1239.2	1.47292	0.232149	6.34474	2.22803e-10	2.3434e-08	ENSMUSG00000079523
Tmsb15b1	34.4872	0.349108	0.231664	1.50695	0.131822	0.330438	ENSMUSG00000089768
Tmsb15b2	41.4158	0.0935762	0.197024	0.474949	0.634823	0.809059	ENSMUSG00000089996
Tmsb4x	59460.9	0.501631	0.112622	4.4541	8.42462e-06	0.000197811	ENSMUSG00000049775
Tmtc1	0.796919	1.17648	1.1942	0.985164	0.324543	0.565645	ENSMUSG00000030306
Tmtc2	3.93069	1.9109	0.663342	2.88071	0.00396782	0.0274614	ENSMUSG00000036019
Tmtc3	71.7188	0.0514164	0.161005	0.319346	0.749464	0.877324	ENSMUSG00000036676
Tmtc4	35.8367	0.637824	0.175652	3.63119	0.00028212	0.0034274	ENSMUSG00000041594
Tmub1	43.9423	0.300549	0.187011	1.60711	0.108029	0.290297	ENSMUSG00000028958
Tmub2	120.844	-0.364617	0.143601	-2.5391	0.0111138	0.0594402	ENSMUSG00000034757
Tmx1	274.817	-0.0138373	0.084135	-0.164466	0.869365	0.937957	ENSMUSG00000021072
Tmx2	139.768	-0.212082	0.122464	-1.73179	0.0833117	0.243405	ENSMUSG00000050043
Tmx3	423.208	-0.0437382	0.0890092	-0.49139	0.62315	0.801298	ENSMUSG00000024614
Tmx4	487.819	-0.4349	0.0786646	-5.52853	3.2292e-08	1.73382e-06	ENSMUSG00000034723
Tnc	0.356483	2.45738	1.52744	1.60883	0.107654		ENSMUSG00000028364
Tnf	50.1526	0.705711	0.404593	1.74425	0.0811157	0.239207	ENSMUSG00000024401
Tnfaip1	131.729	-0.288367	0.120349	-2.39609	0.016571	0.0790018	ENSMUSG00000017615
Tnfaip2	122.66	0.472166	0.179391	2.63205	0.00848709	0.0483053	ENSMUSG00000021281
Tnfaip3	115.984	-0.0819282	0.122993	-0.666123	0.505332	0.719787	ENSMUSG00000019850
Tnfaip6	8.00768	3.46538	0.887225	3.90586	9.38906e-05	0.0014213	ENSMUSG00000053475
Tnfaip8	681.067	0.0601757	0.110889	0.542666	0.58736	0.777443	ENSMUSG00000062210
Tnfaip8l1	0.98944	0.78494	1.15822	0.677712	0.497955	0.714057	ENSMUSG00000044469
Tnfaip8l2	1082.3	-0.360329	0.111625	-3.22805	0.00124639	0.0112718	ENSMUSG00000013707
Tnfaip8l3	0.239932	1.66772	2.3682	0.704215	0.481299		ENSMUSG00000074345
Tnfrsf10b	1.00562	0.540564	0.851751	0.634651	0.525656	0.735488	ENSMUSG00000022074
Tnfrsf11a	244.558	0.224885	0.126855	1.77277	0.0762671	0.230316	ENSMUSG00000026321
Tnfrsf11b	0.0434766	2.28175	6.32145	0.360955	0.718133		ENSMUSG00000063727
Tnfrsf12a	26.6993	-0.220377	0.246292	-0.89478	0.370905	0.609417	ENSMUSG00000023905
Tnfrsf13b	505.659	-0.343113	0.115246	-2.97723	0.0029087	0.0216825	ENSMUSG00000010142
Tnfrsf13c	0.48468	1.42388	1.69002	0.842522	0.399496		ENSMUSG00000068105
Tnfrsf14	11.6419	-0.419135	0.356436	-1.1759	0.239634	0.475665	ENSMUSG00000042333
Tnfrsf17	192.769	-0.541022	0.215707	-2.50814	0.0121369	0.0634576	ENSMUSG00000022496
Tnfrsf18	4.84019	2.02292	0.623998	3.24187	0.00118747	0.0108174	ENSMUSG00000041954
Tnfrsf19	5.65638	2.0666	0.621179	3.3269	0.000878187	0.00844953	ENSMUSG00000060548
Tnfrsf1a	470.716	0.0947211	0.0829112	1.14244	0.253271	0.490998	ENSMUSG00000030341
Tnfrsf1b	351.383	-0.082114	0.0753071	-1.09039	0.275542	0.514873	ENSMUSG00000028599
Tnfrsf21	432.432	-0.110393	0.0789062	-1.39904	0.1618	0.373288	ENSMUSG00000023915
Tnfrsf22	5.82943	-0.15282	0.462849	-0.330172	0.74127	0.871655	ENSMUSG00000010751
Tnfrsf23	25.181	-0.617014	0.242864	-2.54058	0.011067	0.0592143	ENSMUSG00000037613
Tnfrsf25	0.749611	0.0397514	1.14145	0.0348255	0.972219	0.988576	ENSMUSG00000024793
Tnfrsf26	2.21658	1.35603	0.641609	2.11348	0.0345599	0.133142	ENSMUSG00000045362
Tnfrsf4	3.4478	0.834602	0.56798	1.46942	0.141718	0.344776	ENSMUSG00000029075
Tnfrsf8	0.325672	-0.683164	1.33202	-0.512879	0.608036		ENSMUSG00000028602
Tnfrsf9	0.315932	1.63598	1.87987	0.87026	0.384158		ENSMUSG00000028965
Tnfsf10	34.4424	-0.0127751	0.235265	-0.054301	0.956695	0.982452	ENSMUSG00000039304
Tnfsf11	0.42954	1.94909	1.76554	1.10396	0.269611		ENSMUSG00000022015
Tnfsf12	301.931	0.865328	0.134778	6.42041	1.35912e-10	1.50782e-08	ENSMUSG00000097328
Tnfsf13	74.9761	1.41268	0.30072	4.69767	2.63147e-06	7.56719e-05	ENSMUSG00000089669
Tnfsf13b	234.08	0.827333	0.11972	6.91058	4.82668e-12	8.05636e-10	ENSMUSG00000031497
Tnfsf13os	1.64473	0.86336	0.897677	0.961772	0.336164	0.577356	ENSMUSG00000085890
Tnfsf14	0.812233	0.153037	1.15393	0.132622	0.894492	0.95163	ENSMUSG00000005824
Tnfsf18	1.13187	1.4791	1.5305	0.966415	0.333837	0.574772	ENSMUSG00000066755
Tnfsf4	0.0248223	0	6.32145	0	1		ENSMUSG00000026700
Tnfsf8	75.9692	2.13193	0.208005	10.2494	1.19079e-24	3.65715e-21	ENSMUSG00000028362
Tnfsf9	14.2531	0.10852	0.359241	0.302082	0.762589	0.884465	ENSMUSG00000035678
Tnik	18.2463	0.0389254	0.364372	0.106829	0.914925	0.961314	ENSMUSG00000027692
Tnip1	62.9303	0.215107	0.148926	1.44438	0.148631	0.355013	ENSMUSG00000020400
Tnip2	88.9653	-0.176046	0.139368	-1.26318	0.206525	0.434975	ENSMUSG00000059866
Tnip3	3.93832	3.62158	0.914785	3.95894	7.52839e-05	0.00119428	ENSMUSG00000044162
Tnk1	0.291447	0.505117	1.44976	0.348415	0.727528		ENSMUSG00000001583
Tnk2	6.98669	0.406783	0.400184	1.01649	0.309396	0.550331	ENSMUSG00000022791
Tnks	136.663	-0.139689	0.122306	-1.14213	0.253401	0.491069	ENSMUSG00000031529
Tnks1bp1	25.685	0.525569	0.204061	2.57555	0.010008	0.0549061	ENSMUSG00000033955
Tnks2	457.121	0.0887371	0.104091	0.852498	0.393938	0.630529	ENSMUSG00000024811
Tnnc1	0.353184	2.85887	1.78011	1.60601	0.108271		ENSMUSG00000091898
Tnnc2	0.0261503	0	6.32145	0	1		ENSMUSG00000017300
Tnni1	1.83288	1.57087	0.830327	1.89187	0.058509	0.192969	ENSMUSG00000026418
Tnni2	101.893	-0.250856	0.148185	-1.69285	0.0904832	0.257069	ENSMUSG00000031097
Tnni3	3.19051	-0.940592	0.876434	-1.0732	0.28318	0.523098	ENSMUSG00000035458
Tnnt1	9.86435	0.0723884	0.443109	0.163365	0.870231	0.938102	ENSMUSG00000064179
Tnnt2	0.0339602	1.55056	6.31522	0.245528	0.806048		ENSMUSG00000026414
Tnnt3	0.172527	-0.243812	2.83933	-0.0858696	0.93157		ENSMUSG00000061723
Tnp2	0.210129	1.63269	3.36404	0.485335	0.627439		ENSMUSG00000043050
Tnpo1	310.385	-0.0370408	0.0982982	-0.37682	0.706307	0.853099	ENSMUSG00000009470
Tnpo2	63.9931	-0.12382	0.158219	-0.782587	0.433869	0.665186	ENSMUSG00000031691
Tnpo3	288.887	-0.234801	0.0966062	-2.4305	0.0150781	0.0740603	ENSMUSG00000012535
Tnr	0.489959	-0.31347	1.35936	-0.230601	0.817625		ENSMUSG00000015829
Tnrc18	317.889	0.450514	0.0932983	4.82875	1.37392e-06	4.28821e-05	ENSMUSG00000039477
Tnrc6a	404.665	-0.233241	0.0864109	-2.69921	0.0069505	0.0414815	ENSMUSG00000052707
Tnrc6b	728.823	-0.0715788	0.0936382	-0.764419	0.444618	0.673129	ENSMUSG00000047888
Tnrc6c	424.346	-0.30676	0.0662945	-4.62722	3.70599e-06	0.000100814	ENSMUSG00000025571
Tns1	201.402	0.147772	0.139362	1.06035	0.288987	0.529626	ENSMUSG00000055322
Tns2	1.04294	-1.22593	1.10931	-1.10514	0.269101	0.508165	ENSMUSG00000037003
Tns3	445.439	-0.103195	0.0818666	-1.26053	0.207479	0.436565	ENSMUSG00000020422
Tns4	17.1917	0.338639	0.242407	1.39699	0.162418	0.374168	ENSMUSG00000017607
Tnxb	0.11239	3.43591	5.21622	0.658697	0.51009		ENSMUSG00000033327
Tob1	17.7921	1.16334	0.313538	3.71036	0.000206963	0.00266621	ENSMUSG00000037573
Tob2	267.28	0.0898922	0.10328	0.870373	0.384097	0.621699	ENSMUSG00000048546
Toe1	63.1613	-0.135673	0.156049	-0.869425	0.384615	0.622141	ENSMUSG00000028688
Togaram1	88.4643	-0.0700123	0.143605	-0.487534	0.62588	0.803157	ENSMUSG00000035614
Togaram2	0.438444	2.85455	2.094	1.36321	0.172818		ENSMUSG00000045761
Tollip	74.6784	0.0898244	0.1384	0.64902	0.516325	0.729083	ENSMUSG00000025139
Tom1	59.5056	-0.546901	0.170659	-3.20465	0.00135228	0.0120102	ENSMUSG00000042870
Tom1l1	78.8528	-0.36275	0.150879	-2.40425	0.0162058	0.0777192	ENSMUSG00000020541
Tom1l2	28.4731	0.257635	0.201969	1.27561	0.202092	0.429288	ENSMUSG00000000538
Tomm20	793.277	0.107023	0.0910369	1.1756	0.239756	0.475729	ENSMUSG00000093904
Tomm20l	0.0327144	0.870432	6.30274	0.138104	0.890158		ENSMUSG00000021078
Tomm22	535.297	0.232803	0.0884104	2.63321	0.00845833	0.0481773	ENSMUSG00000022427
Tomm34	165.354	0.31518	0.125699	2.50741	0.012162	0.0635451	ENSMUSG00000018322
Tomm40	170.257	-0.419905	0.130722	-3.21219	0.00131728	0.0117597	ENSMUSG00000002984
Tomm40l	27.4006	-0.00529653	0.237269	-0.0223229	0.98219	0.993447	ENSMUSG00000005674
Tomm5	301.127	0.200992	0.103495	1.94204	0.0521321	0.178121	ENSMUSG00000078713
Tomm6	819.362	0.175173	0.102913	1.70215	0.0887277	0.254057	ENSMUSG00000033475
Tomm6os	1.14963	1.41406	0.89271	1.58401	0.113191	0.299013	ENSMUSG00000084880
Tomm7	947.788	0.51317	0.132476	3.87368	0.000107205	0.00156934	ENSMUSG00000028998
Tomm70a	226.821	-0.0970334	0.110694	-0.876588	0.380711	0.618317	ENSMUSG00000022752
Tomt	0.600682	1.74163	1.19106	1.46225	0.143672		ENSMUSG00000078630
Tonsl	4.68643	-0.27764	0.539362	-0.514757	0.606723	0.791306	ENSMUSG00000059323
Top1	680.412	-0.156486	0.102292	-1.52981	0.126065	0.320984	ENSMUSG00000070544
Top1mt	22.074	-0.372803	0.258569	-1.44179	0.149361	0.35576	ENSMUSG00000000934
Top2a	5.35494	1.17819	0.599983	1.96371	0.0495637	0.171612	ENSMUSG00000020914
Top2b	305.016	0.0561271	0.111837	0.501865	0.615762	0.796873	ENSMUSG00000017485
Top3a	52.2233	-0.430794	0.165461	-2.6036	0.00922503	0.0514939	ENSMUSG00000002814
Top3b	109.147	0.0749474	0.116729	0.642061	0.520833	0.732315	ENSMUSG00000022779
Topbp1	81.2385	0.147276	0.13199	1.11581	0.264501	0.503556	ENSMUSG00000032555
Topors	198.392	-0.238239	0.0919157	-2.59193	0.00954387	0.05287	ENSMUSG00000036822
Tor1a	250.386	-0.0183317	0.103597	-0.176952	0.859546	0.933749	ENSMUSG00000026849
Tor1aip1	1076.74	-0.0695177	0.0818167	-0.849676	0.395505	0.631542	ENSMUSG00000026466
Tor1aip2	180.189	-0.0786127	0.0998844	-0.787037	0.43126	0.662892	ENSMUSG00000050565
Tor1b	203.617	-0.0940048	0.0984066	-0.955269	0.339442	0.58013	ENSMUSG00000026848
Tor2a	201.866	-0.100858	0.12609	-0.799886	0.423777	0.65567	ENSMUSG00000009563
Tor3a	240.854	0.350787	0.0958351	3.66032	0.000251899	0.00313465	ENSMUSG00000060519
Tor4a	57.3354	-0.169876	0.157973	-1.07535	0.282218	0.522262	ENSMUSG00000059555
Tox	6.61382	1.42494	0.603376	2.36161	0.0181956	0.0846512	ENSMUSG00000041272
Tox2	4.61047	1.65595	0.463688	3.57127	0.000355254	0.00413279	ENSMUSG00000074607
Tox3	0.485009	1.79862	1.56545	1.14895	0.250577		ENSMUSG00000043668
Tox4	370.032	-0.236417	0.0657098	-3.5979	0.000320802	0.00380993	ENSMUSG00000016831
Tpbg	1.77141	3.54801	0.936368	3.78912	0.000151184	0.00205997	ENSMUSG00000035274
Tpbgl	204.275	-0.507007	0.103343	-4.90607	9.29212e-07	3.04866e-05	ENSMUSG00000096606
Tpcn1	197.95	-0.295614	0.121688	-2.42929	0.0151285	0.0741412	ENSMUSG00000032741
Tpcn2	24.7924	0.133786	0.246907	0.541846	0.587924	0.777821	ENSMUSG00000048677
Tpd52	557.998	0.445738	0.0940529	4.73922	2.14539e-06	6.34771e-05	ENSMUSG00000027506
Tpd52l1	1.20684	-1.56986	1.06186	-1.4784	0.1393	0.340782	ENSMUSG00000000296
Tpd52l2	279.526	0.123312	0.0822414	1.49939	0.133772	0.332634	ENSMUSG00000000827
Tpgs1	163.046	-0.370086	0.137864	-2.68442	0.00726553	0.0429278	ENSMUSG00000020308
Tpgs2	42.9621	0.260494	0.182644	1.42624	0.1538	0.362343	ENSMUSG00000024269
Tph1	0.0296864	1.00529	6.30692	0.159394	0.873358		ENSMUSG00000040046
Tph2	0.0167139	0	6.32145	0	1		ENSMUSG00000006764
Tpi1	361.761	0.417724	0.131443	3.17798	0.00148305	0.0129176	ENSMUSG00000023456
Tpk1	16.1397	-1.0216	0.340354	-3.00157	0.00268593	0.0203479	ENSMUSG00000029735
Tpm1	98.2518	-0.0682806	0.1188	-0.574751	0.56546	0.762554	ENSMUSG00000032366
Tpm2	6.95965	-0.416328	0.458487	-0.908048	0.363853	0.603513	ENSMUSG00000028464
Tpm3	2076.44	-0.235385	0.0765176	-3.07622	0.00209645	0.0169081	ENSMUSG00000027940
Tpm3-rs7	19.4271	-0.442793	0.266826	-1.65948	0.0970192	0.269523	ENSMUSG00000058126
Tpm4	163.523	0.654193	0.133277	4.90852	9.17667e-07	3.037e-05	ENSMUSG00000031799
Tpmt	18.1122	-0.190739	0.287784	-0.662785	0.507468	0.721611	ENSMUSG00000021376
Tpo	0						ENSMUSG00000020673
Tpp1	994.634	0.30934	0.0810062	3.81872	0.000134143	0.00188809	ENSMUSG00000030894
Tpp2	330.8	-0.0759558	0.0891546	-0.851956	0.394238	0.630796	ENSMUSG00000041763
Tppp	118.031	0.103581	0.180245	0.574665	0.565518	0.762566	ENSMUSG00000021573
Tppp2	0.00573979	0	6.32145	0	1		ENSMUSG00000008813
Tppp3	8.19272	1.84925	0.464424	3.98182	6.83909e-05	0.00109855	ENSMUSG00000014846
Tpr	688.673	0.316074	0.0852948	3.70566	0.000210841	0.00271389	ENSMUSG00000006005
Tpra1	72.3068	0.0386202	0.151541	0.25485	0.798839	0.902647	ENSMUSG00000002871
Tprg	0
Tprgl	336.706	-0.050842	0.103305	-0.492156	0.622609	0.801071
Tprkb	104.72	-0.470912	0.13521	-3.48281	0.000496188	0.00535074	ENSMUSG00000054226
Tprn	26.307	0.378809	0.248763	1.52277	0.127816	0.324044	ENSMUSG00000048707
Tpst1	41.6089	1.04742	0.186765	5.60824	2.04391e-08	1.16245e-06	ENSMUSG00000034118
Tpst2	708.675	0.225194	0.0877309	2.56687	0.0102621	0.0560002	ENSMUSG00000029344
Tpt1	14672.1	0.698686	0.117991	5.9215	3.19014e-09	2.2785e-07	ENSMUSG00000060126
Tpx2	3.60685	0.945801	0.69377	1.36328	0.172795	0.388611	ENSMUSG00000027469
Tra2a	614.326	-0.0527168	0.124946	-0.421916	0.673086	0.832534	ENSMUSG00000029817
Tra2b	674.705	-0.0770894	0.0809991	-0.951732	0.341233	0.581489	ENSMUSG00000022858
Trabd	98.4258	-0.0862712	0.143465	-0.60134	0.547614	0.749212	ENSMUSG00000015363
Trabd2b	0.158561	1.855	6.31898	0.293561	0.769094		ENSMUSG00000070867
Trac	21.3258	2.84489	0.546107	5.2094	1.89457e-07	7.92724e-06	ENSMUSG00000076928
Tradd	79.6224	0.232183	0.13313	1.74403	0.0811531	0.239207	ENSMUSG00000031887
Traf1	4.95071	1.54897	0.515973	3.00203	0.00268188	0.0203272	ENSMUSG00000026875
Traf2	56.475	-0.263655	0.177884	-1.48217	0.138295	0.339513	ENSMUSG00000026942
Traf3	78.3794	0.126878	0.130541	0.971939	0.331081	0.572209	ENSMUSG00000021277
Traf3ip1	26.8636	0.21471	0.247101	0.868919	0.384891	0.622141	ENSMUSG00000034292
Traf3ip2	2.4974	0.589201	0.765511	0.769683	0.441488	0.671551	ENSMUSG00000019842
Traf3ip3	347.897	-0.229856	0.0945965	-2.42986	0.0151046	0.0740603	ENSMUSG00000037318
Traf4	3.97882	0.649606	0.539151	1.20487	0.228254	0.462512	ENSMUSG00000017386
Traf5	151.161	-0.169197	0.11235	-1.50598	0.132072	0.330784	ENSMUSG00000026637
Traf6	51.3247	-0.0528917	0.165754	-0.319098	0.749653	0.877413	ENSMUSG00000027164
Traf7	74.4341	-0.147548	0.154615	-0.954293	0.339935	0.580392	ENSMUSG00000052752
Trafd1	266.387	0.235585	0.084989	2.77195	0.00557212	0.035343	ENSMUSG00000042726
Traip	3.92524	0.426609	0.568808	0.750006	0.453251	0.680298	ENSMUSG00000032586
Traj18	0.00776798	0	6.32145	0	1		ENSMUSG00000076911
Trak1	80.9259	0.026746	0.137518	0.194491	0.845791	0.92705	ENSMUSG00000032536
Trak2	31.1353	0.0299617	0.24366	0.122965	0.902135	0.954996	ENSMUSG00000026028
Tram1	786.831	0.0415383	0.0687891	0.60385	0.545943	0.74786	ENSMUSG00000025935
Tram1l1	1.24467	0.758797	0.945441	0.802586	0.422214	0.654174	ENSMUSG00000044528
Tram2	32.241	0.0651108	0.221109	0.294474	0.768396	0.886579	ENSMUSG00000041779
Trank1	0.0961597	1.36429	3.36141	0.405867	0.68484		ENSMUSG00000062296
Trap1	63.3478	0.160568	0.154308	1.04057	0.298075	0.538625	ENSMUSG00000005981
Trappc1	188.99	0.147175	0.105448	1.39571	0.162802	0.374571	ENSMUSG00000049299
Trappc10	284.737	-0.0295985	0.086981	-0.340287	0.73364	0.868232	ENSMUSG00000000374
Trappc11	92.4825	-0.176437	0.131151	-1.34529	0.178531	0.396675	ENSMUSG00000038102
Trappc12	105.985	-0.113347	0.123512	-0.917703	0.358774	0.598646	ENSMUSG00000020628
Trappc13	91.9803	-0.132561	0.12725	-1.04174	0.297534	0.537964	ENSMUSG00000021711
Trappc2	99.2227	0.203009	0.152099	1.33472	0.18197	0.401541	ENSMUSG00000079317
Trappc2l	314.838	0.056951	0.104764	0.543612	0.586709	0.777351	ENSMUSG00000015013
Trappc3	263.958	0.172607	0.07844	2.2005	0.0277718	0.114507	ENSMUSG00000028847
Trappc4	385.061	0.0407146	0.0809227	0.503129	0.614874	0.796873	ENSMUSG00000032112
Trappc5	119.65	-0.217146	0.135119	-1.60707	0.108039	0.290297	ENSMUSG00000040236
Trappc6a	122.582	0.312814	0.126782	2.46734	0.0136122	0.0689862	ENSMUSG00000002043
Trappc6b	345.473	0.09848	0.0870677	1.13107	0.258024	0.495897	ENSMUSG00000020993
Trappc8	170.623	0.0742069	0.0947668	0.783048	0.433599	0.665044	ENSMUSG00000033382
Trappc9	81.6046	0.00662264	0.141113	0.0469315	0.962568	0.984585	ENSMUSG00000047921
Trat1	0.959859	1.09273	1.21564	0.89889	0.368711	0.607699	ENSMUSG00000030775
Trav10	0						ENSMUSG00000096551
Trav10n	0						ENSMUSG00000095646
Trav12-1	0						ENSMUSG00000096825
Trav12-2	0.00731382	0	6.32145	0	1		ENSMUSG00000096656
Trav12-3	0.0179202	0	6.32145	0	1		ENSMUSG00000095958
Trav13-1	0						ENSMUSG00000076839
Trav13-2	0						ENSMUSG00000076846
Trav13-4-dv7	0						ENSMUSG00000094562
Trav13n-4	0.00403857	2.28175	6.32145	0.360955	0.718133		ENSMUSG00000076823
Trav14-1	0						ENSMUSG00000076840
Trav14-2	0						ENSMUSG00000095711
Trav14-3	0						ENSMUSG00000094212
Trav14d-3-dv8	0.144228	1.44064	3.75833	0.38332	0.701483		ENSMUSG00000094619
Trav14n-3	0.0140022	0	6.32145	0	1		ENSMUSG00000076824
Trav16	0						ENSMUSG00000076855
Trav16d-dv11	0.0101023	0	6.32145	0	1		ENSMUSG00000076796
Trav16n	0.0820155	0	6.32145	0	1		ENSMUSG00000076822
Trav19	0.0587224	3.43589	6.32145	0.543529	0.586766		ENSMUSG00000076862
Trav21-dv12	0						ENSMUSG00000076863
Trav22	0						ENSMUSG00000104650
Trav3-3	0						ENSMUSG00000094828
Trav4-3	0.063888	3.43589	6.32145	0.543529	0.586766		ENSMUSG00000093966
Trav4-4-dv10	0.0257411	0	6.32145	0	1		ENSMUSG00000096096
Trav4d-2	0						ENSMUSG00000082819
Trav5-1	0.00731382	0	6.32145	0	1		ENSMUSG00000076761
Trav5-4	0.0529826	3.43589	6.32145	0.543529	0.586766		ENSMUSG00000095607
Trav6-4	0						ENSMUSG00000094468
Trav6-7-dv9	0.0488317	2.28175	6.32145	0.360955	0.718133		ENSMUSG00000095126
Trav6n-6	0.0070964	0	6.32145	0	1		ENSMUSG00000076802
Trav7-1	0						ENSMUSG00000104620
Trav7-3	0.0289178	0	6.32145	0	1		ENSMUSG00000096908
Trav7-5	0.154544	0	6.32145	0	1		ENSMUSG00000106620
Trav7-6	0						ENSMUSG00000096138
Trav7d-3	0.0120955	2.28175	6.32145	0.360955	0.718133		ENSMUSG00000096746
Trav8d-1	0						ENSMUSG00000076770
Trav8d-2	0						ENSMUSG00000076795
Trav8n-2	0						ENSMUSG00000076821
Trav9-1	0.00848297	0	6.32145	0	1		ENSMUSG00000096900
Trav9-2	0						ENSMUSG00000094966
Trav9-4	0						ENSMUSG00000096678
Trbc1	28.0057	2.20907	0.520138	4.24708	2.16575e-05	0.000430793	ENSMUSG00000076490
Trbc2	59.8304	2.52839	0.512429	4.93412	8.05135e-07	2.7054e-05	ENSMUSG00000076498
Trbv1	0.00403857	2.28175	6.32145	0.360955	0.718133		ENSMUSG00000076461
Trbv12-1	0.0100016	0	6.32145	0	1		ENSMUSG00000095574
Trbv12-2	0.0165512	1.855	6.31898	0.293561	0.769094		ENSMUSG00000094525
Trbv13-1	0.0459315	2.28175	6.32145	0.360955	0.718133		ENSMUSG00000076467
Trbv13-2	0.127912	3.43591	4.98437	0.689338	0.490611		ENSMUSG00000076469
Trbv13-3	0.0935393	2.28176	5.5817	0.408794	0.682691		ENSMUSG00000076470
Trbv14	0						ENSMUSG00000076471
Trbv15	0.056061	0	6.32145	0	1		ENSMUSG00000076472
Trbv16	0.0179202	0	6.32145	0	1		ENSMUSG00000076473
Trbv17	0						ENSMUSG00000076474
Trbv19	0.0111612	0	6.32145	0	1		ENSMUSG00000076475
Trbv2	0.16384	0	6.32145	0	1		ENSMUSG00000076462
Trbv20	0.129528	3.43589	6.32145	0.543529	0.586766		ENSMUSG00000076476
Trbv26	0						ENSMUSG00000076479
Trbv29	0.114306	4.06671	6.31901	0.643568	0.519856		ENSMUSG00000076480
Trbv3	0.0485531	0	6.32145	0	1		ENSMUSG00000076463
Trbv31	0						ENSMUSG00000076499
Trbv4	0						ENSMUSG00000107486
Trdc	1.77042	2.3094	0.804281	2.87139	0.00408672	0.0280285	ENSMUSG00000104876
Trdmt1	17.9686	0.228121	0.28802	0.792032	0.428342	0.659808	ENSMUSG00000026723
Trdv1	0						ENSMUSG00000076864
Trdv2-2	0						ENSMUSG00000076866
Trdv4	0.109321	4.00045	6.32014	0.632969	0.526754		ENSMUSG00000076867
Trem1	0.0682236	3.43589	6.32145	0.543529	0.586766		ENSMUSG00000042265
Trem2	9600.62	-0.186867	0.105142	-1.77728	0.0755219	0.228921	ENSMUSG00000023992
Trem3	0.335979	0.327218	1.48351	0.220569	0.825428		ENSMUSG00000041754
Treml1	4.35178	0.602565	0.55193	1.09174	0.274947	0.514261	ENSMUSG00000023993
Treml2	52.7718	0.45083	0.314397	1.43395	0.151586	0.358999	ENSMUSG00000071068
Treml4	0.750406	-0.534839	1.23467	-0.433185	0.664881	0.828121	ENSMUSG00000051682
Trerf1	5.73743	1.78958	0.443805	4.03235	5.52214e-05	0.000924507	ENSMUSG00000064043
Trf	2935.14	0.118098	0.0877621	1.34566	0.178411	0.396538	ENSMUSG00000032554
Trgj2	0.0111612	0	6.32145	0	1		ENSMUSG00000105830
Trgv2	4.58755	3.4996	1.11934	3.12648	0.00176913	0.0148453	ENSMUSG00000076754
Trhde	0.0895455	1.55274	5.68982	0.272898	0.784932		ENSMUSG00000050663
Triap1	215.784	0.0270406	0.135165	0.200056	0.841437	0.925006	ENSMUSG00000029535
Trib1	151.68	0.0958376	0.157216	0.609594	0.542131	0.74563	ENSMUSG00000032501
Trib2	5.69698	1.06675	0.495764	2.15173	0.0314182	0.124639	ENSMUSG00000020601
Trib3	3.6653	0.00646836	0.810849	0.00797727	0.993635	0.997744	ENSMUSG00000032715
Tril	23.6436	1.48573	0.429502	3.45918	0.000541814	0.00575785	ENSMUSG00000043496
Trim10	0.0582666	2.28175	6.32145	0.360955	0.718133		ENSMUSG00000073400
Trim11	79.6322	0.0259617	0.150374	0.172648	0.862928	0.935088	ENSMUSG00000020455
Trim12a	382.41	0.0116438	0.141534	0.0822683	0.934433	0.970759	ENSMUSG00000066258
Trim12c	215.022	0.0988718	0.143001	0.691406	0.48931	0.708854	ENSMUSG00000057143
Trim13	23.8304	0.593509	0.227559	2.60815	0.0091033	0.0509997	ENSMUSG00000035235
Trim14	62.3114	0.346246	0.175408	1.97394	0.0483881	0.169143	ENSMUSG00000039853
Trim16	4.04157	-0.724589	0.732201	-0.989604	0.322368	0.56334	ENSMUSG00000047821
Trim17	0.35678	-0.573465	1.61811	-0.354405	0.723035		ENSMUSG00000036964
Trim2	170.41	-0.348424	0.125916	-2.76711	0.00565554	0.0356626	ENSMUSG00000027993
Trim21	45.6225	-0.223775	0.168491	-1.32811	0.184141	0.404531	ENSMUSG00000030966
Trim23	52.4308	-0.447986	0.185705	-2.41235	0.0158502	0.0765637	ENSMUSG00000021712
Trim24	121.448	-0.359099	0.131015	-2.7409	0.0061272	0.0376809	ENSMUSG00000029833
Trim25	94.333	0.296712	0.162873	1.82174	0.0684943	0.214463	ENSMUSG00000000275
Trim26	263.026	-0.33895	0.109648	-3.09125	0.00199317	0.0162977	ENSMUSG00000024457
Trim27	169.746	-0.260947	0.100781	-2.58924	0.00961887	0.0532104	ENSMUSG00000021326
Trim28	192.763	0.283377	0.0960414	2.95057	0.00317186	0.0231406	ENSMUSG00000005566
Trim29	0.230651	0.991971	1.92104	0.516372	0.605594		ENSMUSG00000032013
Trim3	41.3533	0.217487	0.190517	1.14156	0.253635	0.491336	ENSMUSG00000036989
Trim30a	497.416	0.35583	0.161936	2.19735	0.0279956	0.115193	ENSMUSG00000030921
Trim30b	38.6504	0.199034	0.313446	0.634987	0.525437	0.735315	ENSMUSG00000052749
Trim30b	38.6504	0.199034	0.313446	0.634987	0.525437	0.735315	ENSMUSG00000052749
Trim30c	31.0481	0.116003	0.367174	0.315934	0.752053	0.878788	ENSMUSG00000078616
Trim30d	254.673	0.140635	0.158986	0.884574	0.376386	0.61395	ENSMUSG00000057596
Trim32	37.4005	-0.247041	0.203664	-1.21298	0.225136	0.459672	ENSMUSG00000051675
Trim33	155.835	-0.000895032	0.107612	-0.00831724	0.993364	0.997703	ENSMUSG00000033014
Trim34a	142.176	0.219022	0.214697	1.02014	0.30766	0.548332	ENSMUSG00000056144
Trim35	327.323	-0.182082	0.0718336	-2.53478	0.0112519	0.0600362	ENSMUSG00000022043
Trim36	95.7575	-0.0477006	0.133879	-0.356296	0.721619	0.861812	ENSMUSG00000033949
Trim37	42.3242	0.0587278	0.175807	0.334046	0.738345	0.869938	ENSMUSG00000018548
Trim39	39.1167	0.0736179	0.205645	0.357985	0.720354	0.861084	ENSMUSG00000045409
Trim41	115.726	-0.00709168	0.129268	-0.0548601	0.95625	0.982357	ENSMUSG00000040365
Trim43a	0.0171987	0	6.32145	0	1		ENSMUSG00000090693
Trim43c	1.69003	0.299446	0.77193	0.387919	0.698076	0.847605	ENSMUSG00000067399
Trim44	328.774	-0.292321	0.0875493	-3.33893	0.000841018	0.00813266	ENSMUSG00000027189
Trim45	6.11456	-0.414904	0.487913	-0.850364	0.395123	0.631476	ENSMUSG00000033233
Trim46	0.263458	-1.03803	1.40635	-0.738102	0.460453		ENSMUSG00000042766
Trim47	108.337	-0.0462194	0.156433	-0.295459	0.767644	0.886455	ENSMUSG00000020773
Trim5	162.575	-0.0735528	0.150511	-0.488687	0.625063	0.802481	ENSMUSG00000060441
Trim55	0.129626	0.011605	2.78002	0.00417443	0.996669		ENSMUSG00000060913
Trim56	166.784	-0.0298363	0.172043	-0.173423	0.862319	0.934657	ENSMUSG00000043279
Trim59	14.0533	2.57833	0.510331	5.05226	4.36619e-07	1.6353e-05	ENSMUSG00000034317
Trim6	0.37739	1.35731	1.47589	0.919656	0.357753		ENSMUSG00000072244
Trim62	7.0845	0.347886	0.423238	0.821962	0.411099	0.645622	ENSMUSG00000041000
Trim65	112.877	-0.402128	0.185868	-2.16351	0.030502	0.122545	ENSMUSG00000054517
Trim66	0.125328	1.66272	3.19192	0.520915	0.602426		ENSMUSG00000031026
Trim67	0.439564	-0.0815099	1.27847	-0.0637557	0.949165		ENSMUSG00000036913
Trim68	19.9517	-0.209464	0.280306	-0.747268	0.454902	0.681938	ENSMUSG00000073968
Trim7	10.2617	0.355531	0.368028	0.966043	0.334023	0.574899	ENSMUSG00000040350
Trim72	0.286139	0.650339	1.50852	0.43111	0.666388		ENSMUSG00000042828
Trim8	412.46	-0.249284	0.0867476	-2.87367	0.00405726	0.0279137	ENSMUSG00000025034
Trim9	19.8001	0.212447	0.373458	0.568864	0.569448	0.765009	ENSMUSG00000021071
Triml2	0.42949	0.162642	1.28869	0.126207	0.899568		ENSMUSG00000091490
Trio	282.6	-0.207833	0.109302	-1.90146	0.0572415	0.190013	ENSMUSG00000022263
Triobp	57.3029	-0.163345	0.158682	-1.02939	0.303298	0.543967	ENSMUSG00000033088
Trip10	18.9443	0.256292	0.286509	0.894534	0.371036	0.609462	ENSMUSG00000019487
Trip11	350.228	-0.000518875	0.0952502	-0.00544749	0.995654	0.998308	ENSMUSG00000021188
Trip12	317.722	0.0710164	0.108279	0.655863	0.511913	0.725612	ENSMUSG00000026219
Trip13	6.79983	-0.202116	0.455041	-0.44417	0.65692	0.822543	ENSMUSG00000021569
Trip4	84.0397	0.115078	0.125107	0.919841	0.357656	0.597819	ENSMUSG00000032386
Trip6	14.1194	-0.467536	0.37885	-1.23409	0.217168	0.449377	ENSMUSG00000023348
Triqk	10.2407	0.00645063	0.393295	0.0164015	0.986914	0.995406	ENSMUSG00000055963
Trir	457.62	0.360036	0.075404	4.77476	1.79925e-06	5.44955e-05	ENSMUSG00000041203
Trit1	84.2537	-0.484958	0.148097	-3.2746	0.00105814	0.00983579	ENSMUSG00000028653
Trmo	37.1125	0.175196	0.198053	0.884591	0.376377	0.61395	ENSMUSG00000028331
Trmt1	158.343	0.148134	0.101868	1.45418	0.145897	0.350993	ENSMUSG00000001909
Trmt10a	74.0096	-0.405882	0.170356	-2.38254	0.0171935	0.081213	ENSMUSG00000004127
Trmt10b	44.0852	0.158547	0.192094	0.825362	0.409166	0.643944	ENSMUSG00000035601
Trmt10c	128.431	-0.103076	0.129928	-0.793329	0.427586	0.658841	ENSMUSG00000044763
Trmt11	57.9135	-0.0402766	0.160463	-0.251003	0.801812	0.904608	ENSMUSG00000019792
Trmt112	776.412	0.372374	0.0959233	3.882	0.000103601	0.00153277	ENSMUSG00000038812
Trmt12	77.8657	-0.183714	0.142002	-1.29374	0.195754	0.420832	ENSMUSG00000037085
Trmt13	140.733	-0.0728462	0.118387	-0.615322	0.538342	0.742414	ENSMUSG00000033439
Trmt1l	205.259	-0.0971748	0.117752	-0.825253	0.409228	0.643944	ENSMUSG00000053286
Trmt2a	127.459	-0.138063	0.1044	-1.32244	0.186022	0.406916	ENSMUSG00000022721
Trmt2b	50.7532	-0.0734742	0.161955	-0.453671	0.650066	0.819051	ENSMUSG00000067369
Trmt44	33.1109	0.0756474	0.203874	0.37105	0.7106	0.856042	ENSMUSG00000029097
Trmt5	20.4487	-0.0769692	0.257887	-0.298461	0.765351	0.88539	ENSMUSG00000034442
Trmt6	135.75	-0.349477	0.132154	-2.64447	0.00818198	0.0469692	ENSMUSG00000037376
Trmt61a	37.5068	-0.448983	0.214549	-2.09268	0.0363773	0.137784	ENSMUSG00000060950
Trmt61b	38.7131	-0.00218259	0.190339	-0.0114669	0.990851	0.996431	ENSMUSG00000085492
Trmt9b	3.45053	0.0660436	0.68861	0.0959085	0.923593	0.9654	ENSMUSG00000039620
Trmu	46.3416	-0.291383	0.186108	-1.56566	0.117427	0.305784	ENSMUSG00000022386
Trnau1ap	120.644	0.305455	0.120479	2.53534	0.0112338	0.0599606	ENSMUSG00000028898
Trnp1	1.86158	1.69062	0.977982	1.72868	0.0838658	0.244558	ENSMUSG00000056596
Trnt1	152.207	-0.21216	0.110714	-1.9163	0.055327	0.186031	ENSMUSG00000013736
Tro	0.861177	1.94433	1.08497	1.79206	0.0731241	0.224004	ENSMUSG00000025272
Troap	0.516413	2.29557	1.8858	1.2173	0.223492		ENSMUSG00000032783
Trp53	274.378	0.233019	0.0927969	2.51107	0.0120367	0.0630622	ENSMUSG00000059552
Trp53bp1	79.62	0.0409599	0.137411	0.298083	0.76564	0.88539	ENSMUSG00000043909
Trp53bp2	95.6357	0.00753048	0.145579	0.051728	0.958745	0.983218	ENSMUSG00000026510
Trp53cor1	78.6121	-0.709671	0.205708	-3.44989	0.000560815	0.00593104	ENSMUSG00000085912
Trp53i11	57.9985	-0.80516	0.251338	-3.20349	0.00135773	0.0120516	ENSMUSG00000068735
Trp53i13	94.6151	-0.171236	0.142862	-1.19861	0.23068	0.465257	ENSMUSG00000044328
Trp53inp1	67.6649	0.096611	0.161496	0.598226	0.549689	0.75018	ENSMUSG00000028211
Trp53inp2	15.0758	0.0336108	0.298461	0.112614	0.910337	0.959183	ENSMUSG00000038375
Trp53rka	104.698	-0.285743	0.160928	-1.77559	0.0758001	0.229222	ENSMUSG00000039725
Trp53rkb	42.1349	-0.474743	0.187973	-2.52558	0.0115506	0.0611625	ENSMUSG00000042854
Trp63	0.978878	0.948454	1.16394	0.814865	0.415149	0.648924	ENSMUSG00000022510
Trp73	0.200128	3.43595	2.3375	1.46993	0.141582		ENSMUSG00000029026
Trpc1	1.67694	2.16992	0.88002	2.46576	0.0136721	0.0692672	ENSMUSG00000032839
Trpc3	0.139179	2.85886	3.34567	0.854496	0.39283		ENSMUSG00000027716
Trpc4	3.42967	4.91824	1.09271	4.50095	6.76511e-06	0.000166428	ENSMUSG00000027748
Trpc4ap	402.921	-0.0663763	0.0665092	-0.998002	0.318278	0.559209	ENSMUSG00000038324
Trpc5	0.0392281	2.28175	6.32145	0.360955	0.718133		ENSMUSG00000041710
Trpc6	0.0158249	0	6.32145	0	1		ENSMUSG00000031997
Trpc7	0.128261	2.85884	4.95578	0.57687	0.564027		ENSMUSG00000021541
Trpm1	0.680847	1.78253	1.32886	1.34139	0.179793	0.398398	ENSMUSG00000030523
Trpm2	130.676	0.684857	0.255857	2.67671	0.00743479	0.0436258	ENSMUSG00000009292
Trpm3	15.7234	-0.0703475	0.482615	-0.145763	0.884108	0.945797	ENSMUSG00000052387
Trpm4	99.1143	-0.461295	0.144833	-3.18501	0.00144747	0.0126623	ENSMUSG00000038260
Trpm5	0.0690407	1.76084	4.74956	0.370737	0.710834		ENSMUSG00000009246
Trpm6	0.571491	2.79794	1.89889	1.47346	0.140626		ENSMUSG00000024727
Trpm7	236.807	-0.140434	0.111303	-1.26173	0.207047	0.435835	ENSMUSG00000027365
Trps1	53.1799	1.86343	0.226677	8.22065	2.02408e-16	1.11007e-13	ENSMUSG00000038679
Trpt1	6.22771	-0.162212	0.478708	-0.338854	0.73472	0.868637	ENSMUSG00000047656
Trpv2	151.832	0.394301	0.127258	3.09843	0.00194551	0.0160018	ENSMUSG00000018507
Trpv3	0.14944	1.49443	2.70539	0.55239	0.580681		ENSMUSG00000043029
Trpv4	19.8203	1.83196	0.36821	4.97531	6.51436e-07	2.27351e-05	ENSMUSG00000014158
Trrap	150.126	0.290876	0.114419	2.54221	0.0110154	0.0590587	ENSMUSG00000045482
Trub1	47.1293	-0.699519	0.183609	-3.80982	0.000139067	0.0019361	ENSMUSG00000025086
Trub2	46.5641	-0.310657	0.186333	-1.66722	0.0954716	0.266751	ENSMUSG00000039826
Tsacc	21.5291	-1.0388	0.302172	-3.43779	0.000586492	0.00608783	ENSMUSG00000010538
Tsc1	85.0708	-0.424327	0.173032	-2.45231	0.0141943	0.0709993	ENSMUSG00000026812
Tsc2	55.2583	0.111902	0.146113	0.765858	0.443761	0.672448	ENSMUSG00000002496
Tsc22d1	41.4126	0.064072	0.214966	0.298056	0.76566	0.88539	ENSMUSG00000022010
Tsc22d2	234.114	-0.0166617	0.114574	-0.145423	0.884377	0.945939	ENSMUSG00000027806
Tsc22d3	296.562	0.883259	0.296623	2.97771	0.00290409	0.0216586	ENSMUSG00000031431
Tsc22d4	1912.31	-0.176138	0.0932786	-1.8883	0.0589857	0.194	ENSMUSG00000029723
Tsc22d4	1912.31	-0.176138	0.0932786	-1.8883	0.0589857	0.194	ENSMUSG00000029723
Tsc22d4	1912.31	-0.176138	0.0932786	-1.8883	0.0589857	0.194	ENSMUSG00000029723
Tsen15	91.1455	-0.108627	0.144792	-0.750226	0.453118	0.680165	ENSMUSG00000014980
Tsen2	44.3473	-0.415257	0.185776	-2.23526	0.0254002	0.107807	ENSMUSG00000042389
Tsen34	216.776	0.563938	0.100844	5.59216	2.24261e-08	1.26145e-06	ENSMUSG00000035585
Tsen54	25.5756	-0.330055	0.250728	-1.31639	0.188044	0.409811	ENSMUSG00000020781
Tsfm	107.716	0.327158	0.111012	2.94704	0.0032083	0.0233713	ENSMUSG00000040521
Tsg101	265.113	0.201411	0.0905539	2.22421	0.0261345	0.109861	ENSMUSG00000014402
Tsga10	109.568	-0.11172	0.122276	-0.913671	0.36089	0.60074	ENSMUSG00000060771
Tsga10ip	0.872829	0.683011	1.05353	0.648307	0.516787	0.729536	ENSMUSG00000039330
Tshb	0.0111612	0	6.32145	0	1		ENSMUSG00000027857
Tshr	0.379432	1.15571	1.63715	0.705928	0.480233		ENSMUSG00000020963
Tshz1	82.2449	-0.0703936	0.142523	-0.493909	0.62137	0.800448	ENSMUSG00000046982
Tshz2	1.59636	1.5759	0.834072	1.88941	0.0588371	0.193594	ENSMUSG00000047907
Tshz3	0.819848	2.77758	1.15278	2.40947	0.0159758	0.0770006	ENSMUSG00000021217
Tsix	1.17317	1.72462	0.837914	2.05823	0.0395679	0.146094	ENSMUSG00000085715
Tsks	0.225546	0.367465	2.55454	0.143848	0.88562		ENSMUSG00000059891
Tsku	0.488145	0.121161	1.31904	0.091856	0.926812		ENSMUSG00000049580
Tslp	13.1835	-0.673346	0.367082	-1.83432	0.0666062	0.210305	ENSMUSG00000024379
Tsn	610.47	0.100868	0.0796841	1.26585	0.205567	0.433968	ENSMUSG00000026374
Tsnax	159.168	-0.222387	0.10694	-2.07955	0.037567	0.140874	ENSMUSG00000056820
Tsnaxip1	0.370371	-0.338949	1.86766	-0.181483	0.855988		ENSMUSG00000031893
Tspan1	0.0912762	0.2514	3.42698	0.0733591	0.94152		ENSMUSG00000028699
Tspan11	0.108228	1.85259	3.60584	0.513774	0.60741		ENSMUSG00000030351
Tspan12	0.863139	0.82364	1.05533	0.780458	0.435121	0.665775	ENSMUSG00000029669
Tspan13	529.603	0.13801	0.0812587	1.69841	0.0894312	0.255122	ENSMUSG00000020577
Tspan14	544.504	0.136884	0.0779884	1.75519	0.0792273	0.235824	ENSMUSG00000037824
Tspan15	10.2068	1.15118	0.520238	2.2128	0.0269114	0.112091	ENSMUSG00000037031
Tspan17	21.2412	1.12645	0.280987	4.0089	6.1003e-05	0.00100451	ENSMUSG00000025875
Tspan18	107.885	-0.516684	0.160737	-3.21447	0.00130684	0.0116946	ENSMUSG00000027217
Tspan2	28.2882	2.73	0.745732	3.66083	0.000251397	0.00313348	ENSMUSG00000027858
Tspan2os	0.159682	3.43594	3.24845	1.05772	0.290184		ENSMUSG00000086745
Tspan3	426.134	-0.402622	0.0810184	-4.96951	6.71216e-07	2.31622e-05	ENSMUSG00000032324
Tspan31	374.588	0.35634	0.0768704	4.63559	3.55925e-06	9.77744e-05	ENSMUSG00000006736
Tspan32	65.6846	0.621007	0.186031	3.33819	0.000843275	0.00814935	ENSMUSG00000000244
Tspan32os	1.07923	0.686615	1.06237	0.646307	0.51808	0.730613	ENSMUSG00000052281
Tspan33	100.81	-0.289768	0.17032	-1.70131	0.0888842	0.254172	ENSMUSG00000001763
Tspan4	314.365	-0.187093	0.10628	-1.76037	0.0783446	0.234178	ENSMUSG00000025511
Tspan5	41.795	0.314726	0.184579	1.7051	0.0881759	0.253133	ENSMUSG00000028152
Tspan6	1.87958	1.53639	0.69931	2.19701	0.0280195	0.11523	ENSMUSG00000067377
Tspan7	399.863	0.0951499	0.0831679	1.14407	0.252595	0.490312	ENSMUSG00000058254
Tspan8	2.79519	-0.81183	0.822547	-0.986972	0.323657	0.564845	ENSMUSG00000034127
Tspan9	45.6969	-0.33242	0.183505	-1.8115	0.0700629	0.218263	ENSMUSG00000030352
Tspear	0.131299	0.459228	3.13615	0.146431	0.883581		ENSMUSG00000069581
Tspo	724.081	0.969676	0.168219	5.76437	8.19613e-09	5.31054e-07	ENSMUSG00000041736
Tspo2	0.0247794	2.28175	6.32145	0.360955	0.718133		ENSMUSG00000023995
Tspoap1	5.66006	-1.005	0.650573	-1.5448	0.122395	0.314376	ENSMUSG00000034156
Tspyl1	152.602	-0.19286	0.109451	-1.76207	0.078057	0.233696	ENSMUSG00000047514
Tspyl2	47.6906	-0.593509	0.197956	-2.99819	0.00271592	0.0205244	ENSMUSG00000041096
Tspyl3	20.6762	-0.523832	0.303331	-1.72693	0.0841801	0.244999	ENSMUSG00000074671
Tspyl4	9.16225	0.902396	0.356363	2.53223	0.0113338	0.0603403	ENSMUSG00000039485
Tspyl5	0.732327	1.77338	1.0871	1.6313	0.102828	0.279721	ENSMUSG00000038984
Tsr1	42.9514	-0.160676	0.204565	-0.785449	0.43219	0.664004	ENSMUSG00000038335
Tsr2	29.3458	-0.172494	0.220456	-0.78244	0.433956	0.665241	ENSMUSG00000025264
Tsr3	83.3115	-0.233135	0.151133	-1.54258	0.122933	0.315467	ENSMUSG00000015126
Tssc4	106.608	-0.162186	0.129221	-1.25511	0.209439	0.438884	ENSMUSG00000045752
Tssk4	0.628381	0.945498	1.34007	0.705557	0.480464		ENSMUSG00000007591
Tssk6	0.659011	-1.70774	1.14941	-1.48575	0.137344	0.337971	ENSMUSG00000047654
Tst	18.5658	0.85555	0.314855	2.71728	0.006582	0.0398083	ENSMUSG00000044986
Tsta3	63.2438	-0.170715	0.157578	-1.08337	0.278644	0.518393
Tstd1	6.58514	0.224295	0.439418	0.510437	0.609746	0.793814	ENSMUSG00000103711
Tstd2	84.9469	0.0445193	0.137119	0.324676	0.745426	0.87428	ENSMUSG00000035495
Tstd3	27.5983	-0.84062	0.257541	-3.26402	0.00109845	0.010143	ENSMUSG00000028251
Tsx	0.0689941	1.76143	5.46187	0.322496	0.747077		ENSMUSG00000031329
Ttbk1	4.29881	0.271518	0.53341	0.509024	0.610736	0.794448	ENSMUSG00000015599
Ttbk2	49.3525	-0.320567	0.182242	-1.75902	0.0785747	0.234563	ENSMUSG00000090100
Ttc1	194.013	-0.252912	0.122356	-2.06703	0.0387317	0.143872	ENSMUSG00000041278
Ttc12	19.9242	0.153649	0.269135	0.5709	0.568068	0.764191	ENSMUSG00000040219
Ttc13	113.772	0.0935167	0.115799	0.807575	0.419335	0.652223	ENSMUSG00000037300
Ttc14	743.378	-0.134622	0.0745651	-1.80543	0.0710079	0.219809	ENSMUSG00000027677
Ttc16	0.475672	1.57449	1.50676	1.04495	0.296048		ENSMUSG00000039021
Ttc17	80.8717	-0.161593	0.13687	-1.18063	0.237749	0.473669	ENSMUSG00000027194
Ttc19	71.1796	-0.318548	0.174693	-1.82347	0.0682317	0.213874	ENSMUSG00000042298
Ttc21a	0.210773	1.64371	2.42286	0.678416	0.497508		ENSMUSG00000032514
Ttc21b	38.7701	-0.0997316	0.194126	-0.513748	0.607428	0.791805	ENSMUSG00000034848
Ttc22	0						ENSMUSG00000034919
Ttc23	3.00857	0.68965	0.508974	1.35498	0.175424	0.392511	ENSMUSG00000030555
Ttc25	10.7015	-0.380902	0.370493	-1.02809	0.303906	0.544739
Ttc26	1.61134	0.198858	0.801219	0.248195	0.803984	0.905927
Ttc27	22.8791	0.0716346	0.246561	0.290535	0.771407	0.888252	ENSMUSG00000024078
Ttc28	598.615	0.04939	0.0830535	0.594677	0.552059	0.752278	ENSMUSG00000033209
Ttc29	0.0309783	0	6.32145	0	1		ENSMUSG00000037101
Ttc3	215.213	0.200274	0.128812	1.55478	0.119998	0.310586	ENSMUSG00000040785
Ttc30a1	19.6489	-0.156426	0.280273	-0.558122	0.576761	0.770419
Ttc30a2	3.01995	0.710821	0.612698	1.16015	0.245989	0.483662
Ttc30b	9.96151	0.166338	0.344406	0.482971	0.629116	0.805529
Ttc32	95.5439	0.158346	0.181466	0.872597	0.382883	0.620594	ENSMUSG00000066637
Ttc33	101.88	0.0145287	0.122463	0.118637	0.905563	0.95682	ENSMUSG00000022151
Ttc34	0.0983232	2.28177	4.75584	0.479784	0.631381		ENSMUSG00000046637
Ttc36	0.450238	-0.197518	1.44125	-0.137046	0.890994		ENSMUSG00000039438
Ttc37	71.9522	0.156569	0.164365	0.952569	0.340808	0.581349
Ttc38	28.45	-0.408306	0.226791	-1.80036	0.0718035	0.22132	ENSMUSG00000035944
Ttc39a	0.043678	0.685605	6.29706	0.108877	0.9133		ENSMUSG00000028555
Ttc39b	174.664	0.0354934	0.123525	0.287338	0.773854	0.889456	ENSMUSG00000038172
Ttc39c	2.18639	1.91169	0.653481	2.92539	0.00344027	0.0246928	ENSMUSG00000024424
Ttc39d	0.0526058	1.10345	6.04972	0.182398	0.855271		ENSMUSG00000046196
Ttc4	143.536	-0.161203	0.114044	-1.41352	0.157502	0.367681	ENSMUSG00000025413
Ttc41	1.82658	0.0971801	0.842885	0.115295	0.908212	0.958193	ENSMUSG00000044937
Ttc5	173.763	0.0274823	0.114071	0.240923	0.809615	0.908921	ENSMUSG00000006288
Ttc6	0.0070964	0	6.32145	0	1		ENSMUSG00000046782
Ttc7	245.992	-0.0170048	0.0828888	-0.205152	0.837454	0.922653	ENSMUSG00000036918
Ttc7b	26.4088	0.0366466	0.222294	0.164857	0.869057	0.937911	ENSMUSG00000033530
Ttc8	42.0003	-0.0085167	0.174174	-0.0488978	0.961001	0.984032	ENSMUSG00000021013
Ttc9	37.4393	-0.590943	0.239181	-2.47069	0.0134851	0.0685915	ENSMUSG00000042734
Ttc9b	1.16634	-1.20262	1.08467	-1.10874	0.267543	0.506642	ENSMUSG00000007944
Ttc9c	142.356	-0.244199	0.103158	-2.36724	0.0179211	0.0837524	ENSMUSG00000071660
Ttf1	122.335	0.00471386	0.11526	0.0408976	0.967378	0.986632	ENSMUSG00000026803
Ttf2	41.1098	-0.00374909	0.190238	-0.0197073	0.984277	0.994052	ENSMUSG00000033222
Tti1	44.6189	-0.158144	0.188988	-0.836793	0.402709	0.638491	ENSMUSG00000027650
Tti2	33.385	-0.164471	0.204569	-0.803987	0.421405	0.653633	ENSMUSG00000031577
Ttk	1.16482	0.624928	1.00415	0.622346	0.533714	0.739752	ENSMUSG00000038379
Ttl	21.9258	-0.457491	0.260217	-1.75811	0.0787281	0.23485	ENSMUSG00000027394
Ttll1	26.029	-0.103304	0.230814	-0.447566	0.654466	0.820894	ENSMUSG00000022442
Ttll10	0.00924347	2.28175	6.32145	0.360955	0.718133		ENSMUSG00000029074
Ttll11	0.499081	-0.180482	1.25589	-0.143708	0.885731		ENSMUSG00000026885
Ttll12	15.5233	-0.35429	0.308313	-1.14913	0.250504	0.488689	ENSMUSG00000016757
Ttll13	0.359216	0.367172	1.41594	0.259313	0.795394		ENSMUSG00000045467
Ttll3	45.5467	-0.158356	0.252464	-0.627241	0.530501	0.738231	ENSMUSG00000030276
Ttll4	40.6587	0.0657635	0.181348	0.362637	0.716876	0.859043	ENSMUSG00000033257
Ttll5	13.1646	0.256808	0.310293	0.827628	0.407881	0.642798	ENSMUSG00000012609
Ttll6	0.0416404	2.28175	6.32145	0.360955	0.718133		ENSMUSG00000038756
Ttll7	18.1245	1.76995	0.596474	2.96736	0.00300369	0.0222287	ENSMUSG00000036745
Ttll8	0.352227	0.147654	1.69976	0.0868676	0.930777		ENSMUSG00000022388
Ttll9	0.283205	2.39143	1.92784	1.24047	0.214802		ENSMUSG00000074673
Ttn	1.68862	1.81627	0.88093	2.06176	0.0392303	0.145197	ENSMUSG00000051747
Ttpa	1.57819	1.56762	0.750278	2.08939	0.0366728	0.138604	ENSMUSG00000073988
Ttpal	52.1479	-0.223933	0.196608	-1.13899	0.254709	0.492105	ENSMUSG00000017679
Ttr	56.98	-3.12881	0.699206	-4.4748	7.6483e-06	0.000181807	ENSMUSG00000061808
Ttyh1	66.4237	0.773091	0.359288	2.15173	0.0314184	0.124639	ENSMUSG00000030428
Ttyh2	17.109	0.718019	0.30616	2.34524	0.0190148	0.0872575	ENSMUSG00000034714
Ttyh3	299.016	0.329729	0.112507	2.93074	0.00338158	0.0243677	ENSMUSG00000036565
Tub	0.547456	0.0763154	1.21677	0.0627194	0.94999		ENSMUSG00000031028
Tuba1a	469.872	0.0578637	0.147503	0.392287	0.694846	0.845756	ENSMUSG00000072235
Tuba1b	852.878	0.104212	0.116977	0.890876	0.372996	0.611128	ENSMUSG00000023004
Tuba1c	50.8978	0.537481	0.248587	2.16214	0.0306071	0.1228	ENSMUSG00000043091
Tuba4a	17.6861	0.692321	0.246737	2.80591	0.00501745	0.0327725	ENSMUSG00000026202
Tuba8	0.151844	2.85886	3.62129	0.789459	0.429844		ENSMUSG00000030137
Tubb2a	371.458	-0.0215124	0.176812	-0.121668	0.903162	0.955294	ENSMUSG00000058672
Tubb2b	136.333	0.33269	0.175285	1.898	0.0576966	0.190823	ENSMUSG00000045136
Tubb3	3.63982	2.09484	0.792911	2.64197	0.00824259	0.0472112	ENSMUSG00000062380
Tubb4a	38.8785	2.18164	0.602113	3.62331	0.000290859	0.00351233	ENSMUSG00000062591
Tubb4b	163.91	0.160744	0.135399	1.18719	0.235154	0.470676	ENSMUSG00000036752
Tubb5	996.022	0.586874	0.102635	5.71808	1.07735e-08	6.75605e-07	ENSMUSG00000001525
Tubb6	23.3418	0.731466	0.235604	3.10465	0.00190506	0.0157058	ENSMUSG00000001473
Tubd1	10.4293	0.390287	0.376824	1.03573	0.300329	0.541488	ENSMUSG00000020513
Tube1	3.03675	-0.569789	0.890809	-0.639631	0.522412	0.733288	ENSMUSG00000019845
Tubg1	36.3181	-0.0409853	0.196839	-0.208217	0.835059	0.921271	ENSMUSG00000035198
Tubg2	0.348259	1.31426	1.78911	0.734587	0.462591		ENSMUSG00000045007
Tubgcp2	100.482	-0.314604	0.152462	-2.06349	0.039066	0.144728	ENSMUSG00000025474
Tubgcp3	71.6582	0.0578816	0.135329	0.427709	0.668863	0.83064	ENSMUSG00000000759
Tubgcp4	85.2769	0.101377	0.170887	0.59324	0.55302	0.752786	ENSMUSG00000027263
Tubgcp5	619.969	-0.242705	0.0783283	-3.09856	0.00194463	0.0160018	ENSMUSG00000033790
Tubgcp6	22.1379	-0.355134	0.247022	-1.43766	0.150529	0.35749	ENSMUSG00000051786
Tufm	75.822	-0.175646	0.144994	-1.2114	0.225742	0.460276	ENSMUSG00000073838
Tuft1	6.03165	-0.00941254	0.475554	-0.0197928	0.984209	0.994052	ENSMUSG00000005968
Tug1	222.847	-0.0978898	0.107229	-0.912908	0.361291	0.601032	ENSMUSG00000056579
Tulp1	0.0371155	2.28175	6.32145	0.360955	0.718133		ENSMUSG00000037446
Tulp2	0.723215	0.463241	1.12288	0.412548	0.679938	0.8373	ENSMUSG00000023467
Tulp3	30.9339	-0.59922	0.238121	-2.51645	0.0118542	0.0623194	ENSMUSG00000001521
Tulp4	303.598	0.143629	0.101229	1.41885	0.155943	0.365289	ENSMUSG00000034377
Tunar	0.0161487	0	6.32145	0	1		ENSMUSG00000097929
Tusc1	31.2096	0.955094	0.191809	4.9794	6.3782e-07	2.24127e-05	ENSMUSG00000054000
Tusc2	84.4144	-0.0924914	0.152334	-0.607162	0.543743	0.746707	ENSMUSG00000010054
Tusc3	114.843	0.145074	0.114787	1.26385	0.206284	0.434526	ENSMUSG00000118664
Tut1	33.2651	-0.0451432	0.198589	-0.22732	0.820175	0.913956	ENSMUSG00000071645
Tut4	409.406	-0.143349	0.080637	-1.77771	0.0754522	0.2288	ENSMUSG00000034610
Tut7	531.913	0.117921	0.0902056	1.30725	0.191128	0.414776	ENSMUSG00000035248
Tvp23a	0.732475	1.25538	1.07379	1.16911	0.242359	0.478608	ENSMUSG00000050908
Tvp23b	222.213	0.0750351	0.106459	0.704826	0.480919	0.701861	ENSMUSG00000014177
Tvp23bos	0.0829871	2.33875	5.88208	0.397607	0.69092		ENSMUSG00000086677
Twf1	211.373	0.0881982	0.0935092	0.943204	0.345577	0.585403	ENSMUSG00000022451
Twf2	544.92	0.0498435	0.10492	0.475061	0.634743	0.809039	ENSMUSG00000023277
Twist1	0.172549	1.60003	2.45371	0.652086	0.514346		ENSMUSG00000035799
Twist2	0.0515628	0	6.32145	0	1		ENSMUSG00000007805
Twistnb	327.478	-0.0444719	0.0803436	-0.553522	0.579906	0.772258
Twnk	51.3979	-0.470235	0.192641	-2.44099	0.0146472	0.072625	ENSMUSG00000025209
Twsg1	19.8579	-0.119152	0.270214	-0.440955	0.659246	0.824133	ENSMUSG00000024098
Txk	7.29967	0.673119	0.535956	1.25592	0.209144	0.438446	ENSMUSG00000054892
Txlna	188.675	0.142228	0.09731	1.4616	0.143851	0.3482	ENSMUSG00000053841
Txlnb	2.75946	1.59661	0.543674	2.9367	0.00331726	0.0240056	ENSMUSG00000039891
Txlng	63.8237	0.176016	0.168432	1.04503	0.29601	0.536403	ENSMUSG00000038344
Txn1	330.479	0.8718	0.151947	5.73752	9.60756e-09	6.11613e-07	ENSMUSG00000028367
Txn2	232.914	0.326342	0.100607	3.24374	0.0011797	0.0107766	ENSMUSG00000005354
Txndc11	152.517	-0.0632391	0.111189	-0.568756	0.569522	0.765009	ENSMUSG00000022498
Txndc12	186.488	-0.401894	0.123887	-3.24403	0.00117853	0.0107723	ENSMUSG00000028567
Txndc15	389.543	-0.148839	0.0893618	-1.66557	0.0957985	0.267226	ENSMUSG00000021497
Txndc16	81.587	0.212917	0.137864	1.5444	0.122492	0.314548	ENSMUSG00000021830
Txndc17	477.635	0.171731	0.109025	1.57516	0.11522	0.302189	ENSMUSG00000020803
Txndc2	0.0421413	0.895615	6.30357	0.142081	0.887016		ENSMUSG00000050612
Txndc5	122.632	0.114777	0.117845	0.973971	0.330071	0.571038	ENSMUSG00000038991
Txndc9	285.59	0.149731	0.0718687	2.08339	0.0372154	0.14	ENSMUSG00000058407
Txnip	1808.02	-0.183068	0.0834719	-2.19317	0.028295	0.115928	ENSMUSG00000038393
Txnl1	466.032	0.123334	0.108426	1.1375	0.255331	0.492879	ENSMUSG00000024583
Txnl4a	139.172	-0.216725	0.153714	-1.40993	0.158561	0.368948	ENSMUSG00000057130
Txnl4b	11.0989	-0.840645	0.371537	-2.26261	0.0236596	0.102545	ENSMUSG00000031723
Txnrd1	138.529	-0.137581	0.122467	-1.12341	0.261263	0.500056	ENSMUSG00000020250
Txnrd2	98.6828	-0.143454	0.120151	-1.19394	0.232501	0.466886	ENSMUSG00000075704
Txnrd3	13.6645	-0.301239	0.333274	-0.903877	0.366061	0.605149	ENSMUSG00000000811
Tyk2	100.198	-0.247944	0.148465	-1.67005	0.0949096	0.265906	ENSMUSG00000032175
Tyms	41.7918	0.326319	0.194144	1.68081	0.0927995	0.261569	ENSMUSG00000025747
Tyro3	3.87885	1.571	0.674332	2.32971	0.0198213	0.0898659	ENSMUSG00000027298
Tyrobp	12680.2	0.146156	0.109734	1.33191	0.18289	0.402935	ENSMUSG00000030579
Tysnd1	54.1265	-0.0419507	0.168998	-0.248232	0.803955	0.905927	ENSMUSG00000020087
Tyw1	86.2173	0.153533	0.117561	1.30599	0.191557	0.415414	ENSMUSG00000056310
Tyw3	30.7004	-0.709499	0.23087	-3.07315	0.00211811	0.017047	ENSMUSG00000047583
Tyw5	30.6273	-0.43653	0.242206	-1.80231	0.0714965	0.22082	ENSMUSG00000048495
U2af1	352.835	0.231251	0.0934846	2.47368	0.0133731	0.0682251	ENSMUSG00000061613
U2af1l4	103.748	0.0732455	0.135345	0.541177	0.588385	0.778255	ENSMUSG00000078765
U2af2	324.47	0.0328019	0.0687685	0.476989	0.63337	0.808481	ENSMUSG00000030435
U2surp	478.804	0.0265759	0.0788544	0.337025	0.736098	0.869105	ENSMUSG00000032407
Uaca	1.75166	1.19124	0.77014	1.54679	0.121914	0.313891	ENSMUSG00000034485
Uap1	120.582	0.181235	0.109878	1.64942	0.0990624	0.27345	ENSMUSG00000026670
Uap1l1	148.447	0.32079	0.113781	2.81936	0.00481202	0.0317003	ENSMUSG00000026956
Uba1	183.133	0.0283253	0.100546	0.281715	0.778162	0.892096	ENSMUSG00000001924
Uba1y	0.0486551	1.38831	6.31304	0.219912	0.82594		ENSMUSG00000069053
Uba2	223.923	0.0284275	0.0831919	0.341709	0.73257	0.867935	ENSMUSG00000052997
Uba3	97.6972	0.0775335	0.113384	0.68381	0.494095	0.711677	ENSMUSG00000030061
Uba5	198.881	-0.442204	0.109636	-4.03339	5.49788e-05	0.000921674	ENSMUSG00000032557
Uba52	753.155	-0.635409	0.281899	-2.25403	0.0241946	0.104012	ENSMUSG00000090137
Uba6	104.655	-0.0310541	0.126107	-0.246252	0.805487	0.906955	ENSMUSG00000035898
Uba7	109.588	-0.115591	0.127081	-0.909584	0.363042	0.602546	ENSMUSG00000032596
Ubac1	111.803	-0.224742	0.131237	-1.7125	0.0868051	0.250242	ENSMUSG00000036352
Ubac2	154.709	-0.0639937	0.106263	-0.602219	0.547028	0.748787	ENSMUSG00000041765
Ubald1	122.352	-0.526129	0.140188	-3.75303	0.000174711	0.00232082	ENSMUSG00000039568
Ubald2	297.516	0.00986117	0.0978087	0.100821	0.919693	0.963311	ENSMUSG00000050628
Ubap1	121.64	-0.0800022	0.109026	-0.733793	0.463075	0.688182	ENSMUSG00000028437
Ubap1l	0.276384	-0.172505	1.6305	-0.105799	0.915742		ENSMUSG00000086228
Ubap2	70.3818	0.0780863	0.147966	0.527731	0.597686	0.784733	ENSMUSG00000028433
Ubap2l	705.623	-0.0875157	0.0523919	-1.67041	0.0948392	0.265782	ENSMUSG00000042520
Ubash3a	5.52523	1.93856	0.500339	3.8745	0.000106842	0.00156702	ENSMUSG00000042345
Ubash3b	649.55	-0.213143	0.0970393	-2.19646	0.0280594	0.115332	ENSMUSG00000032020
Ubb	4485.12	0.306919	0.108556	2.82729	0.00469433	0.0311387	ENSMUSG00000019505
Ubc	2331.45	-0.0996557	0.111414	-0.894464	0.371074	0.609462	ENSMUSG00000008348
Ube2a	228.509	-0.0030193	0.0926317	-0.0325946	0.973998	0.989004	ENSMUSG00000016308
Ube2b	497.707	0.130217	0.0922062	1.41224	0.15788	0.368282	ENSMUSG00000020390
Ube2c	3.99376	-2.01333	1.23284	-1.63308	0.102452	0.279107	ENSMUSG00000001403
Ube2cbp	2.58305	-0.737617	0.82863	-0.890164	0.373378	0.611453
Ube2d1	178.803	0.170289	0.0995357	1.71084	0.0871115	0.250879	ENSMUSG00000019927
Ube2d2a	646.204	0.0171854	0.0585625	0.293454	0.769175	0.886812	ENSMUSG00000091896
Ube2d2b	0.0725791	0	6.32145	0	1		ENSMUSG00000063447
Ube2d3	1061.08	0.147783	0.0643084	2.29804	0.0215596	0.0955028	ENSMUSG00000078578
Ube2e1	279.639	-0.0467409	0.0714182	-0.654469	0.51281	0.726516	ENSMUSG00000021774
Ube2e2	16.1765	1.0817	0.293394	3.68684	0.00022706	0.00287684	ENSMUSG00000058317
Ube2e3	341.039	-0.253195	0.102064	-2.48074	0.0131112	0.0672462	ENSMUSG00000027011
Ube2f	217.149	-0.14623	0.0951927	-1.53614	0.124503	0.318485	ENSMUSG00000034343
Ube2g1	159.478	-0.0589211	0.0994215	-0.592639	0.553422	0.753066	ENSMUSG00000020794
Ube2g2	122.429	-0.479606	0.170856	-2.80709	0.00499919	0.0326949	ENSMUSG00000009293
Ube2h	314.269	-0.208746	0.0880532	-2.37068	0.0177552	0.0832517	ENSMUSG00000039159
Ube2i	546.792	0.046952	0.0553631	0.848073	0.396397	0.632358	ENSMUSG00000015120
Ube2j1	261.472	-0.172765	0.0969466	-1.78206	0.0747391	0.227537	ENSMUSG00000028277
Ube2j2	194.324	0.0532104	0.0987956	0.538591	0.590169	0.779649	ENSMUSG00000023286
Ube2k	328.953	0.243868	0.0800017	3.04829	0.00230151	0.018107	ENSMUSG00000029203
Ube2l3	463.103	0.0747277	0.0748222	0.998738	0.317922	0.558931	ENSMUSG00000038965
Ube2l6	42.6166	0.904159	0.202585	4.46312	8.07752e-06	0.000190535	ENSMUSG00000027078
Ube2m	399.235	0.0510449	0.0794492	0.642485	0.520558	0.732125	ENSMUSG00000005575
Ube2n	345.484	0.195609	0.0766307	2.55262	0.0106917	0.0576884	ENSMUSG00000074781
Ube2o	38.885	-0.238288	0.205234	-1.16105	0.24562	0.483246	ENSMUSG00000020802
Ube2q1	414.329	0.194381	0.0790025	2.46043	0.0138769	0.0699585	ENSMUSG00000042572
Ube2q2	192.109	-0.45698	0.131871	-3.46537	0.000529505	0.0056505	ENSMUSG00000032307
Ube2ql1	0.59209	0.123325	1.26717	0.0973238	0.922469		ENSMUSG00000052981
Ube2r2	289.811	0.0351174	0.0834855	0.420641	0.674018	0.833485	ENSMUSG00000036241
Ube2s	226.05	0.0128795	0.106784	0.120613	0.903997	0.95598	ENSMUSG00000060860
Ube2t	5.91527	0.828255	0.441263	1.87701	0.0605171	0.196928	ENSMUSG00000026429
Ube2u	0.0174161	0	6.32145	0	1		ENSMUSG00000069733
Ube2v1	208.586	-0.20715	0.112092	-1.84803	0.0645975	0.205886	ENSMUSG00000078923
Ube2v2	252.339	-0.000613633	0.0771981	-0.00794881	0.993658	0.997744	ENSMUSG00000022674
Ube2w	164.187	-0.0776035	0.128832	-0.60236	0.546935	0.748787	ENSMUSG00000025939
Ube2z	151.455	-0.0132109	0.113219	-0.116685	0.90711	0.957557	ENSMUSG00000014349
Ube3a	608.175	-0.0637945	0.0712936	-0.894814	0.370886	0.609417	ENSMUSG00000025326
Ube3b	58.4427	0.418354	0.157642	2.65383	0.00795848	0.0459956	ENSMUSG00000029577
Ube3c	149.268	-0.0681928	0.11966	-0.56989	0.568752	0.764653	ENSMUSG00000039000
Ube4a	152.965	0.0883676	0.108573	0.813903	0.415701	0.649456	ENSMUSG00000059890
Ube4b	103.543	-0.132451	0.124153	-1.06684	0.286046	0.526177	ENSMUSG00000028960
Ube4bos1	2.81581	0.373306	0.61814	0.603918	0.545898	0.74786	ENSMUSG00000085819
Ubfd1	123.339	0.0159351	0.127998	0.124494	0.900924	0.954504	ENSMUSG00000030870
Ubiad1	17.3516	0.052308	0.266258	0.196456	0.844253	0.926157	ENSMUSG00000047719
Ubl3	796.048	0.0749261	0.0830356	0.902337	0.366878	0.605848	ENSMUSG00000001687
Ubl4a	107.897	0.244249	0.132595	1.84207	0.0654655	0.208048	ENSMUSG00000015290
Ubl4a	107.897	0.244249	0.132595	1.84207	0.0654655	0.208048	ENSMUSG00000015290
Ubl5	994.958	0.17735	0.0879055	2.0175	0.043643	0.156878	ENSMUSG00000084786
Ubl7	63.7576	0.0440578	0.147951	0.297787	0.765865	0.88539	ENSMUSG00000055720
Ublcp1	171.681	-0.233367	0.118335	-1.97209	0.0485999	0.169482	ENSMUSG00000041231
Ubn1	376.254	-0.282779	0.0912905	-3.09757	0.00195112	0.0160222	ENSMUSG00000039473
Ubn2	445.568	-0.267851	0.101843	-2.63002	0.00853793	0.0484857	ENSMUSG00000038538
Ubox5	14.8623	-0.028525	0.284761	-0.100172	0.920208	0.963448	ENSMUSG00000027300
Ubp1	155.445	0.029869	0.108842	0.274424	0.783759	0.894285	ENSMUSG00000009741
Ubqln1	206.379	-0.0282774	0.0871692	-0.324397	0.745637	0.874447	ENSMUSG00000005312
Ubqln2	101.765	0.243454	0.127911	1.90331	0.0570005	0.189653	ENSMUSG00000050148
Ubqln4	42.7599	0.257865	0.186128	1.38542	0.165925	0.37978	ENSMUSG00000008604
Ubr1	133.659	-0.17363	0.126095	-1.37698	0.16852	0.383319	ENSMUSG00000027272
Ubr2	257.852	0.192466	0.0792092	2.42984	0.0151053	0.0740603	ENSMUSG00000023977
Ubr3	157.829	0.00391733	0.143618	0.027276	0.97824	0.99104	ENSMUSG00000044308
Ubr4	149.339	0.295954	0.0936762	3.15933	0.00158134	0.0136039	ENSMUSG00000066036
Ubr5	192.055	0.307362	0.128306	2.39553	0.0165963	0.0790975	ENSMUSG00000037487
Ubr7	88.7217	-0.152574	0.136185	-1.12034	0.262568	0.501379	ENSMUSG00000041712
Ubtd1	123.838	-0.365131	0.132132	-2.76337	0.00572073	0.0359589	ENSMUSG00000025171
Ubtd2	13.8152	-0.112998	0.314611	-0.359168	0.719469	0.8605	ENSMUSG00000044949
Ubtf	299.644	0.249723	0.0785156	3.18055	0.00146997	0.0128182	ENSMUSG00000020923
Ubxn1	589.567	0.211542	0.0999174	2.11717	0.0342457	0.13263	ENSMUSG00000071655
Ubxn10	0.270097	0.0206906	1.86991	0.011065	0.991172		ENSMUSG00000043621
Ubxn11	4.1727	0.373818	0.522809	0.715019	0.474597	0.697285	ENSMUSG00000012126
Ubxn2a	99.267	0.103722	0.126389	0.82066	0.41184	0.6462	ENSMUSG00000020634
Ubxn2b	52.8769	-0.0431949	0.164936	-0.26189	0.793407	0.899421	ENSMUSG00000028243
Ubxn4	401.556	0.0194463	0.0796569	0.244125	0.807134	0.907901	ENSMUSG00000026353
Ubxn6	170.239	-0.169101	0.0986491	-1.71416	0.0864988	0.249661	ENSMUSG00000019578
Ubxn7	124.156	-0.0623948	0.119428	-0.522447	0.601359	0.78732	ENSMUSG00000053774
Ubxn8	87.6894	-0.188464	0.143436	-1.31392	0.188874	0.411287	ENSMUSG00000052906
Uchl1	5.81246	1.27005	0.586756	2.16453	0.0304239	0.122301	ENSMUSG00000029223
Uchl3	165.806	0.054201	0.13472	0.402322	0.687447	0.840883	ENSMUSG00000022111
Uchl4	30.0214	-0.265587	0.241831	-1.09823	0.272103	0.51087	ENSMUSG00000035337
Uchl5	111.396	0.0477981	0.122445	0.390365	0.696267	0.84668	ENSMUSG00000018189
Uck1	51.9099	-0.408961	0.185652	-2.20283	0.0276066	0.11399	ENSMUSG00000002550
Uck2	2.27272	-1.64141	0.978383	-1.67768	0.09341	0.262856	ENSMUSG00000026558
Uckl1	109.975	0.150014	0.116849	1.28382	0.199204	0.425745	ENSMUSG00000089917
Uckl1os	0.528633	1.5347	1.31928	1.16328	0.244714		ENSMUSG00000010492
Ucma	0.433116	-0.437685	1.3286	-0.329433	0.741829		ENSMUSG00000026668
Ucp2	1126.3	0.226406	0.13673	1.65586	0.09775	0.27085	ENSMUSG00000033685
Ucp3	0.723331	1.24134	1.28412	0.966691	0.333698	0.574623	ENSMUSG00000032942
Uevld	35.8858	0.0705248	0.190232	0.37073	0.710839	0.85609	ENSMUSG00000043262
Ufc1	350.757	-0.00174794	0.0940844	-0.0185785	0.985177	0.994634	ENSMUSG00000062963
Ufd1	109.006	-0.131394	0.120894	-1.08685	0.277104	0.51666	ENSMUSG00000005262
Ufl1	270.1	0.10292	0.0825594	1.24661	0.21254	0.442844	ENSMUSG00000040359
Ufm1	199.114	0.0430643	0.105731	0.407302	0.683786	0.839548	ENSMUSG00000027746
Ufsp1	22.8157	-0.327144	0.249359	-1.31194	0.189541	0.41244	ENSMUSG00000051502
Ufsp2	344.731	-0.184323	0.0842428	-2.18799	0.0286701	0.117059	ENSMUSG00000031634
Ugcg	160.186	0.0827706	0.111872	0.739865	0.459382	0.685879	ENSMUSG00000028381
Ugdh	78.4685	0.190983	0.136675	1.39735	0.162309	0.374097	ENSMUSG00000029201
Uggt1	194.401	0.157865	0.0862863	1.82955	0.0673172	0.211827	ENSMUSG00000037470
Uggt2	26.2006	-0.0993112	0.243071	-0.408569	0.682856	0.838875	ENSMUSG00000042104
Ugp2	183.737	0.296904	0.0955367	3.10775	0.00188517	0.0156226	ENSMUSG00000001891
Ugt1a2	0.129497	0.460017	2.81066	0.163669	0.869992		ENSMUSG00000090171
Ugt1a5	1.12814	1.08062	0.963868	1.12113	0.262234	0.501041	ENSMUSG00000089943
Ugt1a6a	12.0305	-0.936661	0.387458	-2.41745	0.0156296	0.0758801	ENSMUSG00000054545
Ugt1a6b	0.495788	1.39642	1.65875	0.841851	0.399871		ENSMUSG00000090145
Ugt1a7c	21.8713	-0.49012	0.257921	-1.90027	0.0573977	0.19035	ENSMUSG00000090124
Ugt8a	18.1458	3.75711	0.898714	4.18054	2.90813e-05	0.0005466	ENSMUSG00000032854
Uhmk1	115.96	0.126082	0.122335	1.03063	0.302713	0.543488	ENSMUSG00000026667
Uhrf1	4.28798	-0.461072	0.667181	-0.691075	0.489519	0.709022	ENSMUSG00000001228
Uhrf1bp1	94.4893	-0.514404	0.153957	-3.34123	0.000834095	0.00808099
Uhrf1bp1l	50.7376	0.208486	0.174424	1.19528	0.231977	0.466322
Uhrf2	271.595	-0.256094	0.114157	-2.24336	0.0248736	0.106041	ENSMUSG00000024817
Uimc1	159.985	0.0593463	0.102709	0.577812	0.563391	0.761101	ENSMUSG00000025878
Ulbp1	11.268	0.216215	0.374183	0.577832	0.563378	0.761101	ENSMUSG00000079685
Ulk1	67.3355	-0.110871	0.14999	-0.739187	0.459794	0.68604	ENSMUSG00000029512
Ulk2	500.458	-0.341878	0.0900764	-3.79542	0.000147391	0.00201724	ENSMUSG00000004798
Ulk3	33.5683	-0.170272	0.221878	-0.767413	0.442836	0.672122	ENSMUSG00000032308
Ulk4	28.364	-0.158101	0.231225	-0.683751	0.494132	0.711677	ENSMUSG00000040936
Umad1	43.6582	0.0170616	0.181738	0.0938802	0.925204	0.966427	ENSMUSG00000089862
Umodl1	0.298984	-0.387885	1.42811	-0.271607	0.785924		ENSMUSG00000054134
Umps	89.7222	-0.0995925	0.135266	-0.736269	0.461567	0.687404	ENSMUSG00000022814
Unc119	6.49018	1.3004	0.461122	2.82009	0.004801	0.0316761	ENSMUSG00000002058
Unc119b	40.8797	-0.0257658	0.180638	-0.142637	0.886577	0.947367	ENSMUSG00000046562
Unc13a	10.4826	0.621244	0.307223	2.02213	0.0431633	0.155539	ENSMUSG00000034799
Unc13b	10.4095	0.192203	0.352238	0.545662	0.585298	0.776554	ENSMUSG00000028456
Unc13c	4.29741	-0.103508	0.669485	-0.154608	0.87713	0.94164	ENSMUSG00000062151
Unc13d	39.1105	-0.206037	0.195728	-1.05267	0.292494	0.533058	ENSMUSG00000057948
Unc45a	22.9206	0.184712	0.255116	0.724031	0.469047	0.69297	ENSMUSG00000030533
Unc45b	0.0438993	1.65894	6.31681	0.262623	0.792841		ENSMUSG00000018845
Unc45bos	0						ENSMUSG00000086058
Unc50	400.065	-0.208973	0.125929	-1.65945	0.0970256	0.269523	ENSMUSG00000026111
Unc5a	3.26426	-0.855113	0.902603	-0.947385	0.343442	0.583395	ENSMUSG00000025876
Unc5b	4.0167	2.31449	0.644851	3.58918	0.000331718	0.00392137	ENSMUSG00000020099
Unc5c	1.60504	1.97076	1.02881	1.91557	0.0554196	0.186301	ENSMUSG00000059921
Unc5cl	2.18275	0.416206	0.718576	0.57921	0.562448	0.76023	ENSMUSG00000043592
Unc5d	0.185102	1.30577	3.21539	0.406099	0.68467		ENSMUSG00000063626
Unc79	5.01884	-0.702659	0.616142	-1.14042	0.254112	0.491702	ENSMUSG00000021198
Unc80	1.54376	-0.543837	0.955413	-0.569217	0.569209	0.764896	ENSMUSG00000055567
Unc93b1	3650.23	0.189625	0.0703724	2.69459	0.00704748	0.0419299	ENSMUSG00000036908
Ung	4.47833	0.530135	0.503263	1.05339	0.29216	0.532853	ENSMUSG00000029591
Unk	78.9742	-0.155749	0.131907	-1.18075	0.237704	0.473669	ENSMUSG00000020770
Unkl	37.1392	0.0377358	0.207739	0.18165	0.855858	0.932096	ENSMUSG00000015127
Uox	0.200867	1.53158	2.34809	0.652268	0.514228		ENSMUSG00000028186
Upb1	0.0623699	2.33896	6.3183	0.370188	0.711242		ENSMUSG00000033427
Upf1	151.22	-0.160725	0.103978	-1.54576	0.122164	0.314176	ENSMUSG00000058301
Upf2	176.511	-0.376142	0.154977	-2.42708	0.0152209	0.0743992	ENSMUSG00000043241
Upf3a	120.159	0.125234	0.123186	1.01662	0.309332	0.55029	ENSMUSG00000038398
Upf3b	143.514	-0.0162133	0.128751	-0.125927	0.899789	0.953966	ENSMUSG00000036572
Upk1a	0.340337	0.890496	2.15328	0.413554	0.679201		ENSMUSG00000006313
Upk1b	295.626	-0.445912	0.255731	-1.74368	0.0812156	0.239207	ENSMUSG00000049436
Upk3bl	0.0265065	2.28175	6.32145	0.360955	0.718133		ENSMUSG00000006143
Upp1	1.05297	1.18505	1.07499	1.10238	0.270294	0.509314	ENSMUSG00000020407
Upp2	54.4977	-0.199461	0.175659	-1.1355	0.256165	0.493862	ENSMUSG00000026839
Uprt	7.10609	-0.110801	0.429065	-0.258239	0.796222	0.901282	ENSMUSG00000073016
Uqcc1	67.7613	-0.08671	0.138662	-0.625333	0.531753	0.738968	ENSMUSG00000005882
Uqcc2	373.86	0.0253582	0.125472	0.202102	0.839837	0.924218	ENSMUSG00000024208
Uqcc3	298.058	0.0245646	0.108888	0.225596	0.821516	0.914476	ENSMUSG00000071654
Uqcr10	655.915	0.0789398	0.103978	0.759195	0.447736	0.675785	ENSMUSG00000059534
Uqcr11	840.866	0.218816	0.103643	2.11125	0.0347507	0.133776	ENSMUSG00000020163
Uqcrb	783.192	0.202596	0.113075	1.79169	0.0731821	0.224004	ENSMUSG00000021520
Uqcrc1	244.438	-0.00514932	0.0870065	-0.0591832	0.952806	0.980417	ENSMUSG00000025651
Uqcrc2	300.128	0.20166	0.0943054	2.13837	0.0324863	0.127586	ENSMUSG00000030884
Uqcrfs1	344.447	0.190698	0.0949028	2.00941	0.0444939	0.15908	ENSMUSG00000038462
Uqcrh	1606.66	0.482191	0.114624	4.20671	2.59111e-05	0.000494888	ENSMUSG00000063882
Uqcrq	780.585	0.24055	0.116821	2.05914	0.0394813	0.145914	ENSMUSG00000044894
Urah	0.0666225	0	6.32145	0	1		ENSMUSG00000025481
Urb1	30.5967	0.136205	0.209835	0.649104	0.516271	0.729083	ENSMUSG00000039929
Urb2	20.0832	0.390635	0.246951	1.58183	0.113688	0.299552	ENSMUSG00000031976
Urgcp	76.3443	-0.169089	0.134198	-1.26	0.20767	0.436781	ENSMUSG00000049680
Uri1	110.344	-0.0156091	0.126443	-0.123448	0.901753	0.954944	ENSMUSG00000030421
Urm1	81.1303	-0.324795	0.150668	-2.1557	0.0311069	0.124072	ENSMUSG00000069020
Urod	63.3911	-0.180719	0.162058	-1.11515	0.264784	0.503908	ENSMUSG00000028684
Uros	30.1878	-0.528864	0.224098	-2.35997	0.0182764	0.0848662	ENSMUSG00000030979
Usb1	26.1624	0.357526	0.237575	1.5049	0.132351	0.331006	ENSMUSG00000031792
Use1	382.322	0.198306	0.107705	1.84119	0.0655935	0.208369	ENSMUSG00000002395
Usf1	267.678	-0.214015	0.149658	-1.43002	0.15271	0.360606	ENSMUSG00000026641
Usf2	530.693	-0.0436085	0.0691383	-0.630742	0.528209	0.736764	ENSMUSG00000058239
Usf3	106.488	0.164276	0.115597	1.42111	0.155286	0.364502	ENSMUSG00000068284
Ush1c	0.0153888	0	6.32145	0	1		ENSMUSG00000030838
Ush1g	0.0750316	1.62474	6.31629	0.25723	0.797001		ENSMUSG00000045288
Ushbp1	0.339734	-0.124636	1.35452	-0.0920151	0.926686		ENSMUSG00000034911
Uso1	210.762	0.191237	0.0893455	2.14042	0.0323209	0.127098	ENSMUSG00000029407
Usp1	105.496	0.16005	0.126209	1.26813	0.204751	0.432959	ENSMUSG00000028560
Usp10	160.213	-0.260523	0.10537	-2.47245	0.013419	0.0683684	ENSMUSG00000031826
Usp11	37.2111	-0.112711	0.206777	-0.545083	0.585696	0.776948	ENSMUSG00000031066
Usp12	317.516	0.0478596	0.110804	0.431931	0.665791	0.828785	ENSMUSG00000029640
Usp13	0.10606	2.28178	3.70318	0.616169	0.537783		ENSMUSG00000056900
Usp14	286.053	-0.0186782	0.0801975	-0.232903	0.815837	0.911392	ENSMUSG00000047879
Usp15	325.887	-0.0789774	0.0796209	-0.991919	0.321237	0.562028	ENSMUSG00000020124
Usp16	192.712	0.0373492	0.0941449	0.39672	0.691574	0.843712	ENSMUSG00000025616
Usp18	61.584	0.794743	0.358894	2.21443	0.0267996	0.111891	ENSMUSG00000030107
Usp19	202.603	0.122085	0.0962266	1.26873	0.204538	0.432629	ENSMUSG00000006676
Usp2	738.728	-0.536213	0.0634146	-8.45568	2.77473e-17	1.93676e-14	ENSMUSG00000032010
Usp20	24.5786	-0.381468	0.269838	-1.41369	0.157453	0.367665	ENSMUSG00000026854
Usp21	163.381	0.13058	0.111198	1.1743	0.240274	0.476452	ENSMUSG00000053483
Usp22	199.523	-0.0665011	0.112117	-0.593143	0.553086	0.752808	ENSMUSG00000042506
Usp24	303.583	-0.128337	0.109012	-1.17728	0.239084	0.475012	ENSMUSG00000028514
Usp25	306.497	0.159404	0.125825	1.26687	0.205201	0.433612	ENSMUSG00000022867
Usp26	0.655631	6.53457	6.2699	1.04221	0.297313	0.537691	ENSMUSG00000055780
Usp27x	7.32644	0.701169	0.364428	1.92403	0.0543511	0.183796	ENSMUSG00000046269
Usp28	26.5273	-0.152745	0.210381	-0.726041	0.467814	0.692355	ENSMUSG00000032267
Usp29	0.234418	1.82822	2.26725	0.806362	0.420034		ENSMUSG00000051527
Usp3	169.051	-0.0691628	0.0955253	-0.724026	0.46905	0.69297	ENSMUSG00000032376
Usp30	40.7707	0.320551	0.17792	1.80166	0.0715987	0.220821	ENSMUSG00000029592
Usp30	40.7707	0.320551	0.17792	1.80166	0.0715987	0.220821	ENSMUSG00000029592
Usp31	39.1996	0.589395	0.186997	3.1519	0.0016221	0.0138615	ENSMUSG00000063317
Usp32	78.2531	0.0081346	0.150257	0.0541379	0.956825	0.982481	ENSMUSG00000000804
Usp33	137.733	-0.0318893	0.115759	-0.275481	0.782947	0.893699	ENSMUSG00000025437
Usp34	326.95	0.260094	0.0818512	3.17764	0.00148477	0.0129252	ENSMUSG00000056342
Usp35	95.2101	-0.562998	0.181679	-3.09887	0.00194262	0.0159951	ENSMUSG00000035713
Usp36	83.4399	0.102843	0.142904	0.719668	0.471729	0.694759	ENSMUSG00000033909
Usp37	98.0267	-0.0367422	0.139299	-0.263766	0.791961	0.898602	ENSMUSG00000033364
Usp38	83.4207	0.122911	0.161321	0.761903	0.446118	0.674204	ENSMUSG00000038250
Usp39	73.1925	0.137886	0.138183	0.997847	0.318354	0.559277	ENSMUSG00000056305
Usp4	145.05	-0.0132658	0.117267	-0.113125	0.909932	0.959085	ENSMUSG00000032612
Usp40	139.956	-0.0185134	0.112981	-0.163863	0.869839	0.938008	ENSMUSG00000005501
Usp42	67.675	-0.0663258	0.144747	-0.45822	0.646794	0.817161	ENSMUSG00000051306
Usp43	0.00403857	2.28175	6.32145	0.360955	0.718133		ENSMUSG00000020905
Usp45	84.08	-0.0645959	0.128713	-0.50186	0.615766	0.796873	ENSMUSG00000040455
Usp46	74.085	-0.0746188	0.151437	-0.492738	0.622198	0.800796	ENSMUSG00000054814
Usp47	149.811	0.192394	0.101777	1.89034	0.0587119	0.193386	ENSMUSG00000059263
Usp48	140.832	0.205453	0.123492	1.66369	0.0961736	0.267883	ENSMUSG00000043411
Usp49	9.83138	0.285483	0.345484	0.826327	0.408619	0.643366	ENSMUSG00000090115
Usp5	79.9921	-0.217938	0.140022	-1.55645	0.119601	0.309765	ENSMUSG00000038429
Usp50	39.0264	-0.796023	0.256446	-3.10406	0.00190886	0.0157256	ENSMUSG00000027364
Usp51	0.405418	1.5067	1.55394	0.969601	0.332245		ENSMUSG00000067215
Usp53	16.5882	0.55297	0.278688	1.98419	0.0472345	0.165904	ENSMUSG00000039701
Usp54	17.5168	0.714704	0.272266	2.62502	0.0086643	0.0490519	ENSMUSG00000034235
Usp6nl	68.1686	-0.222237	0.141895	-1.56621	0.1173	0.305609	ENSMUSG00000039046
Usp7	235.103	0.00888937	0.0848276	0.104793	0.91654	0.961891	ENSMUSG00000022710
Usp8	583.101	0.0292245	0.0841508	0.347287	0.728376	0.866232	ENSMUSG00000027363
Usp9x	352.915	0.413587	0.130491	3.16948	0.00152714	0.0132126	ENSMUSG00000031010
Uspl1	98.6146	-0.145752	0.142781	-1.02081	0.307344	0.548068	ENSMUSG00000041264
Ust	19.4843	-0.0465941	0.276466	-0.168534	0.866163	0.936933	ENSMUSG00000047712
Utf1	0.245669	2.85882	6.32145	0.452242	0.651095		ENSMUSG00000047751
Utp11	400.263	-0.0564846	0.0944832	-0.597827	0.549956	0.75041	ENSMUSG00000028907
Utp14a	155.688	0.206347	0.100519	2.05281	0.0400907	0.147351	ENSMUSG00000063785
Utp14b	22.3639	-0.256643	0.361128	-0.710669	0.477289	0.698623	ENSMUSG00000079470
Utp15	77.7731	0.241141	0.126934	1.89974	0.0574675	0.190467	ENSMUSG00000041747
Utp18	108.283	-0.0636796	0.139769	-0.455604	0.648675	0.818101	ENSMUSG00000054079
Utp20	61.0933	0.210239	0.158112	1.32968	0.183624	0.40379	ENSMUSG00000004356
Utp23	90.7461	0.0333845	0.132366	0.252214	0.800876	0.904083	ENSMUSG00000022313
Utp25	71.7397	0.215202	0.137667	1.56321	0.118003	0.306819	ENSMUSG00000016181
Utp3	401.423	-0.0501201	0.106388	-0.471108	0.637564	0.811339	ENSMUSG00000070697
Utp4	31.1492	0.261773	0.205567	1.27342	0.202868	0.430124	ENSMUSG00000041438
Utp6	87.0612	0.0122748	0.121793	0.100784	0.919722	0.963311	ENSMUSG00000035575
Utrn	45.8741	0.496844	0.179382	2.76975	0.00560987	0.0354799	ENSMUSG00000019820
Uty	92.2402	-0.0958152	0.165267	-0.579761	0.562076	0.760036	ENSMUSG00000068457
Uvrag	280.338	-0.0845451	0.0893859	-0.945843	0.344229	0.583866	ENSMUSG00000035354
Uvssa	145.544	-0.343729	0.129949	-2.64511	0.00816634	0.0469145	ENSMUSG00000037355
Uxs1	112.393	-0.130844	0.153	-0.855185	0.392449	0.629242	ENSMUSG00000057363
Uxt	46.0802	-0.00245762	0.173481	-0.0141665	0.988697	0.995614	ENSMUSG00000001134
Vac14	81.9884	-0.230906	0.145825	-1.58344	0.113321	0.299206	ENSMUSG00000010936
Vamp1	62.2593	-0.654727	0.199658	-3.27924	0.00104087	0.00970471	ENSMUSG00000030337
Vamp1	62.2593	-0.654727	0.199658	-3.27924	0.00104087	0.00970471	ENSMUSG00000030337
Vamp2	134.691	-0.507245	0.119124	-4.25811	2.06163e-05	0.000417107	ENSMUSG00000020894
Vamp3	318.97	-0.0272272	0.0814196	-0.334405	0.738074	0.869831	ENSMUSG00000028955
Vamp4	254.603	0.0410104	0.0946272	0.433389	0.664732	0.828004	ENSMUSG00000026696
Vamp5	158.321	-0.18958	0.140839	-1.34608	0.178277	0.396469	ENSMUSG00000073002
Vamp7	90.9213	0.182249	0.121137	1.50449	0.132455	0.331089
Vamp8	1127.81	-0.10381	0.104889	-0.989707	0.322317	0.56334	ENSMUSG00000050732
Vamp9	0.259804	0.875242	2.01736	0.433855	0.664394		ENSMUSG00000105078
Vangl1	20.1814	-0.464069	0.306577	-1.51371	0.130099	0.327617	ENSMUSG00000027860
Vangl2	40.3585	-0.259198	0.177407	-1.46104	0.144006	0.348407	ENSMUSG00000026556
Vapa	1191.95	-0.119605	0.0977746	-1.22327	0.221227	0.454116	ENSMUSG00000024091
Vapb	244.537	-0.000347588	0.0837703	-0.0041493	0.996689	0.998903	ENSMUSG00000054455
Vars	142.829	-0.265771	0.128679	-2.06538	0.0388867	0.144272
Vars2	21.0586	0.357279	0.228896	1.56088	0.118552	0.307775	ENSMUSG00000038838
Vash1	10.9717	0.261304	0.362189	0.721456	0.470629	0.693876	ENSMUSG00000021256
Vash2	1.54933	1.06636	0.994607	1.07214	0.283656	0.523368	ENSMUSG00000037568
Vasn	4.38057	0.706037	0.583718	1.20955	0.226451	0.460854	ENSMUSG00000039646
Vasp	484.914	0.13336	0.100985	1.32059	0.186638	0.407567	ENSMUSG00000030403
Vat1	42.8218	0.830066	0.223369	3.71612	0.000202304	0.00261057	ENSMUSG00000034993
Vat1l	0.559493	-0.394774	1.30095	-0.303451	0.761546		ENSMUSG00000046844
Vav1	423.167	-0.00938406	0.0640523	-0.146506	0.883522	0.945395	ENSMUSG00000034116
Vav2	168.739	-0.376833	0.100175	-3.76175	0.000168727	0.00224911	ENSMUSG00000009621
Vav3	3.78873	2.32437	0.621037	3.74273	0.000182034	0.00239735	ENSMUSG00000033721
Vax1	3.61796	-0.770622	0.782845	-0.984386	0.324926	0.565751	ENSMUSG00000006270
Vax2	0.0179202	0	6.32145	0	1		ENSMUSG00000034777
Vbp1	172.751	-0.21532	0.101063	-2.13055	0.0331266	0.129471	ENSMUSG00000031197
Vcam1	74.6758	1.96886	0.25741	7.64871	2.02998e-14	6.36171e-12	ENSMUSG00000027962
Vcan	2.7824	1.97389	0.75304	2.62122	0.00876153	0.04952	ENSMUSG00000021614
Vcl	36.7056	-0.493782	0.20901	-2.36248	0.0181534	0.0845505	ENSMUSG00000021823
Vcp	692.018	0.25653	0.0753036	3.40661	0.000657755	0.00665819	ENSMUSG00000028452
Vcpip1	212.974	-0.0782082	0.105197	-0.743443	0.457214	0.683705	ENSMUSG00000045210
Vcpkmt	26.3955	0.0733666	0.250892	0.292423	0.769963	0.887044	ENSMUSG00000049882
Vdac1	432.094	-0.0781166	0.0985346	-0.792784	0.427904	0.659199	ENSMUSG00000020402
Vdac2	1217.17	-0.00528074	0.0837541	-0.0630506	0.949726	0.978726	ENSMUSG00000021771
Vdac3	424.085	-0.0862676	0.102809	-0.839102	0.401412	0.637277	ENSMUSG00000008892
Vdr	0.00573979	0	6.32145	0	1		ENSMUSG00000022479
Vegfa	32.3069	0.419782	0.33318	1.25993	0.207696	0.436781	ENSMUSG00000023951
Vegfb	300.647	0.109749	0.0866144	1.2671	0.205119	0.433499	ENSMUSG00000024962
Vegfc	0.190764	1.63445	3.13287	0.52171	0.601872		ENSMUSG00000031520
Vegfd	0.296486	0.252766	1.497	0.168848	0.865916		ENSMUSG00000031380
Veph1	0.00573979	0	6.32145	0	1		ENSMUSG00000027831
Vezf1	241.044	-0.179483	0.103517	-1.73384	0.0829458	0.243029	ENSMUSG00000018377
Vezt	64.9035	0.136641	0.145242	0.940781	0.346817	0.586771	ENSMUSG00000036099
Vgf	0.0465646	1.55056	6.31522	0.245527	0.806048		ENSMUSG00000037428
Vgll3	0.00862457	2.28175	6.32145	0.360955	0.718133		ENSMUSG00000091243
Vgll4	396.852	-0.303582	0.109855	-2.76348	0.00571893	0.0359589	ENSMUSG00000030315
Vhl	180.934	-0.281342	0.102466	-2.74573	0.00603772	0.03731	ENSMUSG00000033933
Vill	2.48153	0.608239	0.782293	0.777508	0.436859	0.667371	ENSMUSG00000038775
Vim	154.223	3.02245	0.371484	8.13616	4.08011e-16	2.0211e-13	ENSMUSG00000026728
Vipas39	83.8482	-0.224167	0.130722	-1.71483	0.0863758	0.249515	ENSMUSG00000021038
Vipr1	18.5324	0.0053176	0.271652	0.0195751	0.984382	0.994093	ENSMUSG00000032528
Vipr2	0.0658633	1.76091	4.82736	0.364778	0.715277		ENSMUSG00000011171
Virma	128.805	-0.0340569	0.111197	-0.306277	0.759394	0.882724	ENSMUSG00000040720
Vit	2.53826	1.88531	0.612472	3.0782	0.00208252	0.0168666	ENSMUSG00000024076
Vkorc1	458.535	0.0359619	0.116032	0.309931	0.756613	0.880928	ENSMUSG00000096145
Vkorc1l1	75.1268	0.205071	0.14751	1.39022	0.164463	0.37756	ENSMUSG00000066735
Vldlr	4.30028	2.26986	0.866474	2.61965	0.00880199	0.0496559	ENSMUSG00000024924
Vma21	258.069	-0.0442727	0.0878894	-0.503732	0.61445	0.796873	ENSMUSG00000073131
Vmac	23.7677	-0.207998	0.256066	-0.812283	0.416629	0.649981	ENSMUSG00000054723
Vmn1r12	0.653159	0.330072	1.15719	0.285236	0.775463	0.890385	ENSMUSG00000057981
Vmn1r13	1.13256	-1.57406	1.1167	-1.40956	0.15867	0.369115	ENSMUSG00000064259
Vmn1r168	0.127352	1.75769	3.16899	0.554652	0.579133		ENSMUSG00000074291
Vmn1r183	0.379567	-0.208382	1.36173	-0.153027	0.878377		ENSMUSG00000118318
Vmn1r197	0.303536	-0.000966308	1.65186	-0.000584982	0.999533		ENSMUSG00000069294
Vmn1r201	0.067993	1.76189	6.3183	0.278856	0.780356		ENSMUSG00000094898
Vmn1r218	0.14264	0.714609	3.07999	0.232016	0.816525		ENSMUSG00000115020
Vmn1r4	0.979182	0.266366	1.07661	0.247413	0.804589	0.90625	ENSMUSG00000071893
Vmn1r46	0.656252	0.0492206	1.16465	0.0422621	0.96629	0.986184	ENSMUSG00000061653
Vmn1r47	0.147496	0.960363	2.56515	0.374388	0.708115		ENSMUSG00000060724
Vmn1r49	0.040247	1.55056	6.31522	0.245528	0.806048		ENSMUSG00000095932
Vmn1r55	0.279203	0.135562	1.51267	0.0896183	0.928591		ENSMUSG00000118215
Vmn1r6	0.0445031	2.28175	6.32145	0.360955	0.718133		ENSMUSG00000115701
Vmn1r81	0.0642577	1.76189	6.3183	0.278856	0.780356		ENSMUSG00000115027
Vmn1r86	0.0872858	1.07476	3.87462	0.277384	0.781485		ENSMUSG00000070816
Vmn1r88	0.0802482	0.533766	4.54673	0.117396	0.906547		ENSMUSG00000117853
Vmn1r9	1.48992	-1.10491	0.963153	-1.14718	0.251307	0.489136	ENSMUSG00000091541
Vmn1r90	0.0319455	0	6.32145	0	1		ENSMUSG00000100586
Vmn2r1	0.20661	0.793995	1.93437	0.410466	0.681464		ENSMUSG00000027824
Vmn2r100	0.0413012	1.54825	6.31519	0.245163	0.80633		ENSMUSG00000091859
Vmn2r108	0.907533	0.50351	1.00561	0.500702	0.616581	0.797182	ENSMUSG00000091805
Vmn2r120	0.666607	0.413672	1.15087	0.359443	0.719264	0.860404	ENSMUSG00000090655
Vmn2r124	0.0752989	0.0393514	4.01033	0.00981249	0.992171		ENSMUSG00000094396
Vmn2r17	0.27078	-0.289851	1.61438	-0.179544	0.857511		ENSMUSG00000091879
Vmn2r2	0						ENSMUSG00000043897
Vmn2r20	0.31179	0.772058	1.42658	0.541194	0.588374		ENSMUSG00000094145
Vmn2r24	0.230797	1.27151	2.08319	0.610369	0.541617		ENSMUSG00000072780
Vmn2r26	0.465606	2.09431	1.62298	1.29041	0.196908		ENSMUSG00000096630
Vmn2r27	0.378486	0.582062	1.44481	0.402863	0.687049		ENSMUSG00000072778
Vmn2r28	0.312048	-0.67037	1.66351	-0.402985	0.68696		ENSMUSG00000066820
Vmn2r29	3.74948	-1.64153	0.775811	-2.11589	0.0343541	0.132819	ENSMUSG00000095730
Vmn2r3	0.25717	1.12911	1.82089	0.620088	0.5352		ENSMUSG00000091572
Vmn2r30	0.39178	1.23112	1.69089	0.728093	0.466557		ENSMUSG00000070847
Vmn2r35	0						ENSMUSG00000096399
Vmn2r4	0.191624	-0.698742	2.11524	-0.330337	0.741145		ENSMUSG00000092049
Vmn2r44	0.45516	-0.475453	1.34975	-0.352252	0.724649		ENSMUSG00000094098
Vmn2r53	0.631668	0.259356	1.20872	0.214571	0.830102		ENSMUSG00000096002
Vmn2r57	0.79988	-1.07895	1.13228	-0.952899	0.340641	0.581145	ENSMUSG00000066537
Vmn2r59	0.0695098	0.735414	5.38592	0.136544	0.891391		ENSMUSG00000092032
Vmn2r65	0.104833	1.06026	3.70883	0.285875	0.774973		ENSMUSG00000066372
Vmn2r66	0.0289178	0	6.32145	0	1		ENSMUSG00000094950
Vmn2r76	0.142192	-0.139982	3.35801	-0.041686	0.966749		ENSMUSG00000091239
Vmn2r79	0.613891	0.520083	1.19687	0.434535	0.6639		ENSMUSG00000090362
Vmn2r84	0.1731	4.00045	6.32014	0.632969	0.526754		ENSMUSG00000070601
Vmn2r85	0.00924296	0	6.32145	0	1		ENSMUSG00000092048
Vmn2r86	0.0422342	1.62474	6.31629	0.25723	0.797001		ENSMUSG00000092162
Vmn2r87	0.0101023	0	6.32145	0	1		ENSMUSG00000091511
Vmn2r90	0.196751	0.18925	1.73257	0.109231	0.913019		ENSMUSG00000092120
Vmn2r95	0.442829	0.235941	1.51106	0.156143	0.875921		ENSMUSG00000091631
Vmn2r96	0.295112	2.58215	6.31042	0.409187	0.682402		ENSMUSG00000091679
Vmn2r97	1.16917	-0.342406	1.10119	-0.310941	0.755846	0.880567	ENSMUSG00000091491
Vmo1	0.0475915	1.76189	6.3183	0.278856	0.780356		ENSMUSG00000020830
Vmp1	300.905	0.273863	0.11585	2.36394	0.0180819	0.08432	ENSMUSG00000018171
Vnn1	0.0244866	2.28175	6.32145	0.360955	0.718133		ENSMUSG00000037440
Vnn3	0.67502	4.06569	1.38592	2.93357	0.00335083	0.0242029	ENSMUSG00000020010
Vopp1	8.00931	0.342329	0.441718	0.774994	0.438343	0.668507	ENSMUSG00000037788
Vpreb1	1.64228	0.540443	0.78887	0.685085	0.49329	0.71132
Vpreb3	0.476971	1.74877	1.92158	0.910067	0.362787		ENSMUSG00000000903
Vps11	95.4938	-0.109773	0.134914	-0.813652	0.415845	0.649482	ENSMUSG00000032127
Vps13a	131.595	0.616549	0.102196	6.03301	1.60931e-09	1.32153e-07	ENSMUSG00000046230
Vps13b	109.435	0.168829	0.163079	1.03526	0.300548	0.541818	ENSMUSG00000037646
Vps13c	243.161	0.598733	0.123886	4.83295	1.34525e-06	4.20898e-05	ENSMUSG00000035284
Vps13d	109.926	0.0284256	0.132001	0.215343	0.8295	0.91837	ENSMUSG00000020220
Vps16	59.9077	-0.00439132	0.153562	-0.0285965	0.977186	0.990474	ENSMUSG00000027411
Vps18	165.056	-0.384065	0.131178	-2.92781	0.00341356	0.0245521	ENSMUSG00000034216
Vps25	10.588	-0.119861	0.339265	-0.353297	0.723866	0.863468	ENSMUSG00000078656
Vps26a	233.684	0.0594948	0.0870041	0.683816	0.494092	0.711677	ENSMUSG00000020078
Vps26b	60.451	-0.153524	0.156267	-0.982452	0.325877	0.566164	ENSMUSG00000031988
Vps26c	72.3634	0.0139219	0.139601	0.0997269	0.920561	0.963674	ENSMUSG00000022898
Vps28	417.874	-0.0143424	0.120563	-0.118962	0.905305	0.956704	ENSMUSG00000115987
Vps29	388.018	0.207657	0.0989083	2.09949	0.0357739	0.136381	ENSMUSG00000029462
Vps33a	88.0701	-0.103957	0.140872	-0.737959	0.46054	0.686673	ENSMUSG00000029434
Vps33b	35.3333	0.0875594	0.187646	0.466619	0.640773	0.813535	ENSMUSG00000030534
Vps35	569.225	0.0148528	0.0645298	0.23017	0.81796	0.912834	ENSMUSG00000031696
Vps35l	181.269	0.308345	0.108445	2.84334	0.00446441	0.0300155	ENSMUSG00000030982
Vps36	199.441	0.0521264	0.101242	0.514872	0.606643	0.791269	ENSMUSG00000031479
Vps37a	234.409	-0.209065	0.0969046	-2.15743	0.030972	0.123727	ENSMUSG00000031600
Vps37b	241.826	-0.367511	0.106876	-3.43866	0.00058459	0.00607784	ENSMUSG00000066278
Vps37c	34.99	-0.0301759	0.196386	-0.153656	0.877881	0.942116	ENSMUSG00000048832
Vps37d	2.95248	-0.910706	0.790085	-1.15267	0.249047	0.487428	ENSMUSG00000043614
Vps39	89.2187	-0.190585	0.140154	-1.35983	0.173885	0.390377	ENSMUSG00000027291
Vps41	200.862	0.114058	0.0946182	1.20545	0.228029	0.46226	ENSMUSG00000041236
Vps45	39.1672	-0.24274	0.189992	-1.27763	0.201379	0.428485	ENSMUSG00000015747
Vps4a	180.555	-0.0247405	0.117086	-0.211302	0.832652	0.920226	ENSMUSG00000031913
Vps4b	523.076	-0.156212	0.0837079	-1.86615	0.0620199	0.200416	ENSMUSG00000009907
Vps50	124.963	-0.443605	0.147525	-3.00698	0.00263857	0.0201381	ENSMUSG00000001376
Vps51	50.7364	0.15523	0.168952	0.918786	0.358208	0.598099	ENSMUSG00000024797
Vps52	75.572	0.156462	0.132335	1.18232	0.23708	0.472805	ENSMUSG00000024319
Vps53	94.9091	-0.112686	0.132114	-0.852946	0.393689	0.630337	ENSMUSG00000017288
Vps54	140.999	0.401278	0.122428	3.27767	0.00104669	0.00974122	ENSMUSG00000020128
Vps72	135.648	-0.338788	0.126481	-2.67856	0.00739395	0.0435109	ENSMUSG00000008958
Vps8	59.5457	-0.00236445	0.153718	-0.0153817	0.987728	0.995614	ENSMUSG00000033653
Vps9d1	172.413	-0.331285	0.156736	-2.11364	0.0345459	0.133142	ENSMUSG00000001062
Vrk1	215.934	-0.167745	0.119743	-1.40088	0.16125	0.372521	ENSMUSG00000021115
Vrk2	227.96	0.216137	0.0895756	2.4129	0.0158263	0.0764961	ENSMUSG00000064090
Vrk3	105.582	0.0367899	0.126317	0.291251	0.770859	0.887954	ENSMUSG00000002205
Vsig1	0						ENSMUSG00000031430
Vsig10	8.91457	-0.0736949	0.374986	-0.196527	0.844198	0.926157	ENSMUSG00000066894
Vsig10l	10.1178	-0.63415	0.392186	-1.61696	0.105887	0.286116	ENSMUSG00000070604
Vsig4	0.313671	3.43589	6.32145	0.543529	0.586766		ENSMUSG00000044206
Vsig8	0.657061	1.0861	1.08209	1.0037	0.315523	0.556279	ENSMUSG00000049598
Vsir	3561.21	-0.342144	0.0568072	-6.0229	1.71314e-09	1.3919e-07	ENSMUSG00000020101
Vsnl1	2.35626	-1.48735	0.970889	-1.53195	0.125536	0.320273	ENSMUSG00000054459
Vstm2a	0.645309	2.5714	1.66875	1.54091	0.123338	0.316191	ENSMUSG00000048834
Vstm2b	0.169915	1.095	3.0216	0.362392	0.717059		ENSMUSG00000039257
Vstm2l	0.174183	1.12173	2.41973	0.463577	0.642951		ENSMUSG00000037843
Vstm4	4.55792	-0.575462	0.536055	-1.07351	0.283041	0.52292	ENSMUSG00000050666
Vsx1	0						ENSMUSG00000033080
Vta1	191.559	0.116809	0.0957835	1.21951	0.222651	0.456052	ENSMUSG00000019868
Vta1	191.559	0.116809	0.0957835	1.21951	0.222651	0.456052	ENSMUSG00000019868
Vti1a	88.6341	-0.0148553	0.158723	-0.0935929	0.925433	0.966468	ENSMUSG00000024983
Vti1b	189.911	-0.0325998	0.122524	-0.266069	0.790186	0.897891	ENSMUSG00000021124
Vtn	12.4101	1.25363	0.615502	2.03676	0.0416737	0.151547	ENSMUSG00000017344
Vwa1	6.46252	-0.546765	0.491488	-1.11247	0.265937	0.50461	ENSMUSG00000042116
Vwa3a	0.358417	2.29807	1.855	1.23885	0.215401		ENSMUSG00000030889
Vwa3b	1.11858	1.38365	1.20486	1.14839	0.250808	0.488758	ENSMUSG00000050122
Vwa5a	328.172	0.0696592	0.0942488	0.739099	0.459847	0.68604	ENSMUSG00000023186
Vwa5b1	0.235691	0.5404	2.16406	0.249715	0.802808		ENSMUSG00000028753
Vwa5b2	0.366493	-0.491828	1.75783	-0.279793	0.779637		ENSMUSG00000046613
Vwa7	6.18548	-1.5587	0.643476	-2.42231	0.0154223	0.0751824	ENSMUSG00000007030
Vwa8	33.4887	0.340276	0.20707	1.64329	0.100323	0.275346	ENSMUSG00000058997
Vwc2	0.375644	0.16539	1.42167	0.116335	0.907387		ENSMUSG00000050830
Vwce	0.308477	0.308676	1.45996	0.211428	0.832554		ENSMUSG00000043789
Vwf	1.28355	-0.718471	1.01587	-0.707245	0.479414	0.700619	ENSMUSG00000001930
Vxn	2.62853	-0.244921	0.608281	-0.402644	0.68721	0.840826	ENSMUSG00000067879
Wac	500.15	-0.299846	0.0772452	-3.88175	0.000103709	0.00153277	ENSMUSG00000024283
Wapl	434.614	0.119757	0.0918002	1.30454	0.19205	0.415955	ENSMUSG00000041408
Wars	90.1591	0.0202425	0.127791	0.158403	0.874139	0.939804
Wars2	20.889	-0.0273834	0.263994	-0.103727	0.917386	0.962149	ENSMUSG00000004233
Was	374.724	-0.216835	0.0775701	-2.79535	0.00518442	0.0335491	ENSMUSG00000031165
Wasf1	1.92735	0.567088	0.984189	0.576198	0.564481	0.761903	ENSMUSG00000019831
Wasf2	1583.75	-0.319392	0.0627465	-5.09019	3.57697e-07	1.38707e-05	ENSMUSG00000028868
Wasf3	8.1928	1.11651	0.402737	2.77229	0.00556628	0.0353352	ENSMUSG00000029636
Washc1	97.5688	-0.241893	0.130169	-1.8583	0.0631264	0.202674	ENSMUSG00000024101
Washc2	305.651	0.482285	0.118837	4.05837	4.94173e-05	0.000849318	ENSMUSG00000024104
Washc3	159.472	0.0198517	0.119955	0.165493	0.868556	0.937773	ENSMUSG00000020056
Washc4	448.679	0.103173	0.104502	0.987287	0.323502	0.564639	ENSMUSG00000034560
Washc5	65.4738	0.163735	0.144442	1.13357	0.256975	0.494933	ENSMUSG00000022350
Wasl	181.865	-0.156586	0.101541	-1.54209	0.123051	0.315718	ENSMUSG00000029684
Wbp1	64.1627	-0.288802	0.160904	-1.79487	0.0726738	0.223151	ENSMUSG00000030035
Wbp11	350.22	0.38553	0.101238	3.80814	0.000140016	0.00194515	ENSMUSG00000030216
Wbp1l	117.311	-0.46373	0.118461	-3.91461	9.05487e-05	0.00138769	ENSMUSG00000047731
Wbp2	303.657	-0.169331	0.0939393	-1.80256	0.0714575	0.22082	ENSMUSG00000034341
Wbp4	351.896	-0.289354	0.0750898	-3.85344	0.00011647	0.00168093	ENSMUSG00000022023
Wdcp	52.1343	-0.385456	0.205322	-1.87733	0.060473	0.196867	ENSMUSG00000051721
Wdfy1	102.536	-0.11811	0.154928	-0.762353	0.445849	0.673865	ENSMUSG00000073643
Wdfy2	197.862	-0.332536	0.113676	-2.92531	0.00344117	0.0246928	ENSMUSG00000014547
Wdfy3	322.982	0.100469	0.106701	0.941593	0.346401	0.586347	ENSMUSG00000043940
Wdfy4	134.664	0.226843	0.122905	1.84568	0.0649388	0.206759	ENSMUSG00000051506
Wdhd1	8.70652	0.19285	0.407277	0.473511	0.635849	0.810096	ENSMUSG00000037572
Wdpcp	17.0391	-0.319937	0.289197	-1.10629	0.268599	0.507582	ENSMUSG00000020319
Wdr1	417.555	0.113389	0.0794043	1.428	0.153293	0.361425	ENSMUSG00000005103
Wdr11	76.6932	-0.00858909	0.146962	-0.0584444	0.953395	0.980562	ENSMUSG00000042055
Wdr12	120.543	-0.259907	0.120223	-2.16187	0.030628	0.1228	ENSMUSG00000026019
Wdr13	67.4293	-0.308548	0.169368	-1.82176	0.068492	0.214463	ENSMUSG00000031166
Wdr17	0.66772	1.90394	1.21457	1.56758	0.116979	0.305186	ENSMUSG00000039375
Wdr18	96.4042	-0.261079	0.131378	-1.98723	0.0468969	0.165287	ENSMUSG00000035754
Wdr19	9.9815	0.7164	0.316033	2.26686	0.023399	0.101703	ENSMUSG00000037890
Wdr20	142.488	-0.227034	0.109443	-2.07446	0.038037	0.142007	ENSMUSG00000037957
Wdr24	22.6059	-0.232309	0.23799	-0.976129	0.329	0.569896	ENSMUSG00000025737
Wdr25	8.14148	-0.716653	0.432566	-1.65675	0.0975701	0.270547	ENSMUSG00000040877
Wdr26	528.89	-0.0300696	0.0879309	-0.341968	0.732375	0.867774	ENSMUSG00000038733
Wdr27	11.2084	-0.265147	0.336746	-0.78738	0.431059	0.662796	ENSMUSG00000046991
Wdr3	91.3983	0.178003	0.128653	1.38359	0.166483	0.38032	ENSMUSG00000033285
Wdr31	1.2121	1.49873	0.910832	1.64545	0.099877	0.274662	ENSMUSG00000028391
Wdr33	368.459	0.0185116	0.0903836	0.204811	0.83772	0.922771	ENSMUSG00000024400
Wdr34	14.521	-0.696753	0.370192	-1.88214	0.0598171	0.195817
Wdr35	19.5747	-0.0952449	0.259391	-0.367187	0.71348	0.857561	ENSMUSG00000066643
Wdr36	115.119	-0.183768	0.120622	-1.52351	0.127632	0.323633	ENSMUSG00000038299
Wdr37	169.488	0.0987898	0.12408	0.796179	0.425928	0.657597	ENSMUSG00000021147
Wdr38	7.23648	-0.658969	0.445969	-1.47761	0.139512	0.341138	ENSMUSG00000035295
Wdr4	27.0375	-0.504287	0.252885	-1.99413	0.0461375	0.163282	ENSMUSG00000024037
Wdr41	84.9065	-0.0507898	0.134048	-0.378894	0.704767	0.852131	ENSMUSG00000042015
Wdr43	267.24	-0.237301	0.110171	-2.15394	0.0312449	0.124425	ENSMUSG00000041057
Wdr44	267.754	-0.324151	0.104341	-3.10664	0.00189228	0.0156477	ENSMUSG00000036769
Wdr45	39.0985	-0.0331053	0.180502	-0.183407	0.854479	0.93132	ENSMUSG00000039382
Wdr45b	361.501	-0.170844	0.119508	-1.42956	0.152843	0.360698	ENSMUSG00000025173
Wdr46	67.7597	-0.113968	0.141544	-0.805178	0.420717	0.653305	ENSMUSG00000024312
Wdr47	42.3742	-0.0974931	0.178996	-0.544668	0.585982	0.777126	ENSMUSG00000040389
Wdr48	109.777	-0.0704686	0.111914	-0.629667	0.528913	0.737357	ENSMUSG00000032512
Wdr49	0.0908115	1.54654	5.72053	0.270349	0.786892		ENSMUSG00000104301
Wdr5	53.0228	0.128262	0.158769	0.807851	0.419177	0.6521	ENSMUSG00000026917
Wdr53	64.4707	-0.327241	0.155308	-2.10705	0.0351131	0.134597	ENSMUSG00000022787
Wdr54	1.23011	-1.18079	1.06201	-1.11185	0.266202	0.504728	ENSMUSG00000030032
Wdr55	32.6937	-0.0277628	0.220134	-0.126117	0.899639	0.953966	ENSMUSG00000042660
Wdr59	15.6038	0.449705	0.260162	1.72856	0.0838881	0.244577	ENSMUSG00000031959
Wdr5b	31.4395	-0.173061	0.195127	-0.886914	0.375125	0.612746	ENSMUSG00000034379
Wdr6	34.0799	-0.389466	0.229733	-1.69529	0.0900198	0.256274	ENSMUSG00000066357
Wdr60	42.2588	-0.0554888	0.188484	-0.294396	0.768455	0.88658
Wdr61	227.197	0.345892	0.1151	3.00514	0.0026546	0.0202102
Wdr62	4.0599	0.864723	0.494889	1.74731	0.0805841	0.2382	ENSMUSG00000037020
Wdr63	0.14026	0.852386	3.36718	0.253145	0.800156
Wdr66	1.08064	-0.0380891	1.11418	-0.0341858	0.972729	0.988756
Wdr7	44.3342	0.0970006	0.175958	0.551273	0.581447	0.773516	ENSMUSG00000040560
Wdr70	117.15	0.0858072	0.137745	0.622944	0.533321	0.73969	ENSMUSG00000039828
Wdr72	0.00403857	2.28175	6.32145	0.360955	0.718133		ENSMUSG00000044976
Wdr73	43.6231	-0.0645442	0.189506	-0.340593	0.73341	0.868232	ENSMUSG00000025722
Wdr74	76.0873	-0.0721157	0.157056	-0.459172	0.64611	0.816834	ENSMUSG00000042729
Wdr75	82.6927	0.246485	0.131075	1.88049	0.0600408	0.196292	ENSMUSG00000025995
Wdr76	60.8588	-0.130912	0.167326	-0.782378	0.433992	0.665241	ENSMUSG00000027242
Wdr77	70.9515	-0.201489	0.152718	-1.31935	0.187053	0.408241	ENSMUSG00000000561
Wdr78	7.04012	0.258153	0.460706	0.560344	0.575245	0.769392
Wdr81	165.113	-0.101387	0.110276	-0.919394	0.357889	0.597949	ENSMUSG00000045374
Wdr82	150.771	0.165306	0.0991695	1.6669	0.0955337	0.266786	ENSMUSG00000020257
Wdr83	57.9924	-0.118737	0.153156	-0.775267	0.438182	0.668443	ENSMUSG00000005150
Wdr83os	547.559	0.268086	0.0867736	3.08949	0.002005	0.0163668	ENSMUSG00000059355
Wdr86	0.0457337	1.62474	6.31629	0.25723	0.797001		ENSMUSG00000055235
Wdr89	114.729	0.303737	0.157011	1.9345	0.0530516	0.180434	ENSMUSG00000045690
Wdr90	3.92315	-0.174773	0.749772	-0.233102	0.815683	0.911352	ENSMUSG00000073434
Wdr91	39.5639	0.194226	0.20179	0.962514	0.335791	0.576909	ENSMUSG00000058486
Wdr92	52.8406	-0.249832	0.172575	-1.44767	0.147708	0.353469
Wdr93	0.0773279	1.55469	5.2624	0.295434	0.767663		ENSMUSG00000039099
Wdr95	1.3439	2.57298	0.883563	2.91205	0.00359064	0.025515	ENSMUSG00000029658
Wdsub1	56.0674	0.0939016	0.158264	0.593324	0.552965	0.752777	ENSMUSG00000026988
Wdtc1	42.0894	0.0646084	0.174895	0.369413	0.71182	0.856596	ENSMUSG00000037622
Wdyhv1	48.0317	0.0678564	0.192964	0.351653	0.725099	0.864153
Wee1	2.70822	-0.384105	0.778141	-0.493619	0.621575	0.800479	ENSMUSG00000031016
Wfdc1	0.164588	1.84232	3.01574	0.610902	0.541264		ENSMUSG00000023336
Wfdc12	0.0614624	3.43589	6.32145	0.543529	0.586766		ENSMUSG00000042845
Wfdc17	108.773	2.84346	0.390484	7.28188	3.29208e-13	6.65174e-11	ENSMUSG00000069792
Wfdc18	1.45455	2.15276	0.918783	2.34306	0.0191264	0.0876992	ENSMUSG00000000983
Wfdc2	0.295104	2.85887	2.14325	1.3339	0.182238		ENSMUSG00000017723
Wfdc21	4.88069	1.41345	1.44696	0.976839	0.328649	0.569416	ENSMUSG00000051748
Wfdc3	0.441011	1.31481	1.30059	1.01093	0.312048		ENSMUSG00000076434
Wfikkn1	0.510922	0.237154	1.34038	0.176931	0.859563		ENSMUSG00000071192
Wfikkn2	0.420525	1.26615	1.90319	0.665277	0.505873		ENSMUSG00000044177
Wfs1	20.803	-0.270163	0.298047	-0.906444	0.364701	0.603862	ENSMUSG00000039474
Whamm	80.2067	-0.200191	0.135277	-1.47986	0.13891	0.340371	ENSMUSG00000045795
Whrn	171.91	-0.375824	0.185462	-2.02642	0.0427219	0.154362	ENSMUSG00000039137
Wif1	0.00924347	2.28175	6.32145	0.360955	0.718133		ENSMUSG00000020218
Wincr1	0						ENSMUSG00000085183
Wipf1	432.886	0.234182	0.0724949	3.23032	0.00123653	0.0112024	ENSMUSG00000075284
Wipf2	142.962	-0.258383	0.116092	-2.22568	0.0260359	0.109596	ENSMUSG00000038013
Wipf3	0.743117	2.24965	1.54594	1.4552	0.145613	0.350551	ENSMUSG00000086040
Wipi1	50.1984	-0.157596	0.160232	-0.983544	0.32534	0.565988	ENSMUSG00000041895
Wipi2	79.8527	0.07289	0.145017	0.50263	0.615225	0.796873	ENSMUSG00000029578
Wiz	72.8519	0.0274217	0.139368	0.196757	0.844017	0.926031	ENSMUSG00000024050
Wls	497.937	0.127414	0.0844907	1.50802	0.131548	0.330226	ENSMUSG00000028173
Wnk1	1467.39	0.0663857	0.10302	0.644397	0.519318	0.731216	ENSMUSG00000045962
Wnk2	4.16478	0.866925	0.658597	1.31632	0.188066	0.409811	ENSMUSG00000037989
Wnk3	7.26123	0.21408	0.532801	0.401801	0.687831	0.841084	ENSMUSG00000041245
Wnk4	0.468782	-0.352646	1.43559	-0.245646	0.805956		ENSMUSG00000035112
Wnt10a	0.25804	2.28175	6.32145	0.360955	0.718133		ENSMUSG00000026167
Wnt10b	0.00862457	2.28175	6.32145	0.360955	0.718133		ENSMUSG00000022996
Wnt11	0.0293481	1.62474	6.31629	0.25723	0.797001		ENSMUSG00000015957
Wnt16	0						ENSMUSG00000029671
Wnt2b	0.422333	-1.47327	1.20024	-1.22748	0.219643		ENSMUSG00000027840
Wnt3	0.895507	0.120683	1.38744	0.0869828	0.930685	0.968988	ENSMUSG00000000125
Wnt4	9.38393	-0.191156	0.419589	-0.45558	0.648692	0.818101	ENSMUSG00000036856
Wnt5a	0.448085	0.0769448	1.40181	0.0548898	0.956226		ENSMUSG00000021994
Wnt5b	0.171141	1.35105	2.45279	0.550821	0.581757		ENSMUSG00000030170
Wnt6	1.72929	0.830027	0.83571	0.9932	0.320613	0.561575	ENSMUSG00000033227
Wnt7a	2.42664	0.890094	0.683523	1.30221	0.192843	0.416874	ENSMUSG00000030093
Wnt7b	3.51138	0.378185	0.585611	0.645795	0.518412	0.730747	ENSMUSG00000022382
Wnt8b	0.1259	0.629038	3.13246	0.200813	0.840845		ENSMUSG00000036961
Wnt9a	0.154655	1.84823	2.72911	0.677226	0.498262		ENSMUSG00000000126
Wnt9b	0						ENSMUSG00000018486
Wrap53	17.8766	0.229739	0.264885	0.867314	0.38577	0.623238	ENSMUSG00000041346
Wrap73	44.1588	-0.119153	0.177148	-0.672619	0.50119	0.715932	ENSMUSG00000029029
Wrb	64.7931	-0.128671	0.161658	-0.795947	0.426063	0.657608
Wrn	104.464	0.200254	0.124211	1.61221	0.106916	0.288289	ENSMUSG00000031583
Wrnip1	42.9946	0.237575	0.173099	1.37248	0.169915	0.384804	ENSMUSG00000021400
Wsb1	513.262	-0.161073	0.115407	-1.3957	0.162804	0.374571	ENSMUSG00000017677
Wsb2	128.951	0.0668881	0.115511	0.579064	0.562546	0.76027	ENSMUSG00000029364
Wscd1	43.115	-0.0453203	0.193779	-0.233876	0.815081	0.910928	ENSMUSG00000020811
Wscd2	0.724849	-0.115571	1.37853	-0.0838364	0.933187	0.969955	ENSMUSG00000063430
Wtap	307.174	-0.34646	0.097711	-3.54576	0.000391483	0.00446297	ENSMUSG00000060475
Wtip	79.8111	0.241552	0.139429	1.73244	0.0831947	0.24334	ENSMUSG00000036459
Wwc1	14.1992	-0.0570608	0.334084	-0.170798	0.864383	0.935971	ENSMUSG00000018849
Wwc2	157.193	-0.170457	0.124506	-1.36907	0.170977	0.386135	ENSMUSG00000031563
Wwox	48.4609	-0.0016116	0.220404	-0.007312	0.994166	0.997784	ENSMUSG00000004637
Wwp1	177.928	0.194445	0.11503	1.69039	0.0909537	0.25798	ENSMUSG00000041058
Wwp2	103.263	-0.140199	0.118268	-1.18543	0.235846	0.471201	ENSMUSG00000031930
Wwtr1	4.35197	0.00694892	0.621534	0.0111803	0.99108	0.996596	ENSMUSG00000027803
Xab2	61.6767	-0.167492	0.158626	-1.05589	0.291019	0.531884	ENSMUSG00000019470
Xaf1	183.236	0.353398	0.275414	1.28315	0.199438	0.426124	ENSMUSG00000040483
Xbp1	685.609	0.0243288	0.115395	0.210831	0.83302	0.920226	ENSMUSG00000020484
Xcl1	12.8812	2.74228	0.58001	4.72799	2.2675e-06	6.68325e-05	ENSMUSG00000026573
Xcr1	0.852785	-0.651301	1.08853	-0.598332	0.549618	0.75015	ENSMUSG00000060509
Xdh	15.7854	3.66153	0.608856	6.01379	1.81231e-09	1.44196e-07	ENSMUSG00000024066
Xiap	545.029	0.093428	0.0773619	1.20767	0.227172	0.461436	ENSMUSG00000025860
Xirp1	2.86143	1.33592	0.896573	1.49003	0.136216	0.336353	ENSMUSG00000079243
Xist	0.461023	1.03751	1.53677	0.675123	0.499597		ENSMUSG00000086503
Xk	10.8993	-0.320529	0.341483	-0.938639	0.347916	0.587551	ENSMUSG00000015342
Xkr4	0.0910147	0	5.62195	0	1		ENSMUSG00000051951
Xkr5	0.141999	0.216164	2.79997	0.0772021	0.938463		ENSMUSG00000039814
Xkr6	31.0439	-0.046094	0.291013	-0.158392	0.874148	0.939804	ENSMUSG00000035067
Xkr8	25.8742	0.0464973	0.238013	0.195356	0.845114	0.92665	ENSMUSG00000037752
Xkr9	0.822755	-0.429761	1.0287	-0.417771	0.676114	0.834666	ENSMUSG00000067813
Xkrx	0.982034	-0.801394	1.02929	-0.778588	0.436223	0.666597	ENSMUSG00000031258
Xlr	375.578	-0.0944841	0.11415	-0.827721	0.407829	0.642781	ENSMUSG00000054626
Xlr3a	1.75835	0.805963	0.906669	0.888927	0.374042	0.611643	ENSMUSG00000057836
Xlr3b	7.32031	1.21747	0.825206	1.47535	0.140118	0.341877	ENSMUSG00000073125
Xlr4a	8.51865	0.593693	0.574778	1.03291	0.301646	0.54259	ENSMUSG00000079845
Xlr4b	17.9203	1.04974	0.358221	2.93043	0.0033849	0.0243802	ENSMUSG00000067768
Xlr4c	4.53384	1.22806	0.669108	1.83537	0.0664502	0.209927	ENSMUSG00000031362
Xndc1	19.6584	-0.700557	0.309599	-2.26278	0.023649	0.102529	ENSMUSG00000099481
Xpa	129.709	-0.14714	0.113535	-1.29599	0.194979	0.419864	ENSMUSG00000028329
Xpc	97.5006	-0.0517626	0.130846	-0.3956	0.6924	0.844117	ENSMUSG00000030094
Xpnpep1	86.259	0.0213784	0.134176	0.159331	0.873408	0.939746	ENSMUSG00000025027
Xpnpep2	1.87929	-0.789806	1.02396	-0.771323	0.440515	0.670753	ENSMUSG00000037005
Xpnpep3	45.93	-0.436464	0.181087	-2.41025	0.0159415	0.0769318	ENSMUSG00000022401
Xpo1	143.047	0.371437	0.13086	2.83844	0.00453348	0.0303745	ENSMUSG00000020290
Xpo4	102.936	-0.165989	0.137056	-1.2111	0.225857	0.460276	ENSMUSG00000021952
Xpo5	105.005	0.00474646	0.128628	0.0369007	0.970564	0.987686	ENSMUSG00000067150
Xpo6	117.386	0.267738	0.144249	1.85608	0.0634424	0.203259	ENSMUSG00000000131
Xpo7	130.373	-0.16596	0.118425	-1.4014	0.161095	0.372273	ENSMUSG00000022100
Xpot	187.403	-0.121469	0.099306	-1.22318	0.221262	0.454116	ENSMUSG00000034667
Xpr1	224.749	0.0604789	0.114355	0.52887	0.596895	0.784284	ENSMUSG00000026469
Xrcc1	40.7328	-0.265565	0.195519	-1.35826	0.174381	0.391108	ENSMUSG00000051768
Xrcc2	7.30974	-0.542848	0.449355	-1.20806	0.227024	0.461355	ENSMUSG00000028933
Xrcc3	2.39674	0.710722	0.688524	1.03224	0.301959	0.542812	ENSMUSG00000021287
Xrcc4	96.6455	0.191275	0.126915	1.50711	0.131781	0.330438	ENSMUSG00000021615
Xrcc5	70.1004	-0.222487	0.185287	-1.20077	0.229839	0.46478	ENSMUSG00000026187
Xrcc6	41.1952	-0.313592	0.204627	-1.53251	0.125397	0.320119	ENSMUSG00000022471
Xrn1	298.081	0.107488	0.123713	0.868855	0.384927	0.622141	ENSMUSG00000032410
Xrn2	511.496	-0.11764	0.101767	-1.15597	0.247693	0.485892	ENSMUSG00000027433
Xrra1	0.123846	1.36561	3.52753	0.387129	0.698661		ENSMUSG00000035211
Xxylt1	65.9875	-0.205939	0.144808	-1.42215	0.154984	0.364016	ENSMUSG00000047434
Xylb	15.1029	-0.366507	0.338892	-1.08149	0.279481	0.519078	ENSMUSG00000035769
Xylt1	39.3676	1.96305	0.219478	8.94414	3.7484e-19	3.83737e-16	ENSMUSG00000030657
Xylt2	21.7507	-0.142802	0.256472	-0.556793	0.577669	0.77076	ENSMUSG00000020868
Yae1d1	284.939	-0.3989	0.0986422	-4.04391	5.25676e-05	0.000889999	ENSMUSG00000075054
Yaf2	191.341	-0.162142	0.114254	-1.41914	0.155858	0.365232	ENSMUSG00000022634
Yap1	3.16022	0.188396	0.769854	0.244717	0.806675	0.907724	ENSMUSG00000053110
Yars	78.3579	-0.657685	0.17103	-3.84543	0.00012034	0.00172705
Yars2	59.7342	-0.116562	0.160208	-0.727568	0.466878	0.691558	ENSMUSG00000022792
Ybey	27.9933	-0.514914	0.257071	-2.003	0.0451774	0.160849	ENSMUSG00000033126
Ybx1	1404.1	0.661352	0.10112	6.54026	6.14104e-11	7.36733e-09	ENSMUSG00000028639
Ybx2	0.0303562	2.28175	6.32145	0.360955	0.718133		ENSMUSG00000018554
Ybx3	125.273	0.541404	0.110664	4.89234	9.96456e-07	3.22139e-05	ENSMUSG00000030189
Ydjc	21.3629	0.988505	0.260043	3.80132	0.000143929	0.001984	ENSMUSG00000041774
Yeats2	69.7794	0.0281013	0.149079	0.1885	0.850485	0.929276	ENSMUSG00000041215
Yeats4	335.68	-0.081371	0.0989397	-0.82243	0.410832	0.645461	ENSMUSG00000020171
Yes1	140.291	-0.272683	0.13192	-2.06702	0.038732	0.143872	ENSMUSG00000014932
Yif1a	147.058	0.107398	0.112821	0.951931	0.341132	0.581489	ENSMUSG00000024875
Yif1b	292.421	-0.137196	0.0904499	-1.51682	0.129313	0.326551	ENSMUSG00000030588
Yipf1	249.328	-0.130337	0.099745	-1.3067	0.191315	0.415124	ENSMUSG00000057375
Yipf2	45.1206	0.0433826	0.174524	0.248577	0.803688	0.90586	ENSMUSG00000032182
Yipf3	235.902	-0.171227	0.10744	-1.59369	0.111005	0.295115	ENSMUSG00000071074
Yipf4	369.008	-0.143088	0.0936982	-1.52712	0.126731	0.32204	ENSMUSG00000024072
Yipf5	303.838	-0.168059	0.0882275	-1.90484	0.0568009	0.189397	ENSMUSG00000024487
Yipf6	128.928	-0.168844	0.108011	-1.56321	0.118004	0.306819	ENSMUSG00000047694
Yjefn3	1.37645	-1.78259	1.07636	-1.65614	0.0976942	0.270762	ENSMUSG00000048967
Yju2	76.2499	0.0181904	0.141376	0.128667	0.897621	0.95354	ENSMUSG00000003208
Ykt6	254.042	-0.181796	0.0907676	-2.00287	0.045191	0.160861	ENSMUSG00000002741
Ylpm1	139.42	0.204312	0.151311	1.35028	0.176927	0.3946	ENSMUSG00000021244
Yme1l1	313.593	0.0804893	0.100522	0.800712	0.423298	0.655177	ENSMUSG00000026775
Yod1	74.9342	-0.290298	0.145659	-1.993	0.0462614	0.163544	ENSMUSG00000046404
Ypel1	6.48085	0.00845569	0.413122	0.0204678	0.98367	0.994052	ENSMUSG00000022773
Ypel2	56.5603	0.0390868	0.205817	0.18991	0.84938	0.928519	ENSMUSG00000018427
Ypel3	887.771	0.266718	0.0984126	2.7102	0.00672432	0.0404301	ENSMUSG00000042675
Ypel4	0.158032	2.85887	3.01684	0.947635	0.343315		ENSMUSG00000034059
Ypel5	192.403	-0.319806	0.098612	-3.24308	0.00118246	0.0107907	ENSMUSG00000039770
Yrdc	110.47	0.0481699	0.120976	0.398176	0.6905	0.842938	ENSMUSG00000028889
Ythdc1	483.817	0.242052	0.0790836	3.06071	0.00220816	0.017607	ENSMUSG00000035851
Ythdc2	88.859	0.192925	0.112899	1.70883	0.0874828	0.251686	ENSMUSG00000034653
Ythdf1	152.78	-0.00542436	0.111318	-0.0487283	0.961136	0.984078	ENSMUSG00000038848
Ythdf2	405.957	0.313331	0.0766038	4.09028	4.3086e-05	0.000763125	ENSMUSG00000040025
Ythdf3	298.742	0.0284204	0.0899413	0.315988	0.752011	0.878788	ENSMUSG00000047213
Ywhab	1085.43	0.0381388	0.0812818	0.469217	0.638915	0.812116	ENSMUSG00000018326
Ywhae	1633.17	0.0244474	0.0886853	0.275664	0.782806	0.893699	ENSMUSG00000020849
Ywhag	281.752	0.120207	0.0812846	1.47884	0.139183	0.340679	ENSMUSG00000051391
Ywhah	2493.08	0.403479	0.123518	3.26657	0.00108859	0.0100641	ENSMUSG00000018965
Ywhaq	416.318	0.236774	0.0820861	2.88446	0.0039208	0.0272188	ENSMUSG00000076432
Ywhaz	1088.8	0.182597	0.090123	2.02608	0.0427561	0.154449	ENSMUSG00000022285
Yy1	487.778	-0.157977	0.0838962	-1.88301	0.0596995	0.195635	ENSMUSG00000021264
Zadh2	64.8436	-0.346202	0.149188	-2.32058	0.0203097	0.0915665
Zan	0.0846137	0	6.32145	0	1		ENSMUSG00000079173
Zap70	4.93332	2.02446	0.508466	3.98151	6.84776e-05	0.00109879	ENSMUSG00000026117
Zar1	0.0302062	0	6.32145	0	1		ENSMUSG00000063935
Zbbx	0.106259	2.20447	4.63279	0.47584	0.634189		ENSMUSG00000034151
Zbed3	73.7949	0.195642	0.149539	1.3083	0.190771	0.414236	ENSMUSG00000041995
Zbed4	30.2226	0.329375	0.193413	1.70296	0.0885748	0.253855	ENSMUSG00000034333
Zbed5	22.6626	0.0298049	0.244102	0.1221	0.90282	0.955234	ENSMUSG00000034173
Zbp1	48.5713	1.96908	0.405322	4.85807	1.18534e-06	3.76854e-05	ENSMUSG00000027514
Zbtb1	270.879	-0.388761	0.0876372	-4.43602	9.16356e-06	0.000211285	ENSMUSG00000033454
Zbtb10	30.0993	-0.289731	0.224666	-1.2896	0.197188	0.422889	ENSMUSG00000069114
Zbtb11	92.7876	-0.299527	0.148655	-2.01492	0.0439134	0.157481	ENSMUSG00000022601
Zbtb11os1	44.9658	-0.53989	0.202892	-2.66097	0.00779157	0.0452353	ENSMUSG00000102101
Zbtb12	47.8766	-0.110647	0.193936	-0.570533	0.568317	0.764326	ENSMUSG00000049823
Zbtb14	90.7881	0.0200737	0.113445	0.176946	0.859551	0.933749	ENSMUSG00000049672
Zbtb16	3.25612	4.64191	0.973435	4.76859	1.85524e-06	5.59705e-05	ENSMUSG00000066687
Zbtb17	30.7874	0.00621705	0.193868	0.0320684	0.974417	0.989117	ENSMUSG00000006215
Zbtb18	463.108	-0.0480209	0.110578	-0.43427	0.664092	0.827609	ENSMUSG00000063659
Zbtb2	61.5727	-0.0846964	0.144011	-0.588125	0.556448	0.755577	ENSMUSG00000075327
Zbtb20	680.289	0.379761	0.141781	2.67849	0.00739538	0.0435109	ENSMUSG00000022708
Zbtb21	48.599	-0.0990893	0.17432	-0.568433	0.569741	0.765103	ENSMUSG00000046962
Zbtb22	74.7594	-0.267466	0.15176	-1.76243	0.0779968	0.233656	ENSMUSG00000051390
Zbtb24	66.2455	-0.19959	0.148011	-1.34848	0.177505	0.395492	ENSMUSG00000019826
Zbtb25	26.3499	-0.223978	0.233317	-0.959977	0.337067	0.577901	ENSMUSG00000056459
Zbtb26	78.653	-0.210598	0.126632	-1.66308	0.0962972	0.268082	ENSMUSG00000050714
Zbtb3	9.66089	0.0453836	0.347551	0.130581	0.896107	0.952394	ENSMUSG00000071661
Zbtb32	0.433713	1.81639	1.80577	1.00589	0.31447		ENSMUSG00000006310
Zbtb33	82.5512	-0.197515	0.132924	-1.48592	0.137299	0.337934	ENSMUSG00000048047
Zbtb34	57.1364	-0.241587	0.164076	-1.4724	0.140912	0.343298	ENSMUSG00000068966
Zbtb37	128.362	-0.0375259	0.179377	-0.209201	0.834292	0.920913	ENSMUSG00000043467
Zbtb38	239.986	-0.426597	0.080456	-5.30225	1.14387e-07	5.13602e-06	ENSMUSG00000040433
Zbtb39	34.636	-0.37319	0.203853	-1.83068	0.0671476	0.211462	ENSMUSG00000044617
Zbtb4	225.991	-0.184215	0.130335	-1.41339	0.157541	0.367715	ENSMUSG00000018750
Zbtb40	21.0319	-0.333696	0.282398	-1.18165	0.237344	0.473209	ENSMUSG00000060862
Zbtb41	55.1676	-0.293577	0.169769	-1.72927	0.0837613	0.244346	ENSMUSG00000033964
Zbtb42	1.48786	0.67102	0.888213	0.755472	0.449966	0.677364	ENSMUSG00000037638
Zbtb43	86.7057	-0.137312	0.144993	-0.947027	0.343625	0.583395	ENSMUSG00000026788
Zbtb44	103.272	-0.0971573	0.140731	-0.690377	0.489957	0.709523	ENSMUSG00000047412
Zbtb45	64.7647	-0.457671	0.164294	-2.78569	0.00534144	0.0342477	ENSMUSG00000049600
Zbtb46	6.41601	-0.596741	0.520508	-1.14646	0.251606	0.489442	ENSMUSG00000027583
Zbtb48	28.7992	-0.346494	0.218431	-1.58629	0.112674	0.297974	ENSMUSG00000028952
Zbtb49	22.5199	-0.169986	0.251811	-0.675054	0.499641	0.715066	ENSMUSG00000029127
Zbtb5	43.1987	0.025975	0.171999	0.151018	0.879961	0.942899	ENSMUSG00000049657
Zbtb6	78.2135	0.0230771	0.165939	0.13907	0.889395	0.948902	ENSMUSG00000066798
Zbtb7a	617.716	-0.395039	0.0865364	-4.56501	4.99472e-06	0.000130663	ENSMUSG00000035011
Zbtb7b	81.7388	-0.175862	0.138858	-1.26648	0.20534	0.433764	ENSMUSG00000028042
Zbtb7c	0.22002	1.26577	2.221	0.569908	0.56874		ENSMUSG00000044646
Zbtb8a	14.2055	0.580724	0.294925	1.96905	0.0489468	0.170128	ENSMUSG00000028807
Zbtb8b	0.0273222	1.37426	6.31287	0.217693	0.827669		ENSMUSG00000048485
Zbtb8os	153.979	0.114905	0.118633	0.968577	0.332756	0.573748	ENSMUSG00000057572
Zbtb9	38.1673	-0.207109	0.198256	-1.04466	0.296182	0.536403	ENSMUSG00000079605
Zc2hc1a	21.4146	0.655352	0.243477	2.69165	0.00711006	0.0422204	ENSMUSG00000043542
Zc2hc1c	0.386463	0.0562357	1.41383	0.0397754	0.968272		ENSMUSG00000045064
Zc3h10	65.4581	-0.322899	0.150568	-2.14454	0.0319894	0.126215	ENSMUSG00000039810
Zc3h11a	23.6585	-0.266767	0.250783	-1.06374	0.287448	0.527934	ENSMUSG00000102976
Zc3h12a	53.7006	0.0997151	0.173124	0.575976	0.564631	0.762008	ENSMUSG00000042677
Zc3h12b	22.9078	0.0763838	0.238719	0.319974	0.748988	0.87697	ENSMUSG00000035045
Zc3h12c	48.5441	-0.120138	0.226856	-0.529576	0.596406	0.783945	ENSMUSG00000035164
Zc3h12d	2.02956	1.89637	0.865831	2.19023	0.0285077	0.116582	ENSMUSG00000039981
Zc3h13	165.739	0.244443	0.124856	1.95781	0.0502525	0.173421	ENSMUSG00000022000
Zc3h14	202.368	-0.00447992	0.0900543	-0.0497468	0.960324	0.983772	ENSMUSG00000021012
Zc3h15	432.114	-0.0453725	0.105568	-0.429793	0.667346	0.829818	ENSMUSG00000027091
Zc3h18	181.984	0.107737	0.100463	1.07241	0.283536	0.523368	ENSMUSG00000017478
Zc3h3	61.8767	0.0377135	0.157867	0.238894	0.811188	0.90928	ENSMUSG00000075600
Zc3h4	116.747	-0.186284	0.130523	-1.42721	0.153519	0.361791	ENSMUSG00000059273
Zc3h6	91.759	-0.608882	0.258316	-2.35712	0.0184172	0.085365	ENSMUSG00000042851
Zc3h7a	267.907	0.00259804	0.131383	0.0197746	0.984223	0.994052	ENSMUSG00000037965
Zc3h7b	67.6548	-0.282546	0.15214	-1.85714	0.063291	0.202952	ENSMUSG00000022390
Zc3h8	63.145	-0.400954	0.161687	-2.47982	0.013145	0.0673746	ENSMUSG00000027387
Zc3hav1	190.268	0.248208	0.129239	1.92053	0.0547909	0.184876	ENSMUSG00000029826
Zc3hav1l	3.25194	0.293696	0.630319	0.465948	0.641253	0.813875	ENSMUSG00000047749
Zc3hc1	53.0107	-0.177655	0.161573	-1.09954	0.271535	0.51046	ENSMUSG00000039130
Zc4h2	13.669	0.625033	0.268311	2.32951	0.0198321	0.089884	ENSMUSG00000035062
Zcchc10	71.9049	0.032505	0.151232	0.214934	0.829819	0.918525	ENSMUSG00000018239
Zcchc12	0.532983	1.0557	1.36033	0.776066	0.43771		ENSMUSG00000036699
Zcchc14	88.0952	-0.0730667	0.177878	-0.410768	0.681243	0.838015	ENSMUSG00000061410
Zcchc17	184.035	0.0880404	0.118823	0.740937	0.458732	0.685308	ENSMUSG00000028772
Zcchc18	8.03375	0.81306	0.471458	1.72456	0.0846061	0.24583	ENSMUSG00000031428
Zcchc2	142.703	-0.124674	0.121585	-1.02541	0.305171	0.545864	ENSMUSG00000038866
Zcchc24	118.475	0.110432	0.124297	0.888456	0.374296	0.611911	ENSMUSG00000055538
Zcchc3	22.393	0.329125	0.268653	1.22509	0.22054	0.453483	ENSMUSG00000074682
Zcchc4	45.5819	-0.0549731	0.194439	-0.282727	0.777386	0.89166	ENSMUSG00000029179
Zcchc7	593.971	-0.0927493	0.110451	-0.839734	0.401058	0.637072	ENSMUSG00000035649
Zcchc8	194.502	0.100876	0.11835	0.852351	0.394019	0.630529	ENSMUSG00000029427
Zcchc9	219.504	-0.370043	0.140626	-2.6314	0.00850327	0.0483619	ENSMUSG00000021621
Zcrb1	322.837	0.133038	0.0916567	1.45148	0.146646	0.35196	ENSMUSG00000022635
Zcwpw1	95.0584	0.100855	0.147748	0.682611	0.494853	0.71218	ENSMUSG00000037108
Zcwpw2	5.57183	-0.0668211	0.492159	-0.135771	0.892002	0.949968	ENSMUSG00000032443
Zdbf2	0.649284	-0.0813614	1.23885	-0.0656747	0.947637	0.977557	ENSMUSG00000027520
Zdhhc1	23.1797	-0.0686142	0.240422	-0.28539	0.775345	0.890345	ENSMUSG00000039199
Zdhhc12	68.9294	-0.102073	0.167809	-0.608267	0.54301	0.746038	ENSMUSG00000015335
Zdhhc13	70.4928	0.222167	0.146511	1.51639	0.129422	0.326558	ENSMUSG00000030471
Zdhhc14	101.255	-0.0973254	0.124806	-0.779813	0.435501	0.666091	ENSMUSG00000034265
Zdhhc15	0.315845	2.06077	2.39136	0.861758	0.388821		ENSMUSG00000033906
Zdhhc16	56.5271	-0.44779	0.170372	-2.6283	0.00858117	0.0486964	ENSMUSG00000025157
Zdhhc17	95.3288	-0.127529	0.145288	-0.877764	0.380072	0.617607	ENSMUSG00000035798
Zdhhc18	61.2028	-0.201936	0.163148	-1.23775	0.215809	0.447559	ENSMUSG00000037553
Zdhhc19	1.92604	-1.67469	0.989654	-1.6922	0.0906081	0.257281	ENSMUSG00000052363
Zdhhc2	2.3858	1.51377	0.795329	1.90333	0.0569977	0.189653	ENSMUSG00000039470
Zdhhc20	433.222	-0.182055	0.0874796	-2.08111	0.037424	0.14044	ENSMUSG00000021969
Zdhhc21	86.1463	0.376755	0.158489	2.37717	0.0174461	0.0821785	ENSMUSG00000028403
Zdhhc22	0.0820726	1.27641	3.92434	0.325255	0.744988		ENSMUSG00000048483
Zdhhc23	1.54368	1.01643	1.26449	0.803828	0.421496	0.653656	ENSMUSG00000036304
Zdhhc24	36.3028	-0.0346089	0.192869	-0.179442	0.85759	0.932921	ENSMUSG00000006463
Zdhhc3	125.567	0.0830544	0.104152	0.797433	0.4252	0.656944	ENSMUSG00000025786
Zdhhc4	44.1808	-0.136215	0.198972	-0.684591	0.493602	0.711446	ENSMUSG00000001844
Zdhhc5	179.886	0.232366	0.123354	1.88373	0.0596017	0.195398	ENSMUSG00000034075
Zdhhc6	122.587	-0.0954053	0.112412	-0.848711	0.396042	0.631923	ENSMUSG00000024982
Zdhhc7	68.2156	-0.0998785	0.146755	-0.68058	0.496137	0.713093	ENSMUSG00000031823
Zdhhc8	59.8705	0.165832	0.147946	1.1209	0.262332	0.501167	ENSMUSG00000060166
Zdhhc9	131.063	0.237845	0.105279	2.25919	0.0238714	0.103098	ENSMUSG00000036985
Zeb1	161.58	-0.166199	0.177185	-0.937996	0.348247	0.587786	ENSMUSG00000024238
Zeb2	1938.08	0.232226	0.118355	1.96211	0.0497495	0.172027	ENSMUSG00000026872
Zeb2os	652.134	-0.232421	0.0993987	-2.33827	0.0193731	0.0885658	ENSMUSG00000052248
Zer1	58.5718	0.00859253	0.197098	0.0435952	0.965227	0.985442	ENSMUSG00000039686
Zfand1	67.6983	-0.0130215	0.147862	-0.0880651	0.929825	0.968683	ENSMUSG00000039795
Zfand2a	24.9782	0.0595722	0.250622	0.237697	0.812116	0.909717	ENSMUSG00000053581
Zfand2b	71.4919	-0.103925	0.158124	-0.657238	0.511028	0.724784	ENSMUSG00000026197
Zfand3	204.163	0.131746	0.0879532	1.49791	0.134157	0.333298	ENSMUSG00000044477
Zfand4	4.75978	0.400886	0.599725	0.668449	0.503847	0.718611	ENSMUSG00000042213
Zfand5	595.554	-0.159831	0.0749571	-2.1323	0.032982	0.129052	ENSMUSG00000024750
Zfand6	427.744	0.218324	0.0922011	2.36791	0.0178889	0.0836742	ENSMUSG00000030629
Zfas1	320.127	0.709608	0.16957	4.18474	2.85489e-05	0.000537911	ENSMUSG00000074578
Zfat	14.0006	0.622439	0.279483	2.22711	0.0259398	0.109348	ENSMUSG00000022335
Zfc3h1	153.981	-0.153762	0.121578	-1.26472	0.205972	0.434348	ENSMUSG00000034163
Zfhx2	34.7384	0.0662987	0.216351	0.30644	0.759269	0.882724	ENSMUSG00000040721
Zfhx2os	0.664818	-0.55735	1.11916	-0.498007	0.618479	0.798469	ENSMUSG00000093452
Zfhx3	3269.13	-0.117584	0.0736283	-1.597	0.110266	0.294069	ENSMUSG00000038872
Zfhx4	4.00054	0.759367	0.499173	1.52125	0.128197	0.324743	ENSMUSG00000025255
Zfp1	94.0083	-0.309439	0.13513	-2.28993	0.0220253	0.0968557	ENSMUSG00000055835
Zfp101	40.2255	-0.342747	0.187791	-1.82516	0.0679774	0.213207	ENSMUSG00000055240
Zfp105	48.6947	-0.43437	0.184258	-2.35741	0.018403	0.085325	ENSMUSG00000057895
Zfp106	308.138	0.165831	0.122716	1.35134	0.176585	0.394248	ENSMUSG00000027288
Zfp108	9.80319	0.247199	0.328141	0.753329	0.451252	0.678491	ENSMUSG00000030486
Zfp109	4.3316	-0.728501	0.646554	-1.12674	0.259851	0.498223	ENSMUSG00000074283
Zfp11	13.89	-0.873618	0.367544	-2.37691	0.0174584	0.0822112	ENSMUSG00000051034
Zfp110	123.833	0.0442204	0.119715	0.369379	0.711845	0.856596	ENSMUSG00000058638
Zfp111	46.7717	-0.598859	0.184057	-3.25366	0.00113929	0.0104509	ENSMUSG00000087598
Zfp112	9.73168	0.242505	0.356121	0.680961	0.495896	0.71282	ENSMUSG00000052675
Zfp113	89.8537	-0.128158	0.129458	-0.989959	0.322194	0.563205	ENSMUSG00000037007
Zfp114	1.2834	-0.0980823	1.0592	-0.0926002	0.926221	0.966831	ENSMUSG00000068962
Zfp119a	47.5916	-0.390759	0.165941	-2.3548	0.0185325	0.0858216	ENSMUSG00000057835
Zfp119b	31.2466	-0.299508	0.218212	-1.37256	0.16989	0.384804	ENSMUSG00000062101
Zfp12	44.684	-0.300094	0.186421	-1.60977	0.107448	0.28947	ENSMUSG00000029587
Zfp120	193.907	-0.286625	0.109972	-2.60634	0.00915154	0.051214	ENSMUSG00000068134
Zfp128	13.3376	-0.165253	0.331262	-0.498859	0.617879	0.798195	ENSMUSG00000060397
Zfp13	1.16096	-1.00271	1.08874	-0.920985	0.357058	0.597275	ENSMUSG00000062012
Zfp131	135.316	-0.186865	0.108561	-1.7213	0.0851972	0.247267	ENSMUSG00000094870
Zfp14	12.604	0.0189479	0.318993	0.059399	0.952634	0.980407	ENSMUSG00000053985
Zfp141	40.9015	-0.0471342	0.18055	-0.261058	0.794047	0.899815	ENSMUSG00000092416
Zfp142	39.9995	0.036094	0.179244	0.201367	0.840411	0.924304	ENSMUSG00000026135
Zfp143	92.1012	-0.323228	0.133647	-2.41852	0.0155837	0.0757291	ENSMUSG00000061079
Zfp146	64.788	-0.232612	0.170698	-1.36271	0.172974	0.388874	ENSMUSG00000037029
Zfp148	370.233	0.104791	0.0998796	1.04917	0.294099	0.534712	ENSMUSG00000022811
Zfp157	167.484	-0.0589277	0.113045	-0.521275	0.602175	0.787985	ENSMUSG00000036898
Zfp160	121.391	-0.154838	0.11573	-1.33792	0.180923	0.400292	ENSMUSG00000067942
Zfp169	27.4772	-0.351549	0.25052	-1.40328	0.160534	0.371314	ENSMUSG00000050954
Zfp174	15.4493	-0.47813	0.299311	-1.59744	0.110169	0.293911	ENSMUSG00000054939
Zfp180	51.1782	-0.419815	0.166463	-2.52198	0.0116698	0.0616447	ENSMUSG00000057101
Zfp182	54.1827	-0.164376	0.192787	-0.852632	0.393863	0.630477	ENSMUSG00000054737
Zfp184	11.225	-0.792872	0.385113	-2.0588	0.039513	0.145961	ENSMUSG00000006720
Zfp185	0.0150992	2.28175	6.32145	0.360955	0.718133		ENSMUSG00000031351
Zfp189	24.3152	-0.500103	0.270873	-1.84627	0.0648537	0.206617	ENSMUSG00000039634
Zfp2	19.4117	0.181044	0.245858	0.736374	0.461503	0.687394	ENSMUSG00000049321
Zfp202	18.3001	-0.570674	0.335519	-1.70087	0.0889681	0.25427	ENSMUSG00000025602
Zfp207	436.618	-0.119169	0.0937679	-1.27089	0.203767	0.431652	ENSMUSG00000017421
Zfp212	56.5943	-0.486786	0.187235	-2.59986	0.00932611	0.0518507	ENSMUSG00000052763
Zfp213	43.8416	-0.352436	0.187565	-1.879	0.0602439	0.196622	ENSMUSG00000071256
Zfp217	198.012	0.155987	0.104014	1.49967	0.1337	0.332593	ENSMUSG00000052056
Zfp219	47.7554	-0.134435	0.195137	-0.688928	0.490869	0.709839	ENSMUSG00000049295
Zfp229	30.2075	0.425067	0.188934	2.24981	0.0244608	0.104863	ENSMUSG00000061544
Zfp235	35.963	-0.399242	0.203959	-1.95746	0.0502932	0.173421	ENSMUSG00000047603
Zfp236	68.3543	-0.119425	0.146591	-0.814679	0.415256	0.648959	ENSMUSG00000041258
Zfp239	4.02281	0.658963	0.546542	1.20569	0.227935	0.46213	ENSMUSG00000042097
Zfp24	283.291	-0.0512339	0.0855234	-0.599063	0.549131	0.749997	ENSMUSG00000051469
Zfp248	10.1983	0.0234066	0.33518	0.069833	0.944327	0.975978	ENSMUSG00000030145
Zfp251	36.5517	0.189777	0.207825	0.913159	0.361159	0.601032	ENSMUSG00000022526
Zfp26	120.484	-0.218115	0.120242	-1.81397	0.0696818	0.217178	ENSMUSG00000063108
Zfp260	209.109	-0.178532	0.103183	-1.73025	0.0835848	0.24397	ENSMUSG00000049421
Zfp263	124.792	-0.16669	0.111361	-1.49684	0.134435	0.333718	ENSMUSG00000022529
Zfp266	201.68	0.107409	0.107978	0.994726	0.31987	0.560776	ENSMUSG00000060510
Zfp267	51.7914	-0.136065	0.172132	-0.790469	0.429254	0.660719	ENSMUSG00000033883
Zfp27	14.5858	-0.261942	0.312359	-0.838593	0.401698	0.637634	ENSMUSG00000062040
Zfp273	25.6435	-0.00302456	0.213461	-0.0141691	0.988695	0.995614	ENSMUSG00000030446
Zfp275	53.4366	-0.162263	0.159794	-1.01545	0.309889	0.55056	ENSMUSG00000031365
Zfp276	38.686	-0.19391	0.224517	-0.863674	0.387767	0.624822	ENSMUSG00000001065
Zfp277	164.487	0.0703891	0.0925886	0.760235	0.447114	0.675178	ENSMUSG00000055917
Zfp28	19.9518	0.0186487	0.237167	0.0786313	0.937326	0.972317	ENSMUSG00000062861
Zfp280b	18.123	-0.299249	0.268678	-1.11378	0.265373	0.504453	ENSMUSG00000049764
Zfp280c	52.1211	-0.14323	0.181157	-0.790638	0.429155	0.660719	ENSMUSG00000036916
Zfp280d	217.243	-0.201535	0.119488	-1.68666	0.0916687	0.259477	ENSMUSG00000038535
Zfp281	126.017	-0.00613988	0.0995536	-0.0616741	0.950822	0.979139	ENSMUSG00000041483
Zfp282	48.8742	-0.0327542	0.179723	-0.182248	0.855388	0.93168	ENSMUSG00000025821
Zfp286	20.0941	-0.563736	0.305405	-1.84587	0.0649118	0.206741	ENSMUSG00000047342
Zfp287	21.3151	0.326101	0.255607	1.27579	0.202031	0.429248	ENSMUSG00000005267
Zfp292	511.408	-0.13042	0.0797943	-1.63445	0.102165	0.27852	ENSMUSG00000039967
Zfp296	2.75789	1.37611	0.584772	2.35325	0.0186102	0.0860779	ENSMUSG00000011267
Zfp3	19.741	-0.189619	0.261867	-0.724104	0.469002	0.69297	ENSMUSG00000043602
Zfp30	91.9537	-0.888811	0.17021	-5.22184	1.77154e-07	7.51484e-06	ENSMUSG00000047473
Zfp300	1.02251	1.64057	1.05518	1.55478	0.119999	0.310586	ENSMUSG00000031079
Zfp316	31.0549	-0.384378	0.215001	-1.78779	0.0738092	0.225555	ENSMUSG00000046658
Zfp317	34.5788	-0.182313	0.210884	-0.864519	0.387303	0.624377	ENSMUSG00000057551
Zfp318	141.294	0.0530066	0.114262	0.463904	0.642717	0.81471	ENSMUSG00000015597
Zfp319	46.7833	-0.316544	0.171712	-1.84346	0.0652617	0.207607	ENSMUSG00000046556
Zfp322a	183.063	-0.271517	0.104734	-2.59244	0.00952967	0.0528104	ENSMUSG00000046351
Zfp324	24.6866	-0.338632	0.213977	-1.58256	0.113521	0.299525	ENSMUSG00000004500
Zfp326	218.782	-0.0326657	0.105536	-0.30952	0.756926	0.881024	ENSMUSG00000029290
Zfp329	226.51	-0.417154	0.106874	-3.90322	9.49205e-05	0.00143323	ENSMUSG00000057894
Zfp330	130.469	0.0417915	0.106379	0.392856	0.694426	0.845512	ENSMUSG00000031711
Zfp334	7.76465	-1.08031	0.511775	-2.1109	0.0347808	0.133825	ENSMUSG00000017667
Zfp335	21.6927	0.189028	0.231536	0.816407	0.414267	0.648073	ENSMUSG00000039834
Zfp335os	4.44958	-1.63561	0.85995	-1.90198	0.0571736	0.18987	ENSMUSG00000085436
Zfp341	6.1533	-0.40904	0.501961	-0.814885	0.415138	0.648924	ENSMUSG00000059842
Zfp345	2.58128	0.379129	0.717868	0.528132	0.597407	0.784487	ENSMUSG00000074731
Zfp346	24.8432	-0.0760247	0.219438	-0.346452	0.729003	0.866374	ENSMUSG00000021481
Zfp35	39.7515	-0.461817	0.191249	-2.41474	0.0157465	0.0762852	ENSMUSG00000063281
Zfp354a	25.3214	-0.612721	0.263576	-2.32465	0.0200908	0.0907929	ENSMUSG00000020364
Zfp354b	8.09493	-0.743153	0.445277	-1.66897	0.0951241	0.266167	ENSMUSG00000020335
Zfp354c	20.1718	-0.0265656	0.285376	-0.0930899	0.925832	0.966688	ENSMUSG00000044807
Zfp358	41.5406	-0.368738	0.2098	-1.75757	0.0788209	0.235027	ENSMUSG00000047264
Zfp36	967.465	0.198863	0.220544	0.901691	0.367221	0.606045	ENSMUSG00000044786
Zfp362	49.1915	0.200044	0.155528	1.28622	0.198366	0.424544	ENSMUSG00000028799
Zfp365	2.54696	1.82591	0.638821	2.85825	0.00425978	0.0289752	ENSMUSG00000037855
Zfp366	0.0193453	0	6.32145	0	1		ENSMUSG00000050919
Zfp367	27.0362	0.0265418	0.233059	0.113885	0.909329	0.958845	ENSMUSG00000044934
Zfp369	50.2946	-0.458742	0.188896	-2.42854	0.0151597	0.0742323	ENSMUSG00000021514
Zfp36l1	2037.97	0.157375	0.108061	1.45635	0.145296	0.350317	ENSMUSG00000021127
Zfp36l2	1942.02	0.215927	0.0969117	2.22808	0.0258748	0.109188	ENSMUSG00000045817
Zfp37	32.6404	0.231741	0.201039	1.15271	0.249028	0.487428	ENSMUSG00000028389
Zfp382	7.80547	-0.424476	0.445707	-0.952365	0.340912	0.581349	ENSMUSG00000074220
Zfp383	23.5582	-0.64038	0.262633	-2.4383	0.0147564	0.072977	ENSMUSG00000099689
Zfp384	82.7467	-0.257065	0.136888	-1.87791	0.0603928	0.196799	ENSMUSG00000038346
Zfp385a	228.963	-0.385244	0.110268	-3.49371	0.00047635	0.00518048	ENSMUSG00000000552
Zfp385b	0.209854	1.26693	2.30527	0.549579	0.582608		ENSMUSG00000027016
Zfp385c	18.1499	-0.408742	0.2874	-1.42221	0.154967	0.364016	ENSMUSG00000014198
Zfp386	75.5327	-0.310167	0.138811	-2.23445	0.0254536	0.108004	ENSMUSG00000042063
Zfp39	22.8667	-0.14103	0.236888	-0.595347	0.551612	0.751984	ENSMUSG00000037001
Zfp395	59.133	0.677654	0.153624	4.41113	1.02831e-05	0.000233938	ENSMUSG00000034522
Zfp397	273.2	-0.27919	0.0860891	-3.24303	0.00118265	0.0107907	ENSMUSG00000024276
Zfp398	144.788	0.0589278	0.152078	0.387483	0.698399	0.847662	ENSMUSG00000062519
Zfp40	57.7649	0.363026	0.155759	2.3307	0.0197694	0.08971	ENSMUSG00000002617
Zfp407	76.104	-0.173543	0.16076	-1.07951	0.280359	0.52009	ENSMUSG00000048410
Zfp408	17.4237	-0.297963	0.277373	-1.07423	0.282718	0.522696	ENSMUSG00000075040
Zfp41	30.8186	-0.258938	0.202933	-1.27598	0.201963	0.429248	ENSMUSG00000047003
Zfp410	70.4451	-0.0120603	0.161418	-0.0747148	0.940442	0.973798	ENSMUSG00000042472
Zfp414	52.6755	0.0783321	0.159928	0.489795	0.624279	0.802242	ENSMUSG00000073423
Zfp418	11.5942	0.144204	0.316939	0.454991	0.649116	0.818309	ENSMUSG00000034538
Zfp420	16.8837	-0.409894	0.29418	-1.39334	0.163516	0.376004	ENSMUSG00000058402
Zfp422	129.7	-0.11347	0.110494	-1.02693	0.304454	0.545147	ENSMUSG00000059878
Zfp423	1.04614	0.913032	1.21463	0.751694	0.452235	0.679388	ENSMUSG00000045333
Zfp426	74.8786	-0.141883	0.129803	-1.09306	0.274366	0.513425	ENSMUSG00000059475
Zfp428	10.0531	-0.41738	0.399489	-1.04478	0.296123	0.536403	ENSMUSG00000064264
Zfp429	55.0985	-0.336138	0.164191	-2.04724	0.0406346	0.148607	ENSMUSG00000078994
Zfp433	7.21079	-1.69145	0.59751	-2.83084	0.00464266	0.0309162	ENSMUSG00000096795
Zfp438	31.2169	0.00392871	0.221159	0.0177642	0.985827	0.995028	ENSMUSG00000050945
Zfp442	21.9238	-0.487312	0.282743	-1.72351	0.0847956	0.246329	ENSMUSG00000068130
Zfp444	58.5825	-0.187234	0.174205	-1.07479	0.282467	0.52241	ENSMUSG00000044876
Zfp445	244.933	-0.111081	0.102085	-1.08812	0.276542	0.515987	ENSMUSG00000047036
Zfp446	13.5867	0.304811	0.295864	1.03024	0.302898	0.543548	ENSMUSG00000033961
Zfp449	25.8125	-0.473626	0.233269	-2.03039	0.0423173	0.153248	ENSMUSG00000073176
Zfp451	223.448	-0.0482723	0.106574	-0.452945	0.650589	0.81914	ENSMUSG00000042197
Zfp454	2.87524	-0.124544	0.73997	-0.16831	0.866339	0.936933	ENSMUSG00000048728
Zfp455	29.5988	-0.710584	0.233844	-3.03871	0.00237596	0.0185204	ENSMUSG00000051037
Zfp456	27.6552	-0.184857	0.217012	-0.851829	0.394309	0.630796	ENSMUSG00000078995
Zfp457	1.97481	0.346009	0.671319	0.515416	0.606262	0.790974	ENSMUSG00000055341
Zfp458	32.6939	-0.291933	0.205041	-1.42378	0.15451	0.363403	ENSMUSG00000055480
Zfp459	0.547317	1.14393	1.24438	0.919281	0.357949		ENSMUSG00000055560
Zfp46	29.3628	-0.105816	0.225218	-0.469839	0.63847	0.81182	ENSMUSG00000051351
Zfp462	3.76707	1.44625	0.612582	2.36091	0.01823	0.0847531	ENSMUSG00000060206
Zfp467	259.582	-0.083606	0.115415	-0.724397	0.468822	0.692967	ENSMUSG00000068551
Zfp469	0.0998793	0.965481	4.23442	0.228008	0.81964		ENSMUSG00000043903
Zfp472	77.9697	0.0654987	0.139871	0.46828	0.639584	0.812765	ENSMUSG00000053600
Zfp473	0.466682	1.25921	1.3108	0.960639	0.336734		ENSMUSG00000048012
Zfp474	0.137955	1.65117	3.80982	0.433399	0.664725		ENSMUSG00000046886
Zfp488	0.318868	3.9771	2.01345	1.97527	0.0482374		ENSMUSG00000044519
Zfp493	14.1982	-0.205917	0.300095	-0.68617	0.492606	0.710945	ENSMUSG00000090659
Zfp503	7.77144	1.43893	0.358374	4.01516	5.94062e-05	0.000981961	ENSMUSG00000039081
Zfp507	3.93365	-0.139679	0.669711	-0.208566	0.834787	0.921103	ENSMUSG00000044452
Zfp51	30.072	-0.0960383	0.210412	-0.456429	0.648082	0.817677	ENSMUSG00000023892
Zfp511	75.47	0.182095	0.147487	1.23465	0.21696	0.449068	ENSMUSG00000025470
Zfp512	149.781	-0.0801085	0.124153	-0.645243	0.51877	0.730862	ENSMUSG00000062761
Zfp512b	33.2727	-0.151935	0.203761	-0.745653	0.455877	0.682704	ENSMUSG00000000823
Zfp513	117.358	-0.0366822	0.113177	-0.324115	0.745851	0.874599	ENSMUSG00000043059
Zfp516	105.491	0.139832	0.136505	1.02437	0.305659	0.54644	ENSMUSG00000058881
Zfp518a	149.064	0.00125969	0.152635	0.00825296	0.993415	0.997703	ENSMUSG00000049164
Zfp518b	19.6789	-0.114709	0.250811	-0.457354	0.647416	0.817375	ENSMUSG00000046572
Zfp52	56.3837	-0.476815	0.175218	-2.72126	0.00650331	0.0394723	ENSMUSG00000051341
Zfp521	1.7859	0.792411	0.685429	1.15608	0.247649	0.485868	ENSMUSG00000024420
Zfp523	39.3553	0.421164	0.190867	2.20658	0.0273434	0.113268	ENSMUSG00000024220
Zfp524	72.5823	0.160252	0.170631	0.939172	0.347642	0.587406	ENSMUSG00000051184
Zfp526	9.0562	0.337862	0.378052	0.893691	0.371487	0.609849	ENSMUSG00000046541
Zfp53	30.3435	-0.252225	0.22129	-1.13979	0.254373	0.491773	ENSMUSG00000057409
Zfp532	112.887	-0.265811	0.147529	-1.80176	0.0715838	0.22082	ENSMUSG00000042439
Zfp536	9.11454	1.23006	0.40353	3.04826	0.00230169	0.018107	ENSMUSG00000043456
Zfp54	9.95242	-0.340122	0.383879	-0.886014	0.37561	0.613147	ENSMUSG00000023882
Zfp541	0.133351	0.358923	3.12192	0.114969	0.90847		ENSMUSG00000078796
Zfp551	6.58532	0.068359	0.407542	0.167735	0.866792	0.937301	ENSMUSG00000034071
Zfp553	65.5174	-0.378578	0.175907	-2.15215	0.0313853	0.124629	ENSMUSG00000045598
Zfp558	7.99154	-0.0200385	0.404814	-0.0495005	0.96052	0.983839	ENSMUSG00000074500
Zfp560	123.113	0.141977	0.115521	1.22901	0.219068	0.451787	ENSMUSG00000045519
Zfp563	30.2809	-0.248627	0.218515	-1.1378	0.255203	0.492757	ENSMUSG00000067424
Zfp566	22.6964	-0.783562	0.296977	-2.63846	0.00832834	0.0475781	ENSMUSG00000078768
Zfp568	23.4546	0.138295	0.236518	0.584711	0.558742	0.757718	ENSMUSG00000074221
Zfp57	1.81422	-0.79787	0.886229	-0.900297	0.367962	0.60679	ENSMUSG00000036036
Zfp574	55.468	0.165333	0.160089	1.03276	0.301718	0.54259	ENSMUSG00000045252
Zfp575	0.271849	3.43594	2.6609	1.29127	0.19661		ENSMUSG00000066721
Zfp579	46.2672	-0.61775	0.237306	-2.60318	0.00923633	0.0515195	ENSMUSG00000051550
Zfp58	38.4784	-0.214827	0.18513	-1.16041	0.245883	0.483578	ENSMUSG00000071291
Zfp580	80.6317	-0.779566	0.17199	-4.53261	5.82586e-06	0.000147141	ENSMUSG00000055633
Zfp583	22.2306	0.00547688	0.251688	0.0217606	0.982639	0.993639	ENSMUSG00000030443
Zfp59	14.318	-0.510455	0.310406	-1.64447	0.100079	0.274922	ENSMUSG00000078779
Zfp592	128.445	-0.216853	0.109459	-1.98113	0.0475762	0.166911	ENSMUSG00000005621
Zfp593	61.2753	0.0243299	0.160442	0.151643	0.879469	0.942504	ENSMUSG00000028840
Zfp595	44.1408	-0.512122	0.18284	-2.80094	0.00509546	0.033141	ENSMUSG00000057842
Zfp597	57.0984	-0.121242	0.152654	-0.794228	0.427063	0.658299	ENSMUSG00000039789
Zfp598	75.4758	0.025856	0.130626	0.19794	0.843092	0.925711	ENSMUSG00000041130
Zfp599	1.87503	0.73575	0.827531	0.889091	0.373954	0.611643	ENSMUSG00000062794
Zfp60	70.0756	-0.602745	0.158488	-3.80309	0.000142901	0.00197692	ENSMUSG00000037640
Zfp605	34.1092	-0.0124067	0.184935	-0.0670866	0.946513	0.976922	ENSMUSG00000023284
Zfp606	74.91	-0.354385	0.13302	-2.66415	0.00771824	0.0448435	ENSMUSG00000030386
Zfp607a	35.1744	-0.0855015	0.212219	-0.402892	0.687028	0.840826	ENSMUSG00000020420
Zfp607b	6.80821	-0.115485	0.429402	-0.268943	0.787974	0.896306	ENSMUSG00000057093
Zfp608	169.801	0.187013	0.095768	1.95277	0.0508472	0.174874	ENSMUSG00000052713
Zfp609	64.4328	-0.330087	0.154011	-2.14327	0.0320913	0.126525	ENSMUSG00000040524
Zfp61	21.048	-0.188006	0.242495	-0.775298	0.438164	0.668443	ENSMUSG00000050605
Zfp612	3.36466	0.139783	0.638653	0.218871	0.82675	0.916913	ENSMUSG00000044676
Zfp617	77.2074	0.169282	0.131766	1.28472	0.198891	0.425313	ENSMUSG00000066880
Zfp618	0.473939	1.73422	1.51325	1.14602	0.251786		ENSMUSG00000028358
Zfp619	32.3059	-0.613744	0.216266	-2.83792	0.00454085	0.0303964	ENSMUSG00000068959
Zfp62	262.502	-0.20315	0.0995411	-2.04086	0.0412645	0.150405	ENSMUSG00000046311
Zfp622	138.736	-0.117837	0.105024	-1.12199	0.261866	0.500775	ENSMUSG00000052253
Zfp623	31.0519	-0.626193	0.242247	-2.58493	0.00973978	0.0537034	ENSMUSG00000050846
Zfp626	47.682	-0.185947	0.20094	-0.925387	0.354764	0.594864	ENSMUSG00000030604
Zfp628	31.8793	-0.244377	0.213536	-1.14443	0.252445	0.490312	ENSMUSG00000074406
Zfp629	52.0606	-0.160563	0.177861	-0.902746	0.366661	0.605554	ENSMUSG00000045639
Zfp637	116.793	-0.517209	0.185987	-2.78088	0.00542111	0.0345996	ENSMUSG00000059689
Zfp638	486.826	0.0654566	0.10795	0.606363	0.544274	0.746972	ENSMUSG00000030016
Zfp639	168.977	0.0350499	0.0922885	0.379787	0.704104	0.851959	ENSMUSG00000027667
Zfp64	49.0327	0.321557	0.163433	1.96751	0.0491242	0.170591	ENSMUSG00000027551
Zfp641	7.48542	-0.961495	0.603887	-1.59218	0.111345	0.295662	ENSMUSG00000022987
Zfp644	462.25	-0.319634	0.0881544	-3.62584	0.000288021	0.00348531	ENSMUSG00000049606
Zfp646	180.95	-0.214643	0.0885431	-2.42417	0.0153436	0.074894	ENSMUSG00000049739
Zfp647	11.073	-0.229458	0.35627	-0.644055	0.51954	0.731395	ENSMUSG00000054967
Zfp65	85.721	-0.0528394	0.141634	-0.373071	0.709096	0.855035	ENSMUSG00000071281
Zfp651	16.7477	-0.685289	0.339292	-2.01976	0.0434084	0.156217
Zfp652	727.752	-0.143753	0.10756	-1.33648	0.181391	0.400873	ENSMUSG00000075595
Zfp652os	44.5212	0.0746903	0.180172	0.41455	0.678471	0.836428	ENSMUSG00000086191
Zfp653	28.4559	-0.163964	0.247167	-0.663375	0.507091	0.721278	ENSMUSG00000038895
Zfp654	78.5863	-0.0723081	0.155374	-0.465381	0.641658	0.813987	ENSMUSG00000047141
Zfp655	85.9967	-0.195978	0.135445	-1.44691	0.147922	0.353924	ENSMUSG00000007812
Zfp658	134.074	-0.253331	0.120535	-2.10172	0.0355776	0.135903	ENSMUSG00000056592
Zfp661	8.53972	-0.969205	0.446447	-2.17093	0.0299364	0.120816	ENSMUSG00000034800
Zfp664	82.5991	-0.0279022	0.142233	-0.196172	0.844475	0.926269	ENSMUSG00000079215
Zfp667	22.678	0.11574	0.254655	0.454496	0.649472	0.818623	ENSMUSG00000054893
Zfp668	28.966	-0.239564	0.223449	-1.07212	0.283667	0.523368	ENSMUSG00000049728
Zfp672	82.0011	0.0484551	0.141458	0.34254	0.731945	0.867592	ENSMUSG00000049755
Zfp677	33.4347	0.331804	0.21808	1.52148	0.128139	0.324704	ENSMUSG00000062743
Zfp68	159.739	-0.0793235	0.107579	-0.737354	0.460907	0.687021	ENSMUSG00000058291
Zfp683	0.0620861	1.37334	5.6619	0.242558	0.808348		ENSMUSG00000049410
Zfp687	52.2015	-0.343765	0.18685	-1.83979	0.0657996	0.208838	ENSMUSG00000019338
Zfp688	68.9415	-0.340247	0.163331	-2.08318	0.037235	0.140039	ENSMUSG00000045251
Zfp689	8.78351	0.137163	0.336254	0.407914	0.683337	0.839193	ENSMUSG00000048921
Zfp69	26.9944	-0.863768	0.290232	-2.97613	0.00291908	0.0217493	ENSMUSG00000064141
Zfp691	178.069	-0.380033	0.154568	-2.45867	0.0139452	0.0702337	ENSMUSG00000045268
Zfp692	16.0357	-0.0972058	0.310448	-0.313114	0.754194	0.88	ENSMUSG00000037243
Zfp697	113.554	-0.298875	0.155254	-1.92507	0.0542201	0.183474	ENSMUSG00000050064
Zfp7	6.63698	0.969001	0.46197	2.09754	0.0359459	0.136765	ENSMUSG00000033669
Zfp703	233.751	0.022145	0.0902316	0.245424	0.806128	0.90761	ENSMUSG00000085795
Zfp704	74.2747	0.653446	0.145346	4.4958	6.93102e-06	0.000168673	ENSMUSG00000040209
Zfp706	1042.09	-0.222487	0.0906496	-2.45436	0.0141136	0.0707802	ENSMUSG00000062397
Zfp707	26.682	-0.581227	0.231206	-2.51389	0.0119408	0.0627167	ENSMUSG00000034429
Zfp709	54.1374	0.296379	0.163854	1.8088	0.070482	0.219005	ENSMUSG00000056019
Zfp710	466.95	-0.186913	0.0978204	-1.91078	0.0560333	0.187768	ENSMUSG00000048897
Zfp711	0.0636933	1.55055	6.31522	0.245526	0.806049		ENSMUSG00000025529
Zfp712	24.8701	-0.267198	0.231725	-1.15308	0.248877	0.487282	ENSMUSG00000090641
Zfp715	151.899	-0.0818626	0.102501	-0.798649	0.424494	0.656316	ENSMUSG00000012640
Zfp719	51.1197	-0.186419	0.172339	-1.0817	0.279386	0.519078	ENSMUSG00000030469
Zfp72	15.4722	0.489045	0.27033	1.80907	0.0704404	0.21892	ENSMUSG00000069184
Zfp729a	97.1666	-0.0618313	0.135942	-0.454835	0.649228	0.818383	ENSMUSG00000021510
Zfp729b	110.648	-0.0698899	0.118922	-0.587694	0.556738	0.755703	ENSMUSG00000058093
Zfp738	133.995	-0.139599	0.115454	-1.20914	0.22661	0.460867	ENSMUSG00000048280
Zfp74	65.9401	-0.0287011	0.13616	-0.210789	0.833052	0.920226	ENSMUSG00000059975
Zfp740	218.998	-0.197684	0.123732	-1.59768	0.110115	0.293869	ENSMUSG00000046897
Zfp746	98.9357	-0.349411	0.141442	-2.47035	0.013498	0.0686059	ENSMUSG00000057691
Zfp747	25.4324	0.126357	0.234634	0.538527	0.590213	0.779649	ENSMUSG00000054381
Zfp748	69.8527	-0.299944	0.145512	-2.06131	0.0392739	0.145323	ENSMUSG00000095432
Zfp750	0.456784	-0.835157	1.31347	-0.63584	0.524881		ENSMUSG00000039238
Zfp758	54.5964	-0.472176	0.165245	-2.85742	0.00427097	0.0290199	ENSMUSG00000044501
Zfp759	14.1591	-0.542361	0.355086	-1.52741	0.12666	0.321969	ENSMUSG00000057396
Zfp760	70.7759	-0.228609	0.143053	-1.59807	0.110026	0.293684	ENSMUSG00000067928
Zfp763	33.8503	0.376629	0.199488	1.88798	0.0590293	0.194099	ENSMUSG00000067430
Zfp764	23.9202	-0.243688	0.22892	-1.06451	0.287099	0.527465	ENSMUSG00000045757
Zfp768	48.637	-0.486953	0.188135	-2.58831	0.0096447	0.0533132	ENSMUSG00000047371
Zfp770	124.139	-0.450262	0.125743	-3.58082	0.000342522	0.00399866	ENSMUSG00000040321
Zfp771	121.893	-0.477737	0.148887	-3.20872	0.0013333	0.011869	ENSMUSG00000054716
Zfp772	13.9905	-0.448023	0.323522	-1.38483	0.166104	0.380024	ENSMUSG00000066838
Zfp773	19.8651	-0.188773	0.278033	-0.678958	0.497164	0.713634	ENSMUSG00000063535
Zfp775	23.3963	-0.499753	0.264199	-1.89157	0.0585477	0.193055	ENSMUSG00000007216
Zfp777	30.0126	0.0649311	0.195254	0.332547	0.739477	0.870766	ENSMUSG00000071477
Zfp78	10.0384	-0.0849683	0.396496	-0.214298	0.830315	0.918745	ENSMUSG00000055150
Zfp780b	73.768	-0.260187	0.148937	-1.74696	0.0806447	0.238288	ENSMUSG00000063047
Zfp781	5.1385	0.193098	0.494416	0.390557	0.696125	0.84668	ENSMUSG00000096718
Zfp784	10.0815	-0.570621	0.382404	-1.49219	0.135648	0.335555	ENSMUSG00000043290
Zfp786	2.19798	-0.361686	0.891297	-0.405797	0.684891	0.840087	ENSMUSG00000051499
Zfp787	156.052	-0.0949148	0.124024	-0.765295	0.444096	0.672673	ENSMUSG00000046792
Zfp788	40.67	-0.226512	0.175714	-1.2891	0.197364	0.423107	ENSMUSG00000074165
Zfp790	28.6445	-0.391377	0.221077	-1.77033	0.0766729	0.231223	ENSMUSG00000011427
Zfp791	18.4872	-0.0830605	0.267255	-0.310791	0.755959	0.880567	ENSMUSG00000074194
Zfp799	46.1909	-0.0289174	0.18498	-0.156327	0.875775	0.94058	ENSMUSG00000095253
Zfp800	200.201	0.0691222	0.108261	0.638478	0.523162	0.73367	ENSMUSG00000039841
Zfp808	7.62188	0.259721	0.407557	0.637263	0.523954	0.734411	ENSMUSG00000074867
Zfp809	82.7094	-0.0632634	0.136683	-0.462848	0.643473	0.815344	ENSMUSG00000057982
Zfp81	57.9179	-0.114438	0.147289	-0.776965	0.43718	0.667661	ENSMUSG00000003929
Zfp810	76.0097	-0.140792	0.186672	-0.754217	0.450719	0.67794	ENSMUSG00000066829
Zfp811	1.07018	-0.112582	0.994914	-0.113158	0.909906	0.959085	ENSMUSG00000055202
Zfp819	0.530277	-0.186517	1.22879	-0.151789	0.879353		ENSMUSG00000055102
Zfp82	19.5323	-0.56684	0.33048	-1.7152	0.0863085	0.249408	ENSMUSG00000098022
Zfp820	0.601651	0.932588	1.25049	0.745779	0.455801		ENSMUSG00000069743
Zfp821	27.5921	-0.132346	0.227657	-0.581338	0.561012	0.759163	ENSMUSG00000031728
Zfp825	51.6331	-0.136569	0.163709	-0.834223	0.404156	0.639816	ENSMUSG00000069208
Zfp827	19.3833	-0.216176	0.305126	-0.708482	0.478646	0.699942	ENSMUSG00000071064
Zfp830	144.698	-0.402269	0.113206	-3.55344	0.000380234	0.00436388	ENSMUSG00000046010
Zfp831	0.651358	2.09233	1.25173	1.67154	0.0946148	0.265452	ENSMUSG00000050600
Zfp839	84.0315	-0.499981	0.140212	-3.56589	0.000362622	0.00420258	ENSMUSG00000021271
Zfp84	132.567	-0.260938	0.124686	-2.09275	0.0363711	0.137784	ENSMUSG00000046185
Zfp846	99.0755	-0.0192322	0.130672	-0.147179	0.882991	0.944959	ENSMUSG00000058192
Zfp85	26.3925	-0.148149	0.229812	-0.644656	0.51915	0.731181	ENSMUSG00000058331
Zfp850	11.0013	-0.438372	0.372069	-1.1782	0.238717	0.474529	ENSMUSG00000096916
Zfp853	0.0314126	2.28175	6.32145	0.360955	0.718133		ENSMUSG00000093910
Zfp85os	2.53329	0.532347	0.65168	0.816884	0.413994	0.647713	ENSMUSG00000044081
Zfp865	99.877	-0.220314	0.125371	-1.7573	0.078867	0.235095	ENSMUSG00000074405
Zfp866	56.2793	-0.26244	0.171323	-1.53184	0.125562	0.320288	ENSMUSG00000043090
Zfp867	16.8973	-0.326508	0.274599	-1.18903	0.234426	0.469954	ENSMUSG00000054519
Zfp868	43.7819	-0.272189	0.198121	-1.37385	0.169489	0.384402	ENSMUSG00000060427
Zfp869	200.152	-0.228843	0.0898793	-2.54612	0.0108928	0.0585271	ENSMUSG00000054648
Zfp87	75.4405	-0.495329	0.163294	-3.03335	0.00241857	0.01874	ENSMUSG00000097333
Zfp870	25.9066	-0.225896	0.240892	-0.937747	0.348374	0.587807	ENSMUSG00000095325
Zfp871	382.169	-0.0795464	0.105648	-0.752935	0.451489	0.678581	ENSMUSG00000024298
Zfp872	0.00847407	0	6.32145	0	1		ENSMUSG00000074472
Zfp873	57.1946	-0.482114	0.177761	-2.71214	0.00668498	0.0402509	ENSMUSG00000061371
Zfp874a	27.0634	-0.53824	0.273839	-1.96554	0.0493523	0.171073	ENSMUSG00000069206
Zfp874b	51.441	-0.267072	0.237998	-1.12216	0.261793	0.500759	ENSMUSG00000059839
Zfp879	5.1765	-1.62016	0.773046	-2.09581	0.036099	0.137076	ENSMUSG00000044296
Zfp882	36.4837	-0.0181557	0.202409	-0.0896982	0.928527	0.967966	ENSMUSG00000089857
Zfp9	3.30712	0.398534	0.646212	0.616725	0.537416	0.741897	ENSMUSG00000072623
Zfp90	383.558	-0.502451	0.0813232	-6.17844	6.47374e-10	5.81389e-08	ENSMUSG00000031907
Zfp91	503.483	-0.0639118	0.0780349	-0.819015	0.412778	0.646798	ENSMUSG00000024695
Zfp92	0.098845	0	6.32145	0	1		ENSMUSG00000031374
Zfp93	7.32412	-0.44171	0.446199	-0.98994	0.322203	0.563205	ENSMUSG00000055305
Zfp930	42.5312	-0.116347	0.183923	-0.632586	0.527004	0.736081	ENSMUSG00000059897
Zfp931	53.8723	-0.221262	0.162077	-1.36516	0.172202	0.387811	ENSMUSG00000078861
Zfp932	40.731	0.133524	0.172051	0.776074	0.437705	0.668092	ENSMUSG00000066613
Zfp933	41.3526	0.0668897	0.186482	0.358692	0.719825	0.860674	ENSMUSG00000059423
Zfp934	47.8206	-0.567915	0.181617	-3.12699	0.00176607	0.0148276	ENSMUSG00000074865
Zfp937	16.7325	-0.312487	0.318732	-0.980405	0.326886	0.56745	ENSMUSG00000060336
Zfp938	55.0396	-0.129801	0.161195	-0.805241	0.420681	0.653305	ENSMUSG00000062931
Zfp94	12.1654	-0.191517	0.327114	-0.585476	0.558228	0.757123	ENSMUSG00000074282
Zfp940	10.3979	-0.678028	0.405194	-1.67334	0.0942602	0.264715	ENSMUSG00000050855
Zfp941	0.512892	2.83798	1.87984	1.50969	0.131122		ENSMUSG00000060314
Zfp942	74.0684	-0.320689	0.148496	-2.15957	0.0308057	0.123287	ENSMUSG00000071267
Zfp943	73.4329	-0.544865	0.143603	-3.79424	0.000148099	0.00202512	ENSMUSG00000053347
Zfp944	57.1109	-0.448241	0.160777	-2.78797	0.00530401	0.0341074	ENSMUSG00000033972
Zfp945	120.19	0.19078	0.139187	1.37068	0.170476	0.385428	ENSMUSG00000059142
Zfp946	38.6026	-0.107501	0.198011	-0.542905	0.587196	0.777439	ENSMUSG00000071266
Zfp947	2.69254	0.608009	0.749642	0.811066	0.417328	0.650344	ENSMUSG00000063383
Zfp948	4.97958	0.720904	0.450093	1.60168	0.109227	0.29221	ENSMUSG00000067931
Zfp949	24.3129	-0.0896935	0.234782	-0.38203	0.702439	0.850616	ENSMUSG00000032425
Zfp950	316.474	-0.392826	0.11267	-3.48652	0.00048935	0.00529187	ENSMUSG00000074733
Zfp951	39.0456	0.142575	0.195398	0.729664	0.465595	0.690524	ENSMUSG00000072774
Zfp952	67.0862	-0.357846	0.149822	-2.38847	0.0169185	0.0802345	ENSMUSG00000053390
Zfp954	25.0177	0.152614	0.214075	0.712901	0.475907	0.69823	ENSMUSG00000062116
Zfp955a	43.9111	-0.379818	0.185078	-2.05221	0.0401492	0.147531	ENSMUSG00000094441
Zfp955b	98.324	-0.35247	0.12431	-2.8354	0.00457678	0.0305835	ENSMUSG00000096910
Zfp956	14.6271	0.274004	0.273241	1.00279	0.315961	0.556778	ENSMUSG00000045466
Zfp958	53.4434	0.0547619	0.159578	0.343168	0.731472	0.867592	ENSMUSG00000058748
Zfp959	57.6244	-0.535562	0.191881	-2.79111	0.00525277	0.0338914	ENSMUSG00000003198
Zfp960	6.39671	-0.538705	0.489785	-1.09988	0.271384	0.510457	ENSMUSG00000096696
Zfp961	43.3015	0.18326	0.173081	1.05881	0.289687	0.530286	ENSMUSG00000052446
Zfp963	24.8151	-0.0572452	0.212472	-0.269425	0.787603	0.896092	ENSMUSG00000092260
Zfp964	15.6632	-0.801331	0.343888	-2.33021	0.019795	0.0897734	ENSMUSG00000091764
Zfp965	3.60893	0.400903	0.520183	0.770696	0.440887	0.670987	ENSMUSG00000078896
Zfp966	9.24389	0.137386	0.345744	0.397362	0.6911	0.843493	ENSMUSG00000089756
Zfp967	2.70466	-0.445342	0.73588	-0.605183	0.545057	0.747379	ENSMUSG00000095199
Zfp968	7.79766	0.24791	0.442807	0.559859	0.575576	0.769572	ENSMUSG00000078898
Zfp97	10.805	-0.660469	0.376867	-1.75253	0.0796832	0.236502	ENSMUSG00000095990
Zfp970	6.44711	-0.381594	0.491678	-0.776106	0.437686	0.668092	ENSMUSG00000078866
Zfp971	11.9675	-1.10275	0.433871	-2.54166	0.0110329	0.0591064	ENSMUSG00000074519
Zfp972	2.0828	-0.64505	1.02613	-0.628623	0.529596	0.737773	ENSMUSG00000074529
Zfp973	3.09373	-0.854692	0.808304	-1.05739	0.290334	0.531011	ENSMUSG00000078879
Zfp974	46.577	-0.17976	0.175292	-1.02549	0.305134	0.545864	ENSMUSG00000070709
Zfp975	25.6018	-0.403446	0.232737	-1.73349	0.0830088	0.243167	ENSMUSG00000069727
Zfp976	38.3674	0.257802	0.182774	1.41049	0.158395	0.368755	ENSMUSG00000074158
Zfp977	1.28483	-0.799178	1.07074	-0.746381	0.455437	0.682434	ENSMUSG00000092335
Zfp979	0.329905	0.0835883	1.54061	0.0542568	0.956731		ENSMUSG00000066000
Zfp981	0.11858	0.263604	2.88392	0.0914046	0.927171		ENSMUSG00000056300
Zfp982	2.13674	0.425754	0.681246	0.624964	0.531995	0.739104	ENSMUSG00000078496
Zfp983	34.9452	-0.500786	0.207805	-2.40989	0.0159573	0.0769843	ENSMUSG00000035868
Zfp984	71.2952	-0.212015	0.147004	-1.44223	0.149236	0.355672	ENSMUSG00000078495
Zfp985	0.0714253	3.43589	6.32145	0.543529	0.586766		ENSMUSG00000065999
Zfp987	0						ENSMUSG00000066009
Zfp990	0.153071	1.11687	3.10431	0.359782	0.71901		ENSMUSG00000078503
Zfp991	67.8524	0.0983334	0.158861	0.618991	0.535922	0.740802	ENSMUSG00000067916
Zfp992	109.129	0.208649	0.120767	1.72771	0.0840411	0.24479	ENSMUSG00000070605
Zfp993	18.6833	0.301449	0.269671	1.11784	0.263635	0.502363	ENSMUSG00000063245
Zfp994	114.572	-0.117881	0.119808	-0.983921	0.325154	0.565979	ENSMUSG00000096433
Zfp995	24.0364	0.0421927	0.268992	0.156855	0.875359	0.940249	ENSMUSG00000078546
Zfpl1	128.6	-0.0987717	0.131604	-0.750521	0.452941	0.680098	ENSMUSG00000024792
Zfpm1	123.924	-0.575924	0.156674	-3.67593	0.000236985	0.00299026	ENSMUSG00000049577
Zfpm2	1.28182	1.97391	0.833922	2.36702	0.0179319	0.0837729	ENSMUSG00000022306
Zfr	263.333	0.127636	0.108741	1.17375	0.240494	0.476561	ENSMUSG00000022201
Zfr2	5.14697	-0.11057	0.521194	-0.212148	0.831992	0.919769	ENSMUSG00000034949
Zfx	256.979	-0.307398	0.0787009	-3.9059	9.38742e-05	0.0014213	ENSMUSG00000079509
Zfy1	0.126475	4.34611	6.31422	0.688304	0.491261		ENSMUSG00000053211
Zfyve1	77.0752	-0.106309	0.153229	-0.693791	0.487813	0.70782	ENSMUSG00000042628
Zfyve16	97.6034	-0.0342885	0.136358	-0.25146	0.801459	0.904343	ENSMUSG00000021706
Zfyve19	108.627	-0.492271	0.155332	-3.16914	0.00152888	0.0132126	ENSMUSG00000068580
Zfyve21	151.361	-0.297711	0.139675	-2.13146	0.0330513	0.129243	ENSMUSG00000021286
Zfyve26	90.6637	-0.037175	0.159263	-0.233419	0.815436	0.911209	ENSMUSG00000066440
Zfyve27	74.3563	-0.310761	0.181392	-1.71319	0.0866768	0.250002	ENSMUSG00000018820
Zfyve28	21.6477	0.319574	0.285803	1.11816	0.263499	0.502271	ENSMUSG00000037224
Zfyve9	59.9258	-0.19858	0.172667	-1.15007	0.250114	0.488489	ENSMUSG00000034557
Zglp1	0.363811	-0.154049	1.60721	-0.0958486	0.923641		ENSMUSG00000079681
Zgpat	63.4791	-0.447176	0.174826	-2.55783	0.0105327	0.0570512	ENSMUSG00000027582
Zgrf1	7.9917	-0.0369154	0.377504	-0.0977882	0.922101	0.964628	ENSMUSG00000051278
Zhx1	156.112	0.0527286	0.113722	0.463664	0.642888	0.814806	ENSMUSG00000022361
Zhx2	16.3562	0.627034	0.261097	2.40154	0.0163263	0.0781261	ENSMUSG00000071757
Zhx3	36.1606	-0.0857425	0.201332	-0.425875	0.670199	0.830668	ENSMUSG00000035877
Zic1	3.67546	0.782525	0.557004	1.40488	0.160056	0.370656	ENSMUSG00000032368
Zic2	0.716585	0.587477	1.20832	0.486192	0.626831	0.803854	ENSMUSG00000061524
Zic3	0.867453	0.166605	1.21191	0.137474	0.890656	0.949764	ENSMUSG00000067860
Zic4	1.79651	-0.563722	1.11592	-0.505166	0.613442	0.796161	ENSMUSG00000036972
Zic5	1.41575	1.30281	0.873864	1.49086	0.135999	0.33608	ENSMUSG00000041703
Zik1	16.3117	0.123007	0.290497	0.423436	0.671977	0.831833	ENSMUSG00000030393
Zim1	0.313222	0.324209	1.57801	0.205454	0.837217		ENSMUSG00000002266
Zkscan1	126.679	-0.298468	0.11829	-2.5232	0.0116293	0.0614732	ENSMUSG00000029729
Zkscan14	60.0036	-0.226162	0.17825	-1.26879	0.204516	0.432629	ENSMUSG00000029627
Zkscan16	0.105579	1.629	4.1022	0.397104	0.691291		ENSMUSG00000038630
Zkscan17	51.9109	-0.15757	0.15481	-1.01783	0.308757	0.549838	ENSMUSG00000020472
Zkscan2	20.7066	0.546832	0.313616	1.74363	0.0812229	0.239207	ENSMUSG00000030757
Zkscan3	303.679	-0.0606297	0.121364	-0.49957	0.617378	0.79775	ENSMUSG00000021327
Zkscan4	27.2997	-0.429816	0.235087	-1.82832	0.0675009	0.212189	ENSMUSG00000054931
Zkscan5	22.7398	-0.00686385	0.229474	-0.0299112	0.976138	0.990064	ENSMUSG00000055991
Zkscan6	47.4618	-0.25304	0.177951	-1.42197	0.155036	0.364081	ENSMUSG00000018347
Zkscan7	36.2231	0.0322518	0.199638	0.161552	0.871659	0.938821	ENSMUSG00000063488
Zkscan8	84.6757	0.0558958	0.142688	0.391735	0.695254	0.846021	ENSMUSG00000063894
Zmat1	54.0896	-0.052602	0.218757	-0.240459	0.809975	0.908947	ENSMUSG00000052676
Zmat2	328.324	0.244934	0.113989	2.14876	0.0316538	0.125245	ENSMUSG00000001383
Zmat3	33.0761	0.0595064	0.187686	0.317053	0.751204	0.878426	ENSMUSG00000027663
Zmat4	0.0401727	1.55056	6.31522	0.245528	0.806048		ENSMUSG00000037492
Zmat5	152.494	0.0119323	0.140064	0.0851922	0.932109	0.969615	ENSMUSG00000009076
Zmiz1	969.749	-0.0985889	0.0758997	-1.29894	0.193965	0.418745	ENSMUSG00000007817
Zmiz1os1	1.90194	-0.656562	1.05264	-0.623729	0.532806	0.739542	ENSMUSG00000087535
Zmiz2	123.011	-0.0397009	0.113386	-0.350138	0.726235	0.865105	ENSMUSG00000041164
Zmpste24	242.74	-0.108182	0.095572	-1.13195	0.257657	0.495823	ENSMUSG00000043207
Zmym1	45.9523	0.0317768	0.182331	0.174281	0.861645	0.934422	ENSMUSG00000043872
Zmym2	154.226	-0.0112001	0.128155	-0.0873949	0.930358	0.968852	ENSMUSG00000021945
Zmym3	75.8185	0.0241871	0.13437	0.180004	0.85715	0.932907	ENSMUSG00000031310
Zmym4	222.287	0.030008	0.115518	0.259769	0.795042	0.900411	ENSMUSG00000042446
Zmym5	213.938	0.0225784	0.117528	0.19211	0.847656	0.927763	ENSMUSG00000040123
Zmym6	54.8025	-0.47409	0.194841	-2.43321	0.0149656	0.0736715	ENSMUSG00000042408
Zmynd10	0.435984	-0.546263	1.28507	-0.425085	0.670775		ENSMUSG00000010044
Zmynd11	335.35	-0.0556806	0.0869342	-0.640492	0.521853	0.733172	ENSMUSG00000021156
Zmynd12	0.306092	2.23007	1.70589	1.30727	0.19112		ENSMUSG00000070806
Zmynd15	14.1271	0.331191	0.343643	0.963766	0.335163	0.576152	ENSMUSG00000040829
Zmynd19	41.6686	-0.0132355	0.180658	-0.0732626	0.941597	0.974863	ENSMUSG00000026974
Zmynd8	337.811	0.113577	0.0841178	1.35021	0.176948	0.3946	ENSMUSG00000039671
Znfx1	302.721	0.210916	0.118714	1.77667	0.0756223	0.228977	ENSMUSG00000039501
Znhit1	201.796	0.356336	0.121654	2.92909	0.00339951	0.0244739	ENSMUSG00000059518
Znhit2	73.6259	-0.00332202	0.134414	-0.0247149	0.980282	0.992105	ENSMUSG00000075227
Znhit3	75.1592	-0.257346	0.138607	-1.85665	0.0633606	0.203096	ENSMUSG00000020526
Znhit6	78.5436	-0.122359	0.130137	-0.940226	0.347102	0.586921	ENSMUSG00000074182
Znrd1	238.267	0.151194	0.106204	1.42361	0.154558	0.36346
Znrd1as	48.7893	-0.130786	0.176717	-0.740089	0.459246	0.685743
Znrd2	135.299	-0.255373	0.160804	-1.5881	0.112264	0.297476	ENSMUSG00000079478
Znrf1	152.01	-0.0755648	0.115651	-0.653385	0.513508	0.726902	ENSMUSG00000033545
Znrf2	442.78	0.157444	0.0681657	2.30972	0.0209035	0.0935011	ENSMUSG00000058446
Znrf3	25.3914	0.00257599	0.233368	0.0110383	0.991193	0.996645	ENSMUSG00000041961
Zp3	0.165108	0.87929	3.0162	0.291523	0.770652		ENSMUSG00000004948
Zpbp	3.72706	0.344865	0.651357	0.529456	0.596489	0.783945	ENSMUSG00000020193
Zpbp2	0.140158	2.85886	3.77113	0.75809	0.448397		ENSMUSG00000017195
Zpld1	0.0913773	1.761	4.91439	0.358335	0.720093		ENSMUSG00000064310
Zpr1	104.288	0.044521	0.161483	0.275701	0.782778	0.893699	ENSMUSG00000032078
Zranb1	190.889	-0.214034	0.109465	-1.95527	0.050551	0.17405	ENSMUSG00000030967
Zranb2	563.059	-0.111002	0.0623943	-1.77905	0.0752322	0.228389	ENSMUSG00000028180
Zranb3	9.07598	0.451961	0.347713	1.29981	0.193665	0.418273	ENSMUSG00000036086
Zrsr1	61.6116	-0.139762	0.158625	-0.881086	0.378271	0.616135
Zrsr2	171.803	-0.153083	0.113924	-1.34374	0.179033	0.39733	ENSMUSG00000031370
Zscan12	48.381	-0.033943	0.163813	-0.207206	0.835849	0.92148	ENSMUSG00000036721
Zscan18	26.889	-0.877817	0.25039	-3.5058	0.000455245	0.00498982	ENSMUSG00000070822
Zscan2	22.4426	-0.621408	0.278664	-2.22996	0.0257503	0.108842	ENSMUSG00000038797
Zscan20	13.8195	-0.0630974	0.33941	-0.185903	0.852521	0.930441	ENSMUSG00000061894
Zscan21	41.8486	-0.0997766	0.197537	-0.505104	0.613486	0.796161	ENSMUSG00000037017
Zscan22	24.6302	-0.408242	0.233949	-1.745	0.0809844	0.239006	ENSMUSG00000054715
Zscan25	5.40506	-0.204486	0.536519	-0.381135	0.703103	0.851218	ENSMUSG00000070420
Zscan26	194.522	-0.273683	0.104526	-2.61834	0.00883599	0.0498111	ENSMUSG00000022228
Zscan29	87.6689	-0.209876	0.144228	-1.45517	0.145622	0.350551	ENSMUSG00000050619
Zswim1	29.1207	-0.291572	0.219375	-1.3291	0.183813	0.403984	ENSMUSG00000017764
Zswim2	0						ENSMUSG00000034552
Zswim3	12.6219	0.15308	0.321542	0.47608	0.634017	0.808904	ENSMUSG00000045822
Zswim4	21.7074	0.219693	0.256549	0.856339	0.39181	0.628569	ENSMUSG00000035671
Zswim5	9.657	-0.275167	0.393738	-0.698858	0.484641	0.705333	ENSMUSG00000033948
Zswim6	402.608	0.248731	0.0772818	3.21849	0.00128868	0.0115821	ENSMUSG00000032846
Zswim7	32.1136	-0.108174	0.223789	-0.483373	0.628831	0.805395	ENSMUSG00000014243
Zswim8	124.113	0.0692325	0.124489	0.556133	0.57812	0.771221	ENSMUSG00000021819
Zswim9	23.2437	-0.220039	0.241928	-0.909524	0.363074	0.602546	ENSMUSG00000070814
Zup1	498.234	-0.240232	0.0916916	-2.62	0.00879289	0.049641	ENSMUSG00000039531
Zw10	30.1375	-0.13412	0.250171	-0.536116	0.591879	0.780631	ENSMUSG00000032264
Zwilch	1.97252	-0.28838	0.837264	-0.344432	0.730522	0.86705	ENSMUSG00000032400
Zwint	120.184	0.134187	0.113284	1.18452	0.236207	0.471654	ENSMUSG00000019923
Zxdb	51.0843	0.0116192	0.160212	0.0725236	0.942185	0.974912	ENSMUSG00000073062
Zxdc	61.4682	-0.103146	0.154848	-0.666112	0.50534	0.719787	ENSMUSG00000034430
Zyg11b	246.222	0.0321907	0.125713	0.256064	0.797901	0.902118	ENSMUSG00000034636
Zyx	184.141	0.0784294	0.108342	0.723909	0.469122	0.692993	ENSMUSG00000029860
Zzef1	134.62	0.203243	0.118235	1.71897	0.0856204	0.247943	ENSMUSG00000055670
Zzz3	212.096	-0.0915691	0.0848441	-1.07926	0.280471	0.52009	ENSMUSG00000039068

### Sheet: Microglia MA,R vs Y,R
external_gene_name	baseMean	log2FoldChange	lfcSE	stat	pvalue	padj	ensembl_gene_id
0610005C13Rik	1.82923	-0.519068	0.825807	-0.628558	0.529638	0.743172	ENSMUSG00000109644
0610009B22Rik	185.697	-0.0787126	0.11641	-0.676165	0.498936	0.720696
0610009E02Rik	11.4707	0.201276	0.345803	0.582054	0.56053	0.764797	ENSMUSG00000086714
0610009L18Rik	36.9046	-0.313367	0.226233	-1.38515	0.166005	0.389855	ENSMUSG00000043644
0610010F05Rik	37.5622	0.154874	0.179393	0.863325	0.387959	0.63323
0610010K14Rik	409.711	-0.110952	0.0969119	-1.14487	0.252263	0.495358	ENSMUSG00000020831
0610012G03Rik	386.276	-0.192095	0.13451	-1.42811	0.15326	0.371583
0610025J13Rik	1.02758	0.435897	1.02663	0.424592	0.671134	0.836206	ENSMUSG00000046683
0610030E20Rik	282.144	-0.145011	0.0826426	-1.75468	0.0793141	0.245403	ENSMUSG00000058706
0610038B21Rik	0.317422	1.55847	1.54209	1.01062	0.312197		ENSMUSG00000097882
0610039K10Rik	11.2088	-0.605198	0.437464	-1.38342	0.166535	0.390647	ENSMUSG00000058812
0610040B10Rik	31.257	0.348874	0.245908	1.41872	0.155981	0.375201	ENSMUSG00000089889
0610040F04Rik	0.062073	1.87872	6.32145	0.297198	0.766315		ENSMUSG00000087341
0610040J01Rik	334.328	0.112317	0.0903004	1.24381	0.213568	0.448562	ENSMUSG00000060512
0610043K17Rik	0.646252	0.824855	1.24168	0.664308	0.506493		ENSMUSG00000087361
1010001B22Rik	6.7159	-0.315225	0.507905	-0.620638	0.534838	0.74634	ENSMUSG00000097863
1110002E22Rik	0.0997314	0	4.80004	0	1		ENSMUSG00000090066
1110002J07Rik	0.343825	1.14652	1.48184	0.773713	0.439101		ENSMUSG00000097134
1110002L01Rik	52.3962	0.140862	0.174127	0.80896	0.418538	0.659207	ENSMUSG00000071456
1110002O04Rik	0.0602448	0	6.32145	0	1		ENSMUSG00000102531
1110004F10Rik	564.735	0.0124054	0.115791	0.107137	0.914681	0.963	ENSMUSG00000030663
1110006O24Rik	12.8272	-0.0711129	0.331558	-0.214481	0.830172	0.92289	ENSMUSG00000107121
1110008P14Rik	37.7012	0.252593	0.209835	1.20377	0.228677	0.468322
1110012L19Rik	49.1497	-0.251524	0.180811	-1.39109	0.164197	0.38737
1110013H19Rik	5.54949	-0.627367	0.54908	-1.14258	0.253213	0.496261	ENSMUSG00000116164
1110015O18Rik	0.0622616	1.87872	6.32145	0.297198	0.766315		ENSMUSG00000098659
1110017D15Rik	1.80201	0.944668	0.867553	1.08889	0.276203	0.52361
1110018N20Rik	0.549235	1.48718	1.52773	0.973458	0.330326		ENSMUSG00000085151
1110019D14Rik	45.0276	-0.0428335	0.173387	-0.247039	0.804878	0.910133	ENSMUSG00000097616
1110020A21Rik	7.58935	-0.993346	0.520599	-1.90808	0.0563805	0.196727	ENSMUSG00000097047
1110028F11Rik	0.0978427	2.45579	6.32145	0.388485	0.697657		ENSMUSG00000085972
1110032A03Rik	130.706	-0.21613	0.127288	-1.69796	0.089516	0.265182
1110032F04Rik	0.0250881	0	6.32145	0	1		ENSMUSG00000046999
1110035H17Rik	27.6997	-0.0836214	0.214791	-0.389314	0.697044	0.852037	ENSMUSG00000099098
1110038B12Rik	206.446	0.593292	0.130739	4.53797	5.67972e-06	0.000171066	ENSMUSG00000092203
1110038F14Rik	217.838	-0.0325474	0.10964	-0.296859	0.766575	0.892776	ENSMUSG00000063236
1110046J04Rik	1.47159	0.783062	0.744369	1.05198	0.292808	0.539432	ENSMUSG00000085457
1110051M20Rik	31.733	-0.147891	0.225867	-0.654772	0.512614	0.731768
1110059E24Rik	113.153	-0.163556	0.123559	-1.3237	0.185601	0.415535	ENSMUSG00000035171
1110059E24Rik	113.153	-0.163556	0.123559	-1.3237	0.185601	0.415535	ENSMUSG00000035171
1110059G10Rik	252.089	0.0181879	0.101209	0.179706	0.857383	0.936153	ENSMUSG00000032551
1110065P20Rik	94.6913	-0.0570804	0.138147	-0.413187	0.67947	0.841551	ENSMUSG00000078570
1190005I06Rik	9.775	1.11078	0.329176	3.37444	0.000739663	0.00841978	ENSMUSG00000043687
1190007I07Rik	104.222	0.0988861	0.14099	0.70137	0.483072	0.709767
1200007C13Rik	0.0249874	0	6.32145	0	1		ENSMUSG00000087684
1300002E11Rik	66.4778	-0.233602	0.148507	-1.57301	0.115717	0.312382	ENSMUSG00000097290
1300014J16Rik	2.77872	0.484216	0.604208	0.801405	0.422897	0.662608	ENSMUSG00000112545
1300017J02Rik	5.63987	0.398394	0.441108	0.903167	0.366437	0.613969
1500002C15Rik	7.68608	-0.48562	0.508165	-0.955634	0.339257	0.58621	ENSMUSG00000096221
1500002F19Rik	1.54055	-1.59754	1.08886	-1.46717	0.142329	0.356453	ENSMUSG00000097595
1500004A13Rik	22.8258	0.0228144	0.253202	0.0901036	0.928205	0.969054	ENSMUSG00000098912
1500009C09Rik	1.8733	0.494119	0.756075	0.653532	0.513413	0.732211
1500009L16Rik	0.632119	2.19896	1.11983	1.96365	0.0495704		ENSMUSG00000087651
1500011B03Rik	68.7435	0.209999	0.170509	1.2316	0.2181	0.454698	ENSMUSG00000072694
1500011B03Rik	68.7435	0.209999	0.170509	1.2316	0.2181	0.454698	ENSMUSG00000072694
1500015A07Rik	57.1465	-0.1479	0.167438	-0.883309	0.377069	0.62403	ENSMUSG00000098702
1500015L24Rik	0.504738	1.80202	1.58933	1.13382	0.256869		ENSMUSG00000094732
1500026H17Rik	7.42728	-0.210881	0.490631	-0.429816	0.66733	0.833828	ENSMUSG00000097383
1500032F14Rik	0.17679	0.8362	2.20627	0.379011	0.70468		ENSMUSG00000117718
1500035N22Rik	2.79436	-0.137244	0.626311	-0.219131	0.826548	0.92154	ENSMUSG00000059631
1520401A03Rik	0.0131117	0	6.32145	0	1
1600002K03Rik	68.3048	-0.0148725	0.17112	-0.0869128	0.930741	0.970817
1600010M07Rik	63.1413	0.0370595	0.158696	0.233524	0.815354	0.915126	ENSMUSG00000101585
1600012H06Rik	131.847	-0.322481	0.115968	-2.78078	0.00542286	0.0379108	ENSMUSG00000050088
1600014C10Rik	102.395	0.293151	0.139736	2.09789	0.0359151	0.146569	ENSMUSG00000054676
1600014C23Rik	0.244252	0.171522	1.74738	0.0981597	0.921806		ENSMUSG00000094690
1600020E01Rik	46.0997	-0.144913	0.183895	-0.788019	0.430686	0.669116	ENSMUSG00000097048
1600022D10Rik	72.6495	-0.569154	0.184611	-3.083	0.00204927	0.0183137	ENSMUSG00000117315
1700001C02Rik	0.539104	-0.944186	1.3368	-0.706301	0.480001
1700001C19Rik	7.39697	-1.06848	0.489348	-2.18347	0.029001	0.126712
1700001G11Rik	6.83439	-0.0180092	0.392034	-0.045938	0.96336	0.983751	ENSMUSG00000085984
1700001J03Rik	0.256895	0.124338	1.69478	0.0733657	0.941515		ENSMUSG00000095040
1700001K23Rik	1.49539	-1.46402	1.03186	-1.41881	0.155955	0.375199	ENSMUSG00000118314
1700001L05Rik	2.72269	0.333488	0.654152	0.509802	0.61019	0.797654	ENSMUSG00000075511
1700001L19Rik	0.715193	1.38226	1.47431	0.937564	0.348468
1700001O22Rik	0.560256	0.416586	1.50787	0.276275	0.782337		ENSMUSG00000044320
1700003C15Rik	0						ENSMUSG00000099391
1700003E16Rik	0.192984	-0.312811	2.52793	-0.123742	0.901519		ENSMUSG00000030030
1700003F12Rik	81.7804	-0.185029	0.182278	-1.01509	0.310061	0.557313	ENSMUSG00000038523
1700003G18Rik	0.51109	0.0983272	1.28907	0.0762774	0.939198		ENSMUSG00000087621
1700003M07Rik	0.103822	1.90431	4.74203	0.401582	0.687992		ENSMUSG00000085389
1700006J14Rik	0.287237	-0.478022	1.7325	-0.275914	0.782614		ENSMUSG00000034764
1700007J10Rik	0.111199	0.526672	3.23901	0.162603	0.870831		ENSMUSG00000086330
1700007K13Rik	1.12462	-0.830247	1.10689	-0.75007	0.453213	0.685955
1700007L15Rik	13.0223	-0.21749	0.332996	-0.653131	0.513672	0.73244	ENSMUSG00000097318
1700008B11Rik	0.136314	0.504232	2.33273	0.216155	0.828867		ENSMUSG00000104872
1700008J07Rik	23.3544	-0.226475	0.26372	-0.858771	0.390467	0.635384	ENSMUSG00000101225
1700008O03Rik	1.16826	-2.11803	1.12133	-1.88886	0.0589106	0.202163	ENSMUSG00000008028
1700009J07Rik	4.82815	-0.157511	0.558513	-0.282019	0.777929	0.898134	ENSMUSG00000096573
1700010I14Rik	15.4464	0.0243907	0.298591	0.0816858	0.934897	0.972627	ENSMUSG00000023873
1700010K24Rik	0.485106	-0.135763	1.40185	-0.0968455	0.922849		ENSMUSG00000085102
1700011D18Rik	0.0553033	1.26621	6.31981	0.200356	0.841202		ENSMUSG00000108791
1700012B07Rik	0.0434907	3.03285	6.32145	0.479772	0.631389		ENSMUSG00000020617
1700012B09Rik	2.53599	1.93903	1.0606	1.82823	0.0675145	0.221047	ENSMUSG00000031927
1700012C14Rik	0.0986976	0	4.79709	0	1		ENSMUSG00000085470
1700012D14Rik	93.6203	-0.0448538	0.132803	-0.337747	0.735554	0.876773
1700012P22Rik	0.0495248	1.87872	6.32145	0.297198	0.766315
1700013F07Rik	0.185199	1.42046	2.64168	0.537712	0.590776
1700014D04Rik	0.634309	-0.29487	1.23258	-0.239231	0.810927		ENSMUSG00000051054
1700015F17Rik	0.00924296	0	6.32145	0	1
1700016C15Rik	0.0101023	0	6.32145	0	1
1700016D06Rik	1.07213	0.371715	1.15881	0.320773	0.748383	0.883528
1700016J18Rik	0.20975	1.97439	2.46728	0.800227	0.423579		ENSMUSG00000111103
1700016K05Rik	0.186542	-0.155404	2.02146	-0.0768769	0.938721		ENSMUSG00000114563
1700016K19Rik	0.891293	0.649185	1.11902	0.580135	0.561823	0.765305
1700016P03Rik	0.284633	1.61223	1.84758	0.872617	0.382872		ENSMUSG00000085609
1700017B05Rik	733.741	-0.000917793	0.085275	-0.0107627	0.991413	0.996472	ENSMUSG00000032300
1700017J07Rik	0.0422565	0	6.32145	0	1		ENSMUSG00000086348
1700017M07Rik	0.0732635	0.910589	5.31983	0.171169	0.864091		ENSMUSG00000105651
1700018L02Rik	3.44443	0.767993	0.59908	1.28195	0.199859	0.433327	ENSMUSG00000100075
1700019D03Rik	5.9298	0.0360416	0.491361	0.0733504	0.941527	0.975215	ENSMUSG00000043629
1700019G24Rik	0.190011	0.490653	2.81582	0.174249	0.86167		ENSMUSG00000085416
1700019L13Rik	1.21739	-1.36444	1.17871	-1.15757	0.247041	0.489691	ENSMUSG00000111639
1700020D05Rik	3.68387	1.25114	0.564773	2.2153	0.0267397	0.119625
1700020L24Rik	0.592185	1.52614	1.12175	1.3605	0.173672		ENSMUSG00000035085
1700020N01Rik	4.60432	-1.66227	0.783357	-2.12198	0.0338395	0.140785	ENSMUSG00000050844
1700021A07Rik	0.086555	1.87873	5.02686	0.373739	0.708599		ENSMUSG00000037535
1700021F05Rik	82.1875	0.0532295	0.137569	0.38693	0.698808	0.853149
1700021N21Rik	0.418292	1.61213	1.51919	1.06118	0.288608		ENSMUSG00000087343
1700022H01Rik	0.0568968	1.26622	6.31981	0.200357	0.841201		ENSMUSG00000112581
1700022I11Rik	0.781147	0.953358	0.93121	1.02378	0.305937		ENSMUSG00000028451
1700022N22Rik	2.25321	0.00426945	0.745439	0.00572743	0.99543	0.997897	ENSMUSG00000097523
1700023F06Rik	0.687114	0.622703	1.3162	0.473107	0.636137
1700023H06Rik	8.28234	-0.814263	0.517026	-1.5749	0.11528	0.311762	ENSMUSG00000089827
1700024B18Rik	0						ENSMUSG00000099994
1700024G13Rik	0.695391	-1.18896	1.36172	-0.873134	0.38259		ENSMUSG00000072473
1700025G04Rik	20.3945	-0.169252	0.291746	-0.580135	0.561824	0.765305	ENSMUSG00000032666
1700025N23Rik	0.427608	1.05678	1.47067	0.718567	0.472408		ENSMUSG00000100121
1700026D11Rik	0.0789385	3.03285	6.32145	0.479772	0.631389		ENSMUSG00000086379
1700026J14Rik	0.204462	0.442742	2.28633	0.193647	0.846452		ENSMUSG00000097716
1700026N04Rik	0.0662896	1.87874	4.82546	0.389339	0.697026		ENSMUSG00000114681
1700027A07Rik	0.292685	3.02496	1.83786	1.64591	0.0997814		ENSMUSG00000084864
1700027A15Rik	0.0319742	1.87872	6.32145	0.297198	0.766315
1700027F09Rik	0						ENSMUSG00000100911
1700027H10Rik	0						ENSMUSG00000100799
1700028E10Rik	35.0881	0.0306961	0.237042	0.129496	0.896965	0.954887	ENSMUSG00000097321
1700028E10Rik	35.0881	0.0306961	0.237042	0.129496	0.896965	0.954887	ENSMUSG00000097321
1700028J19Rik	1.90639	0.725221	0.797235	0.90967	0.362997	0.610459	ENSMUSG00000038782
1700028K03Rik	9.30904	0.188201	0.449057	0.419103	0.675141	0.838868	ENSMUSG00000089798
1700028N14Rik	3.1215	0.692325	0.660846	1.04763	0.294807	0.541801	ENSMUSG00000078635
1700028P14Rik	0.262036	0.780967	1.88728	0.413806	0.679016
1700029I15Rik	1.35554	-0.420102	0.961765	-0.436803	0.662254	0.830408
1700029J03Rik	0						ENSMUSG00000099968
1700029J07Rik	22.2041	-0.522884	0.288856	-1.81019	0.0702664	0.22688
1700030C12Rik	0.0551592	1.87873	5.93874	0.316351	0.751736		ENSMUSG00000086459
1700030J22Rik	5.00356	-0.250087	0.55172	-0.453285	0.650343	0.823489	ENSMUSG00000031847
1700030K09Rik	28.6329	-0.566336	0.242978	-2.33081	0.0197635	0.0968378	ENSMUSG00000052794
1700031P21Rik	0.0983642	1.26903	4.27682	0.296723	0.766678		ENSMUSG00000100315
1700034H15Rik	0.442309	0.74353	1.58014	0.470546	0.637965		ENSMUSG00000055833
1700034I23Rik	0.727228	0.527678	1.22771	0.429806	0.667336
1700034P13Rik	0.671922	0.0109703	1.19943	0.00914631	0.992702		ENSMUSG00000097893
1700037C18Rik	48.3972	-0.422867	0.177681	-2.37993	0.0173161	0.0881947	ENSMUSG00000005983
1700037C18Rik	48.3972	-0.422867	0.177681	-2.37993	0.0173161	0.0881947	ENSMUSG00000005983
1700037H04Rik	23.8334	0.424798	0.227495	1.86728	0.061862	0.208088
1700039M10Rik	0.145769	0.406895	2.2822	0.178291	0.858494		ENSMUSG00000097933
1700040D17Rik	2.80208	0.496978	0.741948	0.669828	0.502967	0.723517	ENSMUSG00000097515
1700040L08Rik	1.49236	-0.449945	1.08154	-0.416023	0.677393	0.840509	ENSMUSG00000107406
1700041G16Rik	10.8529	-0.455762	0.399627	-1.14047	0.254091	0.497512	ENSMUSG00000054822
1700041I07Rik	2.47963	-0.18898	0.84762	-0.222954	0.823571	0.919519	ENSMUSG00000104845
1700042O10Rik	0.0101023	0	6.32145	0	1		ENSMUSG00000086391
1700047K16Rik	5.07929	0.0600821	0.531385	0.113067	0.909977	0.960813	ENSMUSG00000087347
1700047M11Rik	6.26449	0.634559	0.490463	1.2938	0.195736	0.427598	ENSMUSG00000100147
1700048O20Rik	1.06817	-0.843231	1.12438	-0.749953	0.453283	0.685955	ENSMUSG00000043773
1700052K11Rik	21.0527	-0.145628	0.240238	-0.606181	0.544394	0.753076	ENSMUSG00000099681
1700055D18Rik	9.02469	-0.0993453	0.395548	-0.251159	0.801691	0.908373	ENSMUSG00000070997
1700056E22Rik	2.5283	-0.469025	0.826373	-0.567571	0.570327	0.770635	ENSMUSG00000044854
1700056N10Rik	7.19779	0.209011	0.399302	0.523441	0.600667	0.791495	ENSMUSG00000084792
1700057H21Rik	0.0326273	0	6.32145	0	1		ENSMUSG00000086007
1700058P15Rik	1.41533	-1.88307	1.05781	-1.78016	0.075049	0.236358	ENSMUSG00000089636
1700061E18Rik	3.40247	-2.3843	0.983001	-2.42553	0.0152859	0.0800363	ENSMUSG00000085759
1700061G19Rik	0.226026	2.48105	2.71618	0.913432	0.361015
1700062C10Rik	0.0262897	1.87872	6.32145	0.297198	0.766315		ENSMUSG00000114390
1700063D05Rik	1.5549	0.806151	0.911258	0.884658	0.376341	0.623551	ENSMUSG00000100837
1700063J08Rik	6.57044	-0.202681	0.486917	-0.416253	0.677225	0.840426	ENSMUSG00000117080
1700064H15Rik	0.131011	1.87874	3.89142	0.482792	0.629244		ENSMUSG00000082766
1700064M15Rik	0.79202	0.49282	1.43497	0.343436	0.73127	0.874159	ENSMUSG00000100211
1700065D16Rik	0.372969	0.647329	1.584	0.408668	0.682784		ENSMUSG00000096655
1700066B17Rik	0.0318301	0	6.32145	0	1		ENSMUSG00000101634
1700066B19Rik	30.7288	-0.039898	0.242625	-0.164443	0.869382	0.94196
1700066J03Rik	0						ENSMUSG00000097717
1700066M21Rik	26.7145	-0.22135	0.224006	-0.988144	0.323082	0.570443	ENSMUSG00000038323
1700067K01Rik	0.510367	0.831486	1.18562	0.701308	0.483111		ENSMUSG00000046408
1700069B07Rik	0.0080103	1.87872	6.32145	0.297198	0.766315		ENSMUSG00000053081
1700071M16Rik	0.0324433	0	6.32145	0	1		ENSMUSG00000090307
1700074H08Rik	0.0218537	0	6.32145	0	1		ENSMUSG00000099872
1700080N15Rik	0.046289	1.87872	6.32145	0.297198	0.766315		ENSMUSG00000084859
1700081N11Rik	0.610337	-0.237652	1.25491	-0.189378	0.849797		ENSMUSG00000113209
1700082M22Rik	0.236051	-0.262077	1.79399	-0.146087	0.883853		ENSMUSG00000023737
1700084C06Rik	0.346347	-0.531433	1.47402	-0.360534	0.718448		ENSMUSG00000086016
1700084E18Rik	4.71651	-0.373692	0.537646	-0.695052	0.487023	0.712146	ENSMUSG00000100747
1700086O06Rik	15.2492	0.295409	0.300404	0.983372	0.325425	0.57289	ENSMUSG00000097080
1700086P04Rik	2.31359	-0.664293	0.771496	-0.861045	0.389213	0.634448	ENSMUSG00000085085
1700087I21Rik	0.332481	1.04247	1.72576	0.604062	0.545802		ENSMUSG00000115099
1700088E04Rik	1.64403	-1.77587	1.01974	-1.74148	0.0815988	0.250144	ENSMUSG00000033029
1700092M07Rik	0.380477	1.29744	1.88937	0.686707	0.492268
1700093J21Rik	0.016242	0	6.32145	0	1		ENSMUSG00000117289
1700093K21Rik	0.0706325	0	4.72013	0	1		ENSMUSG00000020286
1700094D03Rik	21.3241	-0.549482	0.272189	-2.01876	0.0435126	0.166456
1700094J05Rik	0.729312	0.5499	1.26422	0.434971	0.663583		ENSMUSG00000101695
1700095J03Rik	0.0202081	1.87872	6.32145	0.297198	0.766315		ENSMUSG00000085407
1700096J18Rik	0						ENSMUSG00000099630
1700096K18Rik	65.7318	0.075339	0.176435	0.427008	0.669374	0.835058	ENSMUSG00000101856
1700097N02Rik	1.023	2.5029	1.23154	2.03233	0.0421204	0.16308	ENSMUSG00000099474
1700099I09Rik	10.0991	-0.173975	0.451657	-0.385192	0.700095	0.854093	ENSMUSG00000091906
1700101I11Rik	0.657099	0.702469	1.31681	0.533463	0.593713		ENSMUSG00000097675
1700102H20Rik	1.23206	-1.0739	1.09661	-0.979285	0.327439	0.575084	ENSMUSG00000116852
1700102P08Rik	1.19285	-0.236378	1.10476	-0.213963	0.830576	0.923134	ENSMUSG00000032611
1700104B16Rik	0.0397049	1.30859	6.32055	0.207037	0.835981		ENSMUSG00000049476
1700105P06Rik	1.13788	-0.220415	1.08898	-0.202405	0.8396	0.927547	ENSMUSG00000099923
1700108F19Rik	0.0838735	0.62694	4.44065	0.141182	0.887726		ENSMUSG00000101009
1700109G14Rik	0.519328	-0.389361	1.50747	-0.258288	0.796185		ENSMUSG00000101505
1700109H08Rik	7.78898	-0.309328	0.520639	-0.594132	0.552424	0.759231	ENSMUSG00000008307
1700109K24Rik	0.0525257	0.79383	6.3075	0.125855	0.899847		ENSMUSG00000097267
1700110C19Rik	3.59257	-0.154917	0.620645	-0.249606	0.802892	0.909045	ENSMUSG00000099384
1700110I01Rik	0.594215	0.281514	1.3099	0.214912	0.829836		ENSMUSG00000079407
1700110I01Rik	0.594215	0.281514	1.3099	0.214912	0.829836		ENSMUSG00000079407
1700110I01Rik	0.594215	0.281514	1.3099	0.214912	0.829836		ENSMUSG00000079407
1700110K17Rik	0.25216	3.06466	2.23374	1.37198	0.170068		ENSMUSG00000087047
1700111E14Rik	0						ENSMUSG00000029837
1700112D23Rik	1.94687	-0.42294	0.939182	-0.450328	0.652474	0.824975	ENSMUSG00000091329
1700112J16Rik	0.307288	0.943661	1.79602	0.525418	0.599292		ENSMUSG00000097527
1700113A16Rik	15.0532	-0.188191	0.30162	-0.623936	0.53267	0.744773	ENSMUSG00000096935
1700116B05Rik	0.318812	-0.815995	1.83822	-0.443905	0.657111		ENSMUSG00000092276
1700120B22Rik	0.459156	1.60191	1.77545	0.902253	0.366922		ENSMUSG00000045391
1700120C14Rik	16.7899	-0.141314	0.27857	-0.507285	0.611955	0.799071	ENSMUSG00000100599
1700120G07Rik	0.0748507	1.30848	5.30274	0.246756	0.805097		ENSMUSG00000100717
1700120K04Rik	0.0553909	1.87873	5.94776	0.315871	0.7521		ENSMUSG00000099579
1700122E12Rik	4.74162	-0.623887	0.553057	-1.12807	0.259291	0.504096	ENSMUSG00000087685
1700123L14Rik	0.00924296	0	6.32145	0	1
1700123M08Rik	6.62833	-0.600991	0.543456	-1.10587	0.268783	0.514372	ENSMUSG00000085614
1700123O20Rik	170.186	-0.0371392	0.120199	-0.308981	0.757336	0.887659	ENSMUSG00000040822
1700124L16Rik	0.443004	-1.55931	1.33864	-1.16484	0.244082		ENSMUSG00000099354
1700125G22Rik	0.236322	1.85944	2.11973	0.877209	0.380373		ENSMUSG00000097584
1700125H20Rik	0
1700126G02Rik	1.64919	0.051633	0.864602	0.0597188	0.95238	0.979717	ENSMUSG00000107802
1810006J02Rik	0.0785152	1.84329	6.31981	0.291668	0.770541		ENSMUSG00000100182
1810008B01Rik	0.0403383	1.30859	6.32055	0.207037	0.835981		ENSMUSG00000089745
1810008I18Rik	0						ENSMUSG00000100094
1810009A15Rik	25.7017	0.0585754	0.293337	0.199686	0.841726	0.928709	ENSMUSG00000071653
1810010H24Rik	8.62571	-0.220647	0.426212	-0.517693	0.604672	0.793549	ENSMUSG00000078607
1810010K12Rik	0.0873685	1.87874	4.96567	0.378344	0.705175		ENSMUSG00000056329
1810012K08Rik	1.70757	1.01379	0.792743	1.27883	0.200956	0.434447	ENSMUSG00000087595
1810012K16Rik	0.693664	-1.19628	1.21785	-0.982287	0.325959		ENSMUSG00000099825
1810013D15Rik	0.139358	2.45582	3.09683	0.793013	0.42777		ENSMUSG00000028177
1810013L24Rik	100.615	0.101582	0.115444	0.879922	0.378901	0.625886
1810014P07Rik	0.0552844	1.87873	5.94415	0.316063	0.751955		ENSMUSG00000117434
1810019D21Rik	0.762396	1.64001	1.09475	1.49807	0.134116		ENSMUSG00000086390
1810019N24Rik	0.237724	-0.100158	1.65915	-0.060367	0.951863		ENSMUSG00000097115
1810020O05Rik	0.038756	1.87872	6.32145	0.297198	0.766315
1810021B22Rik	18.8905	-0.636924	0.304939	-2.08869	0.0367355	0.149144	ENSMUSG00000087331
1810024B03Rik	43.8731	0.0469547	0.183569	0.255788	0.798115	0.906998	ENSMUSG00000044145
1810026B05Rik	353.364	-0.323031	0.114264	-2.82705	0.00469789	0.0340711
1810028F09Rik	0						ENSMUSG00000114985
1810030O07Rik	148.606	-0.115082	0.103905	-1.10757	0.268046	0.513536	ENSMUSG00000044148
1810034E14Rik	4.88522	0.647822	0.500209	1.2951	0.195285	0.427184	ENSMUSG00000097101
1810037I17Rik	543.671	0.189435	0.0747869	2.533	0.0113091	0.0644654	ENSMUSG00000054091
1810041H14Rik	1.48252	0.86898	0.77702	1.11835	0.263418	0.508132	ENSMUSG00000102112
1810044D09Rik	29.933	0.338625	0.240481	1.40812	0.159096	0.37938	ENSMUSG00000100680
1810049J17Rik	0.0879797	0.732637	3.92821	0.186507	0.852048		ENSMUSG00000097221
1810055G02Rik	7.00804	0.783144	0.372795	2.10073	0.0356643	0.145903	ENSMUSG00000035372
1810058I24Rik	286.565	0.0279494	0.115864	0.241226	0.80938	0.911817
1810059C17Rik	0.485225	0.406176	1.40731	0.288618	0.772873		ENSMUSG00000086340
1810059H22Rik	0.549905	1.87475	1.30415	1.43753	0.150567		ENSMUSG00000108207
1810062G17Rik	0.358432	0.466012	1.54172	0.302268	0.762448		ENSMUSG00000027713
1810062O18Rik	4.77114	0.12281	0.528936	0.232183	0.816396	0.91546	ENSMUSG00000084925
2010001A14Rik	9.99059	-0.360222	0.361221	-0.997234	0.318651	0.565749	ENSMUSG00000087165
2010001K21Rik	2.04889	0.60784	0.710958	0.85496	0.392573	0.637081	ENSMUSG00000051606
2010007H06Rik	0.642954	-1.69367	1.20946	-1.40035	0.161408		ENSMUSG00000044694
2010013B24Rik	6.60564	0.579822	0.379022	1.52979	0.12607	0.329746	ENSMUSG00000087277
2010016I18Rik	2.41828	1.87431	0.871258	2.15127	0.0314546	0.133573	ENSMUSG00000091575
2010103J01Rik	0.138829	0.222254	2.54937	0.0871798	0.930529		ENSMUSG00000104368
2010106G04Rik	0.057119	1.87872	6.32145	0.297198	0.766315		ENSMUSG00000117376
2010109A12Rik	35.5209	0.0831905	0.180955	0.459731	0.645709	0.820581	ENSMUSG00000029384
2010110K18Rik	0.0226937	1.87872	6.32145	0.297198	0.766315		ENSMUSG00000097755
2010204K13Rik	17.328	-0.0446478	0.280895	-0.158948	0.87371	0.943883	ENSMUSG00000063018
2010300C02Rik	6.78301	-0.618295	0.452894	-1.36521	0.172187	0.398681
2010308F09Rik	0.00924347	0	6.32145	0	1		ENSMUSG00000100714
2010309G21Rik	0.00534371	0	6.32145	0	1		ENSMUSG00000106567
2010310C07Rik	0.652785	-0.0410278	1.47986	-0.0277241	0.977882		ENSMUSG00000101268
2010315B03Rik	113.387	-0.142553	0.130116	-1.09558	0.273261	0.519553	ENSMUSG00000074829
2010320M18Rik	50.5281	-0.345673	0.182635	-1.8927	0.0583979	0.201065	ENSMUSG00000100691
2010320O07Rik	0.719506	1.02301	1.24663	0.820619	0.411863		ENSMUSG00000089983
2200002D01Rik	3.5936	0.649906	0.501077	1.29702	0.194625	0.426302	ENSMUSG00000030587
2210011C24Rik	0.973592	0.686408	1.21549	0.564716	0.572267	0.772083
2210016F16Rik	177.099	-0.0794097	0.108003	-0.735255	0.462184	0.692051
2210016L21Rik	147.806	0.201691	0.103747	1.94406	0.0518882	0.186352	ENSMUSG00000029559
2210039B01Rik	0.0366211	0	6.32145	0	1		ENSMUSG00000113800
2210406O10Rik	5.20248	0.419051	0.586165	0.714903	0.474669	0.702801	ENSMUSG00000039563
2210408F21Rik	22.7488	-0.486566	0.28748	-1.69253	0.0905459	0.266912	ENSMUSG00000087380
2210408I21Rik	22.6184	-0.0893532	0.246026	-0.363186	0.716466	0.86488	ENSMUSG00000071252
2210409D07Rik	0.747639	0.365076	1.25252	0.291474	0.770689		ENSMUSG00000118322
2210411M09Rik	0.73753	-0.614909	1.16662	-0.527085	0.598135		ENSMUSG00000085563
2210417A02Rik	1.94797	-0.522433	0.959734	-0.544352	0.586199	0.781164	ENSMUSG00000086494
2300009A05Rik	116.103	-0.229547	0.12296	-1.86684	0.0619236	0.20816	ENSMUSG00000032403
2310001H17Rik	23.8304	0.849685	0.266635	3.18669	0.00143909	0.0141019	ENSMUSG00000097354
2310001K24Rik	0.00847407	0	6.32145	0	1		ENSMUSG00000053353
2310002F09Rik	4.44528	-0.808875	0.624357	-1.29553	0.195136	0.427046	ENSMUSG00000097178
2310008N11Rik	0.89253	-0.182863	1.18405	-0.154438	0.877264	0.945965	ENSMUSG00000100335
2310009A05Rik	220.991	-0.103994	0.119214	-0.872328	0.383029	0.629371
2310009B15Rik	69.8879	0.314455	0.155733	2.01919	0.0434672	0.166367	ENSMUSG00000079283
2310010J17Rik	53.3459	0.590211	0.217194	2.71743	0.00657907	0.0434506	ENSMUSG00000097162
2310011J03Rik	176.391	-0.228215	0.129959	-1.75605	0.0790794	0.245028	ENSMUSG00000020133
2310014F06Rik	0.18239	0	2.23253	0	1		ENSMUSG00000085945
2310015A10Rik	45.146	-0.372758	0.191495	-1.94657	0.0515869	0.185715	ENSMUSG00000097729
2310016G11Rik	0.0967773	1.88547	4.78347	0.394164	0.69346		ENSMUSG00000070574
2310022A10Rik	31.81	0.110697	0.205637	0.538314	0.590361	0.784335	ENSMUSG00000049643
2310022B05Rik	44.9909	0.381401	0.20751	1.83799	0.066064	0.21811	ENSMUSG00000031983
2310026L22Rik	0.00534371	0	6.32145	0	1		ENSMUSG00000078519
2310030G06Rik	0.0186252	0	6.32145	0	1		ENSMUSG00000032062
2310033P09Rik	159.399	-0.240541	0.156546	-1.53655	0.124403	0.327332	ENSMUSG00000020441
2310034G01Rik	4.35287	0.100455	0.515042	0.195043	0.845359	0.930773	ENSMUSG00000099655
2310034O05Rik	0.871853	1.3674	1.19951	1.13996	0.254302	0.49785	ENSMUSG00000100157
2310039H08Rik	77.0534	0.216981	0.148469	1.46146	0.143889	0.358992	ENSMUSG00000062619
2310040G24Rik	111.891	-0.518061	0.180429	-2.87128	0.0040881	0.03063	ENSMUSG00000101655
2310043M15Rik	1.59118	-0.103344	0.866706	-0.119238	0.905087	0.958949	ENSMUSG00000097768
2310047D07Rik	8.56127	-0.390902	0.413759	-0.944757	0.344783	0.592529	ENSMUSG00000100783
2310057M21Rik	54.9401	0.0210943	0.155486	0.135667	0.892085	0.952877	ENSMUSG00000040177
2310058D17Rik	3.4148	-0.386822	0.662081	-0.584253	0.55905	0.7641	ENSMUSG00000085379
2310061I04Rik	46.0986	-0.0385482	0.183748	-0.209789	0.833833	0.924885	ENSMUSG00000050705
2310067P03Rik	0.264896	0.985489	1.60906	0.612462	0.540232		ENSMUSG00000114372
2310068J16Rik	17.1654	-0.613734	0.338163	-1.81491	0.0695383	0.225307	ENSMUSG00000100084
2310074N15Rik	0.942204	1.42171	1.15234	1.23375	0.217295	0.453716	ENSMUSG00000105858
2310081O03Rik	0						ENSMUSG00000085020
2410002F23Rik	70.5834	0.122293	0.171763	0.711988	0.476472	0.704674	ENSMUSG00000045411
2410003L11Rik	1.38184	1.47939	0.994876	1.48701	0.137013	0.347794	ENSMUSG00000085860
2410004B18Rik	167.601	-0.298879	0.155524	-1.92175	0.054637	0.192302	ENSMUSG00000036873
2410004I01Rik	0.0336212	1.30859	6.32055	0.207037	0.835981		ENSMUSG00000085338
2410004P03Rik	0.722483	0.411086	1.0784	0.3812	0.703055		ENSMUSG00000071398
2410006H16Rik	1120.37	0.650686	0.156318	4.16258	3.14676e-05	0.000674839	ENSMUSG00000086841
2410017I17Rik	0.0210564	0	6.32145	0	1		ENSMUSG00000038311
2410018L13Rik	0.222131	0.795873	2.04991	0.388247	0.697833		ENSMUSG00000073164
2410018L13Rik	0.222131	0.795873	2.04991	0.388247	0.697833		ENSMUSG00000073164
2410021H03Rik	1.50017	-0.0149021	0.836131	-0.0178227	0.98578	0.994349	ENSMUSG00000100572
2410022M11Rik	59.7446	-0.0457405	0.18733	-0.244171	0.807098	0.910914	ENSMUSG00000100017
2410080I02Rik	0.252347	0.0249031	2.08985	0.0119162	0.990492		ENSMUSG00000044387
2410131K14Rik	35.485	0.113269	0.203001	0.557972	0.576863	0.77521
2500002B13Rik	3.4151	-0.221937	0.759155	-0.292347	0.770021	0.894633	ENSMUSG00000096917
2500004C02Rik	20.1151	-0.132755	0.250353	-0.530272	0.595924	0.788084	ENSMUSG00000073236
2510002D24Rik	84.1336	-0.397873	0.143376	-2.77503	0.00551972	0.038448	ENSMUSG00000071632
2510009E07Rik	188.273	0.0887287	0.140197	0.632888	0.526807	0.742018	ENSMUSG00000043391
2510017J16Rik	11.5232	-0.285989	0.323532	-0.88396	0.376718	0.62392	ENSMUSG00000104891
2510039O18Rik	230.429	0.215249	0.0893086	2.41017	0.0159451	0.0828471	ENSMUSG00000044496
2510046G10Rik	27.9888	0.176168	0.228827	0.769875	0.441374	0.677148	ENSMUSG00000066175
2600002D14Rik	2.55255	0.164372	0.716452	0.229425	0.818539	0.916641	ENSMUSG00000116797
2600006K01Rik	0.8364	-0.630235	1.1426	-0.55158	0.581236	0.778362	ENSMUSG00000039798
2610001J05Rik	216.67	0.094011	0.0946024	0.993748	0.320345	0.567203
2610002M06Rik	64.5437	0.27559	0.150245	1.83427	0.0666139	0.21949
2610008E11Rik	82.3442	-0.424437	0.151965	-2.79299	0.00522227	0.0368389	ENSMUSG00000060301
2610020C07Rik	11.8677	-0.217206	0.34436	-0.630752	0.528203	0.742706	ENSMUSG00000097537
2610021A01Rik	29.5401	-0.58784	0.235251	-2.49878	0.0124622	0.0690144	ENSMUSG00000091474
2610027F03Rik	0						ENSMUSG00000099957
2610027K06Rik	0.139065	1.22714	3.41439	0.359402	0.719294		ENSMUSG00000087013
2610028H24Rik	0.0694494	0	4.74673	0	1		ENSMUSG00000009114
2610035D17Rik	20.7991	-0.0773312	0.318269	-0.242975	0.808025	0.911548	ENSMUSG00000087259
2610035D17Rik	20.7991	-0.0773312	0.318269	-0.242975	0.808025	0.911548	ENSMUSG00000087259
2610035F20Rik	0.0993321	1.90434	4.79074	0.397504	0.690996		ENSMUSG00000085555
2610037D02Rik	111.012	0.138795	0.222295	0.624372	0.532383	0.744676	ENSMUSG00000097536
2610042L04Rik	5.21247	-2.17314	0.867055	-2.50635	0.0121986	0.0678811	ENSMUSG00000079388
2610044O15Rik8	43.8984	-0.11004	0.172418	-0.638215	0.523334	0.739734
2610203C22Rik	193.275	-0.119678	0.126203	-0.948298	0.342978	0.59073	ENSMUSG00000079671
2610204G07Rik	1.77182	-0.649262	0.847382	-0.766197	0.443559	0.67874	ENSMUSG00000084860
2610206C17Rik	0.0150818	0	6.32145	0	1		ENSMUSG00000085236
2610300M13Rik	0.0238273	0	6.32145	0	1		ENSMUSG00000107479
2610301B20Rik	39.0944	-0.221239	0.198069	-1.11698	0.264004	0.509
2610306M01Rik	25.4256	-0.039445	0.224048	-0.176056	0.86025	0.937134	ENSMUSG00000100164
2610307P16Rik	3.29401	-0.275872	0.612459	-0.450433	0.652398	0.824949	ENSMUSG00000085936
2610316D01Rik	0.200112	1.45649	2.4059	0.605385	0.544923		ENSMUSG00000097040
2610318N02Rik	0.336078	-0.188492	1.72119	-0.109512	0.912796		ENSMUSG00000049916
2610507B11Rik	180.415	0.254727	0.0992705	2.56599	0.0102883	0.0600148
2610507I01Rik	54.7739	-0.380667	0.158429	-2.40277	0.0162714	0.08408	ENSMUSG00000085882
2610528A11Rik	106.381	-0.474979	0.18618	-2.55119	0.0107357	0.0619991
2700033N17Rik	0.609651	0.802933	1.25243	0.641099	0.521458		ENSMUSG00000086328
2700038G22Rik	18.5566	-0.16943	0.295837	-0.572715	0.566838	0.768568	ENSMUSG00000097180
2700046A07Rik	1.55071	0.55734	0.973947	0.572249	0.567153	0.768618	ENSMUSG00000041789
2700046G09Rik	32.0934	-0.218511	0.201681	-1.08344	0.278611	0.526183
2700049A03Rik	36.4538	0.188716	0.184879	1.02075	0.307373	0.554528	ENSMUSG00000034601
2700054A10Rik	0.346377	1.31279	2.07476	0.632742	0.526902		ENSMUSG00000117042
2700062C07Rik	126.258	-0.294573	0.13972	-2.10831	0.035004	0.144147	ENSMUSG00000024273
2700069I18Rik	0.0639091	1.87872	6.32145	0.297198	0.766315		ENSMUSG00000086224
2700081O15Rik	36.3437	-0.825777	0.253904	-3.25232	0.00114466	0.0118496
2700097O09Rik	47.7665	-0.189249	0.206982	-0.914325	0.360546	0.607909	ENSMUSG00000062198
2810001G20Rik	38.2405	-0.0207527	0.190237	-0.109089	0.913132	0.962292	ENSMUSG00000087497
2810002D19Rik	39.3179	-0.213672	0.187838	-1.13753	0.255315	0.499008	ENSMUSG00000045464
2810004N23Rik	221.712	-0.320635	0.10074	-3.18279	0.00145864	0.0142243	ENSMUSG00000031984
2810006K23Rik	138.983	-0.135502	0.161323	-0.839941	0.400941	0.643958
2810013P06Rik	147.647	-0.254698	0.118779	-2.14431	0.0320083	0.135234	ENSMUSG00000099881
2810021J22Rik	22.5327	0.0420732	0.242504	0.173495	0.862262	0.937751	ENSMUSG00000020491
2810029C07Rik	2.95035	-0.72589	0.717523	-1.01166	0.3117	0.559252	ENSMUSG00000096995
2810030D12Rik	0.00731382	0	6.32145	0	1		ENSMUSG00000099338
2810032G03Rik	0.197886	0.911243	2.6741	0.340766	0.73328		ENSMUSG00000037735
2810049E08Rik	0.354338	0.337529	1.79265	0.188286	0.850653		ENSMUSG00000100891
2810402E24Rik	82.0022	-0.200519	0.141933	-1.41278	0.157721	0.377447	ENSMUSG00000099966
2810403D21Rik	83.4893	-0.161087	0.155817	-1.03382	0.30122	0.548802	ENSMUSG00000086629
2810403G07Rik	3.14849	-0.213929	0.584757	-0.365843	0.714482	0.864185	ENSMUSG00000114656
2810405F17Rik	96.3655	0.0405774	0.131775	0.307929	0.758136	0.887834	ENSMUSG00000101493
2810407A14Rik	0.478199	2.45583	1.82044	1.34903	0.177327		ENSMUSG00000055972
2810408A11Rik	0.906962	-1.73143	1.08694	-1.59294	0.111174	0.304771	ENSMUSG00000018570
2810408I11Rik	2.10789	-0.317903	1.00243	-0.317132	0.751143	0.884314	ENSMUSG00000087213
2810410L24Rik	0.720303	-0.117498	1.21016	-0.0970934	0.922652
2810414N06Rik	9.66708	0.293907	0.377408	0.778752	0.436126	0.673756	ENSMUSG00000100594
2810429I04Rik	22.5484	-0.0525553	0.253386	-0.207412	0.835688	0.926052	ENSMUSG00000097709
2810433D01Rik	0.114638	1.87874	4.02346	0.466947	0.640538		ENSMUSG00000086283
2810442N19Rik	0.841597	0.608348	0.878619	0.692392	0.488691	0.713402	ENSMUSG00000090260
2810454H06Rik	43.1084	-0.0375482	0.202508	-0.185415	0.852903	0.934361	ENSMUSG00000100876
2810455O05Rik	0.548369	-0.584957	1.355	-0.431701	0.665959		ENSMUSG00000085030
2810457G06Rik	0.635913	0.0321337	1.49257	0.0215291	0.982824		ENSMUSG00000115410
2810459M11Rik	1.84698	0.814668	0.758964	1.0734	0.283094	0.530779	ENSMUSG00000026227
2810468N07Rik	12.1074	0.31042	0.367672	0.844285	0.39851	0.641788
2900005J15Rik	53.1587	0.0776293	0.198614	0.390855	0.695904	0.851479	ENSMUSG00000043833
2900009J06Rik	0.528958	-0.173792	1.30347	-0.13333	0.893932		ENSMUSG00000102014
2900026A02Rik	35.6233	-0.58669	0.224335	-2.61524	0.00891659	0.0539501	ENSMUSG00000051339
2900040C04Rik	0.291491	0.265214	2.39724	0.110633	0.911907		ENSMUSG00000115625
2900041M22Rik	0.511262	0.238635	1.6361	0.145856	0.884035		ENSMUSG00000054418
2900042K21Rik	0.148984	0	6.32145	0	1		ENSMUSG00000103669
2900045O20Rik	0.212375	-0.12453	1.95456	-0.0637126	0.949199		ENSMUSG00000111938
2900052L18Rik	39.9732	0.41106	0.246946	1.66457	0.0959979	0.277251	ENSMUSG00000043993
2900052N01Rik	6.44436	-0.17164	0.527306	-0.325504	0.7448	0.881566	ENSMUSG00000099696
2900060B14Rik	94.5431	0.0421209	0.179535	0.234612	0.81451	0.91459	ENSMUSG00000107722
2900060N12Rik	0.584526	1.88318	1.15052	1.63681	0.101671		ENSMUSG00000113621
2900076A07Rik	48.5578	-0.173804	0.177612	-0.978557	0.327799	0.575445	ENSMUSG00000097277
2900079G21Rik	0.0454439	1.30859	6.32055	0.207037	0.835981		ENSMUSG00000087038
2900089D17Rik	31.9874	0.38637	0.230404	1.67692	0.0935573	0.273255	ENSMUSG00000087484
2900093K20Rik	92.4528	0.371221	0.170829	2.17305	0.0297765	0.129121	ENSMUSG00000099632
2900097C17Rik	272.903	0.0652725	0.0875046	0.745933	0.455708	0.687603
3010001F23Rik	0.239014	1.30584	2.97664	0.438694	0.660883		ENSMUSG00000084885
3010003L21Rik	7.99587	0.154849	0.382649	0.404675	0.685716	0.84558	ENSMUSG00000085355
3110001I22Rik	10.7989	0.508447	0.335624	1.51493	0.12979	0.335723
3110006O06Rik	0.330484	-0.000363488	1.61535	-0.000225022	0.99982		ENSMUSG00000114649
3110009E18Rik	38.1848	0.130972	0.192372	0.68083	0.495979	0.718329	ENSMUSG00000026388
3110021N24Rik	8.35599	0.557864	0.437396	1.27542	0.20216	0.435791
3110039M20Rik	0.274293	0.480098	1.76894	0.271404	0.78608		ENSMUSG00000104861
3110040N11Rik	42.9314	0.0479386	0.175545	0.273084	0.784788	0.900943	ENSMUSG00000025102
3110045C21Rik	1.10557	2.44095	0.950329	2.56853	0.010213	0.0596949	ENSMUSG00000097503
3110056K07Rik	148.339	-0.0593056	0.122596	-0.483747	0.628566	0.80854	ENSMUSG00000085622
3110070M22Rik	2.81186	-1.21219	0.881702	-1.37483	0.169184	0.394026	ENSMUSG00000074635
3110082I17Rik	45.6834	-0.0928049	0.217207	-0.427266	0.669186	0.834962	ENSMUSG00000053553
3110082J24Rik	1.79371	-2.35416	1.05061	-2.24076	0.0250416	0.114576	ENSMUSG00000086815
3110083C13Rik	0.80174	0.258996	1.02422	0.252872	0.800367	0.907637	ENSMUSG00000097303
3110099E03Rik	0						ENSMUSG00000085582
3200001D21Rik	0.948272	0.709063	1.07046	0.662388	0.507723	0.727809	ENSMUSG00000113434
3222401L13Rik	399.568	-0.167602	0.137404	-1.21978	0.222549	0.46013	ENSMUSG00000073590
3300002A11Rik	0.49362	-0.994058	1.32556	-0.749913	0.453307		ENSMUSG00000033731
3300002I08Rik	12.6832	-0.481667	0.365362	-1.31833	0.187393	0.417797	ENSMUSG00000063364
3300005D01Rik	5.44583	-0.130189	0.515413	-0.252592	0.800584	0.907779	ENSMUSG00000096965
3425401B19Rik	0.438648	2.05811	1.36696	1.50562	0.132165		ENSMUSG00000071540
3632454L22Rik	0.280913	2.43276	2.0651	1.17803	0.238783		ENSMUSG00000089759
3830403N18Rik	56.4419	-0.581966	0.461422	-1.26124	0.207221	0.441739	ENSMUSG00000031125
3830406C13Rik	181.1	0.0877624	0.0980975	0.894645	0.370977	0.618323
3830408C21Rik	3.38734	-0.42764	0.599169	-0.713721	0.4754	0.703605	ENSMUSG00000071181
3930402G23Rik	0.329599	-0.112846	1.57329	-0.0717262	0.94282		ENSMUSG00000038917
4430402I18Rik	9.77927	-0.649242	0.453642	-1.43118	0.152379	0.370287
4631405J19Rik	0.219885	0.772509	2.77493	0.278389	0.780714		ENSMUSG00000075027
4632404H12Rik	37.2144	0.0276412	0.192125	0.143871	0.885603	0.94974	ENSMUSG00000042579
4632404M16Rik	0.00776798	0	6.32145	0	1		ENSMUSG00000106296
4632411P08Rik	0.652428	-0.336346	1.15669	-0.290784	0.771216		ENSMUSG00000097561
4632427E13Rik	577.646	-0.0894379	0.128325	-0.696963	0.485826	0.711409	ENSMUSG00000074024
4632428C04Rik	4.20036	-0.494402	0.59713	-0.827964	0.407691	0.649991	ENSMUSG00000097184
4731419I09Rik	1.10367	0.396215	1.2022	0.329576	0.74172	0.880005	ENSMUSG00000097004
4732414G09Rik	1.27691	1.32274	1.04911	1.26082	0.207374	0.441939	ENSMUSG00000086943
4732419C18Rik	0.299626	0.73259	1.74411	0.420036	0.674459		ENSMUSG00000097203
4732440D04Rik	99.2003	0.470464	0.123988	3.79444	0.000147978	0.00235015	ENSMUSG00000090031
4732463B04Rik	0						ENSMUSG00000097762
4732465J04Rik	0.290199	0.816777	1.97217	0.414152	0.678763		ENSMUSG00000101517
4732471J01Rik	11.617	-0.212267	0.401975	-0.52806	0.597458	0.788933	ENSMUSG00000053714
4732487G21Rik	0.219133	1.30607	1.96444	0.664854	0.506144		ENSMUSG00000097488
4732491K20Rik	12.6169	0.245326	0.356837	0.687502	0.491766	0.71509	ENSMUSG00000097350
4732496C06Rik	2.39744	0.149088	0.716491	0.20808	0.835166	0.925839	ENSMUSG00000108456
4831440D22Rik	3.90281	-0.272001	0.565342	-0.481126	0.630427	0.809822	ENSMUSG00000110138
4833403J16Rik	4.76879	0.177219	0.522652	0.339076	0.734553	0.875893	ENSMUSG00000107481
4833405L11Rik	0.0130558	0	6.32145	0	1		ENSMUSG00000113544
4833407H14Rik	0.154313	1.87875	3.00651	0.624895	0.53204		ENSMUSG00000097779
4833408A19Rik	5.09428	-0.370041	0.524786	-0.705127	0.480731	0.707786	ENSMUSG00000118132
4833411C07Rik	74.1861	0.540092	0.288918	1.86936	0.0615724	0.207632	ENSMUSG00000109089
4833412C05Rik	0.0161139	0	6.32145	0	1		ENSMUSG00000097697
4833413E03Rik	1.72867	0.0995848	0.868478	0.114666	0.90871	0.96014	ENSMUSG00000013562
4833413G10Rik	2.43424	0.40609	0.640608	0.633914	0.526137	0.741735	ENSMUSG00000104950
4833417C18Rik	21.1976	-0.151583	0.254907	-0.594661	0.55207	0.758995	ENSMUSG00000086015
4833418N02Rik	33.231	-0.825843	0.247987	-3.33018	0.000867889	0.00955956	ENSMUSG00000085287
4833419F23Rik	3.92253	0.476016	0.547149	0.869994	0.384304	0.63009	ENSMUSG00000117401
4833420G17Rik	269.325	-0.339361	0.105785	-3.20803	0.00133647	0.0133728	ENSMUSG00000062822
4833422C13Rik	2.74054	0.69278	0.659812	1.04997	0.293734	0.540709	ENSMUSG00000074782
4833427G06Rik	0.0777469	0.793311	4.01477	0.197598	0.84336
4833438C02Rik	31.0949	-0.0866542	0.2175	-0.398411	0.690328	0.848184	ENSMUSG00000118087
4833439L19Rik	167.034	-0.343979	0.10587	-3.24907	0.00115782	0.0119445	ENSMUSG00000025871
4833445I07Rik	7.18841	0.153826	0.419116	0.367025	0.7136	0.863652	ENSMUSG00000103103
4921504A21Rik	0.307417	1.88293	1.89571	0.993263	0.320582		ENSMUSG00000097626
4921504E06Rik	0.0238273	0	6.32145	0	1		ENSMUSG00000026734
4921507G05Rik	0.254638	1.89248	3.01181	0.628352	0.529773		ENSMUSG00000097650
4921507P07Rik	0.920055	-0.738587	1.00257	-0.736692	0.46131	0.691641
4921511C10Rik	0.0767875	1.29417	4.5987	0.281422	0.778387		ENSMUSG00000104585
4921514A10Rik	0.68194	-0.298239	1.17404	-0.254029	0.799474		ENSMUSG00000097620
4921516A02Rik	1.60844	1.18011	0.765294	1.54203	0.123065	0.325528	ENSMUSG00000112652
4921517D16Rik	0.196426	0.940315	2.10912	0.445833	0.655718		ENSMUSG00000116877
4921522P10Rik	0.179533	3.0329	2.67129	1.13537	0.25622		ENSMUSG00000040467
4921523L03Rik	0.192769	1.32237	2.63198	0.502426	0.615368		ENSMUSG00000093749
4921524J17Rik	92.0931	-0.249729	0.159051	-1.57012	0.116387	0.313475	ENSMUSG00000036934
4921525O09Rik	0						ENSMUSG00000113211
4921531C22Rik	21.9267	-0.147428	0.26207	-0.562552	0.57374	0.772991	ENSMUSG00000085704
4921536K21Rik	0.223272	-0.422601	1.58216	-0.267104	0.789389		ENSMUSG00000020434
4930402F06Rik	0.0110835	0	6.32145	0	1		ENSMUSG00000079421
4930402H24Rik	46.1248	0.229077	0.226818	1.00996	0.312513	0.560307
4930403D09Rik	1.32357	-0.637041	0.993261	-0.641362	0.521287	0.738305	ENSMUSG00000087122
4930403P22Rik	1.66011	-1.50643	1.01478	-1.48448	0.137681	0.348662	ENSMUSG00000102762
4930404A12Rik	2.13312	-0.388001	0.867153	-0.447443	0.654555	0.82649	ENSMUSG00000106082
4930404H11Rik	0.00690578	1.87872	6.32145	0.297198	0.766315		ENSMUSG00000113630
4930404I05Rik	2.41871	-0.491043	0.938813	-0.523047	0.600942	0.791568	ENSMUSG00000087354
4930404N11Rik	7.33615	-1.03028	0.532839	-1.93357	0.0531658	0.189217
4930405A10Rik	2.17916	0.0707176	0.799745	0.0884251	0.929539	0.970041	ENSMUSG00000114412
4930405A21Rik	1.67168	2.32674	0.889027	2.61717	0.00886621	0.0537321	ENSMUSG00000086638
4930405J17Rik	0.00776798	0	6.32145	0	1		ENSMUSG00000110754
4930405O22Rik	0.417339	0.996496	1.37206	0.726279	0.467668		ENSMUSG00000090565
4930408O17Rik	0.0070964	1.87872	6.32145	0.297198	0.766315		ENSMUSG00000021101
4930412C18Rik	3.87794	0.210721	0.548299	0.384317	0.700744	0.854397	ENSMUSG00000085558
4930412L05Rik	0.024866	1.87872	6.32145	0.297198	0.766315
4930412M03Rik	1.23436	-0.834082	1.08007	-0.772248	0.439967	0.676364	ENSMUSG00000051008
4930413F20Rik	0						ENSMUSG00000115526
4930414N06Rik	0.812372	-0.171303	1.08393	-0.158039	0.874426	0.944121	ENSMUSG00000118204
4930415O20Rik	0.0324273	1.29386	6.32029	0.204715	0.837795
4930417H01Rik	0.349382	-0.741662	1.51843	-0.488438	0.625239		ENSMUSG00000087017
4930417O13Rik	0.231794	0.813686	3.08712	0.263575	0.792108		ENSMUSG00000108129
4930419G24Rik	0						ENSMUSG00000087625
4930420G21Rik	0.130794	1.87873	5.02078	0.374192	0.708262		ENSMUSG00000116885
4930422M22Rik	0.114351	0.170015	4.06982	0.0417746	0.966678		ENSMUSG00000100281
4930423D22Rik	1.6159	-0.992434	0.941372	-1.05424	0.291772	0.538537	ENSMUSG00000113303
4930426D05Rik	0.0293714	1.87872	6.32145	0.297198	0.766315		ENSMUSG00000043168
4930426I24Rik	6.0743	0.620811	0.442357	1.40342	0.160493	0.381826	ENSMUSG00000097323
4930426L09Rik	4.93152	-0.327686	0.602727	-0.543672	0.586667	0.781574	ENSMUSG00000026736
4930428E07Rik	0.0564708	3.03285	6.32145	0.479772	0.631389		ENSMUSG00000112967
4930428N03Rik	0.0070964	1.87872	6.32145	0.297198	0.766315		ENSMUSG00000089887
4930429F24Rik	0.280605	-1.04424	1.5694	-0.665376	0.50581		ENSMUSG00000086918
4930430E12Rik	0.84213	0.429276	1.11867	0.383738	0.701173	0.854724	ENSMUSG00000085295
4930430F08Rik	66.709	-0.0602979	0.178931	-0.33699	0.736124	0.876965
4930431P03Rik	0.177288	2.45582	3.25668	0.754087	0.450797		ENSMUSG00000075042
4930432B10Rik	0.691032	1.18844	1.18528	1.00267	0.316021		ENSMUSG00000097007
4930432K21Rik	2.43627	-0.117924	0.796107	-0.148126	0.882243	0.948319
4930434B07Rik	0						ENSMUSG00000100850
4930438A08Rik	0.213361	-0.63678	2.17228	-0.293138	0.769416		ENSMUSG00000069873
4930439D14Rik	0.49249	-0.309545	1.46939	-0.210662	0.833151		ENSMUSG00000101905
4930440I19Rik	0.0915977	1.84329	6.31981	0.291668	0.770541
4930444A19Rik	0.348232	-0.317091	1.61203	-0.196703	0.84406		ENSMUSG00000101674
4930444P10Rik	0.471743	-0.153359	1.40409	-0.109223	0.913026		ENSMUSG00000067795
4930445B16Rik	0						ENSMUSG00000091061
4930445E18Rik	1.15459	1.1894	0.961674	1.2368	0.216162	0.45217	ENSMUSG00000115355
4930445N18Rik	0.648616	0.975693	1.2232	0.797656	0.42507		ENSMUSG00000097738
4930447C04Rik	0.0339153	0	6.32145	0	1		ENSMUSG00000021098
4930447F04Rik	0						ENSMUSG00000031182
4930447K03Rik	24.2612	-0.111906	0.264141	-0.423662	0.671812	0.836496	ENSMUSG00000113591
4930447M23Rik	1.26982	-0.937893	1.03927	-0.902451	0.366817	0.614331	ENSMUSG00000087674
4930447N08Rik	0.0258737	0	6.32145	0	1		ENSMUSG00000106583
4930448A20Rik	0.256669	-0.42774	1.83674	-0.23288	0.815855		ENSMUSG00000108382
4930448E22Rik	1.10247	0.601165	0.904569	0.664587	0.506315	0.726656	ENSMUSG00000097463
4930452A19Rik	0.00731382	0	6.32145	0	1		ENSMUSG00000117264
4930452B06Rik	0.0178703	0	6.32145	0	1
4930452G13Rik	0.0618174	0	6.32145	0	1		ENSMUSG00000115422
4930453C13Rik	0.905994	-1.47901	1.12289	-1.31714	0.187791	0.418371	ENSMUSG00000113987
4930453N24Rik	164.314	-0.0520756	0.112903	-0.461242	0.644625	0.819899	ENSMUSG00000059920
4930455G09Rik	2.2168	3.01007	0.801314	3.75641	0.000172366	0.00266341	ENSMUSG00000085761
4930458D05Rik	0.0375602	1.30859	6.32055	0.207037	0.835981		ENSMUSG00000087611
4930461C15Rik	0.0317654	1.87872	6.32145	0.297198	0.766315		ENSMUSG00000086827
4930469K13Rik	3.44282	-0.132036	0.752117	-0.175552	0.860646	0.937145	ENSMUSG00000085684
4930470G03Rik	1.54465	-0.397369	1.04053	-0.381892	0.702541	0.855544	ENSMUSG00000085788
4930471E19Rik	0.121988	1.27112	3.58431	0.354635	0.722863		ENSMUSG00000112716
4930471G03Rik	0						ENSMUSG00000117852
4930471L23Rik	0						ENSMUSG00000117137
4930473A02Rik	0.289405	0.0501756	1.42415	0.035232	0.971895		ENSMUSG00000060029
4930474N09Rik	0.162439	0.857894	2.44038	0.351542	0.725182		ENSMUSG00000113210
4930477G07Rik	0.141018	0.851402	2.58675	0.329139	0.74205		ENSMUSG00000113268
4930478L05Rik	0.212967	1.0185	2.21592	0.459626	0.645785		ENSMUSG00000116628
4930478M13Rik	0.22796	0.34056	1.91475	0.177861	0.858832		ENSMUSG00000116311
4930479D17Rik	0.474759	-1.09176	1.302	-0.838523	0.401737		ENSMUSG00000085238
4930480K15Rik	0.0959972	3.03287	5.50116	0.551314	0.581418		ENSMUSG00000090160
4930481A15Rik	48.6464	-0.187088	0.197669	-0.946473	0.343907	0.591786	ENSMUSG00000086938
4930481B07Rik	1.51382	-1.12805	1.10759	-1.01847	0.308454	0.555291	ENSMUSG00000085956
4930483J18Rik	0.135618	-0.13186	3.96844	-0.0332272	0.973493		ENSMUSG00000047938
4930484H19Rik	0.0351099	1.29386	6.32029	0.204715	0.837795		ENSMUSG00000112832
4930484I04Rik	0.448414	3.07017	1.49535	2.05314	0.0400593		ENSMUSG00000117981
4930486L24Rik	9.25593	1.30481	0.393994	3.31174	0.000927167	0.010028	ENSMUSG00000050345
4930488L21Rik	1.00166	0.32627	1.19748	0.272464	0.785266	0.900943	ENSMUSG00000097520
4930488N15Rik	0.86741	0.764112	0.993835	0.768852	0.441981	0.677454	ENSMUSG00000110592
4930500F10Rik	0.145451	1.31351	2.23406	0.587946	0.556569		ENSMUSG00000097592
4930500M09Rik	0.636951	-0.728942	1.37989	-0.528262	0.597317		ENSMUSG00000044306
4930502E09Rik	0.952422	1.68976	0.821443	2.05707	0.03968	0.157135	ENSMUSG00000086799
4930502E18Rik	0.646418	0.0276338	1.3414	0.0206007	0.983564
4930503L19Rik	35.4751	0.187017	0.2082	0.89826	0.369047	0.616754	ENSMUSG00000044906
4930505A04Rik	0						ENSMUSG00000040919
4930505G20Rik	0						ENSMUSG00000093551
4930505N22Rik	0.726004	-0.0503375	1.0407	-0.0483689	0.961422		ENSMUSG00000097690
4930506C21Rik	12.0972	-0.309396	0.356754	-0.867255	0.385802	0.63088	ENSMUSG00000087478
4930507D05Rik	0.491014	0.205577	1.31256	0.156623	0.875542		ENSMUSG00000097129
4930509E16Rik	0.287699	0.131984	1.84575	0.0715069	0.942994		ENSMUSG00000096986
4930509G22Rik	0.405823	0.424148	1.35402	0.313251	0.75409		ENSMUSG00000096959
4930509H03Rik	37.4597	0.0174828	0.229696	0.0761126	0.93933	0.974492	ENSMUSG00000105659
4930511M06Rik	0						ENSMUSG00000086607
4930512B01Rik	0.323874	-0.0352736	1.36704	-0.0258028	0.979415		ENSMUSG00000020992
4930512H18Rik	0.0546589	0	6.32145	0	1		ENSMUSG00000086866
4930513D17Rik	0.0070964	1.87872	6.32145	0.297198	0.766315		ENSMUSG00000106741
4930513N10Rik	2.80046	0.327252	0.647153	0.505679	0.613082	0.799758	ENSMUSG00000074136
4930515G01Rik	4.63856	-0.419497	0.624009	-0.672261	0.501418	0.722229	ENSMUSG00000092183
4930516B21Rik	0.269655	-0.762298	1.63732	-0.465577	0.641518		ENSMUSG00000097504
4930517E14Rik	0.705499	0.0305858	1.1808	0.0259027	0.979335		ENSMUSG00000111246
4930517O19Rik	6.36073	0.601679	0.454034	1.32519	0.18511	0.414993	ENSMUSG00000054391
4930519K11Rik	0.104034	0.275368	2.99179	0.0920411	0.926665		ENSMUSG00000114953
4930519P11Rik	0.254179	0.487142	1.5053	0.323618	0.746227		ENSMUSG00000097602
4930520O04Rik	0.377405	0.41295	1.54501	0.267279	0.789254		ENSMUSG00000074039
4930522L14Rik	27.7291	-0.119164	0.235364	-0.506296	0.612649	0.799542	ENSMUSG00000121595
4930522L14Rik	27.7291	-0.119164	0.235364	-0.506296	0.612649	0.799542	ENSMUSG00000072762
4930523C07Rik	22.6487	0.827927	0.266162	3.11061	0.00186703	0.0170308	ENSMUSG00000090394
4930524O07Rik	3.55912	0.182213	0.579619	0.314367	0.753242	0.885308	ENSMUSG00000090207
4930525G20Rik	2.35519	-0.646071	0.854324	-0.756236	0.449508	0.683609	ENSMUSG00000097276
4930527F14Rik	0						ENSMUSG00000115324
4930532G15Rik	5.30895	-0.727778	0.558803	-1.30239	0.192784	0.424273	ENSMUSG00000097261
4930533K18Rik	0						ENSMUSG00000047692
4930534D22Rik	0.0165568	0	6.32145	0	1		ENSMUSG00000097761
4930534H18Rik	0.0282443	1.87872	6.32145	0.297198	0.766315		ENSMUSG00000116607
4930537H20Rik	1.74864	0.281014	1.05104	0.267368	0.789186	0.903168	ENSMUSG00000105350
4930539E08Rik	1.68013	0.097834	0.967062	0.101166	0.919419	0.964929
4930539J05Rik	6.92205	-0.160829	0.447138	-0.359685	0.719083	0.866329	ENSMUSG00000097032
4930540M05Rik	0.0929928	1.30814	3.83433	0.341165	0.732979		ENSMUSG00000097831
4930544F09Rik	0.469599	0.235054	1.36615	0.172056	0.863393		ENSMUSG00000115062
4930544I03Rik	0						ENSMUSG00000097071
4930545L23Rik	0.00403857	0	6.32145	0	1		ENSMUSG00000085247
4930547E14Rik	0.129163	1.29487	3.21022	0.403357	0.686685		ENSMUSG00000116894
4930547M16Rik	0.216443	0.969078	2.2301	0.434544	0.663894		ENSMUSG00000097890
4930548H24Rik	0.593117	0.669039	1.29716	0.515773	0.606013
4930549G23Rik	0.673574	-0.0425076	1.19287	-0.0356347	0.971574		ENSMUSG00000118134
4930549P19Rik	0.00403857	0	6.32145	0	1		ENSMUSG00000116984
4930550C14Rik	2.25541	-0.0889765	0.783655	-0.11354	0.909602	0.960553	ENSMUSG00000005131
4930551O13Rik	0.164046	0.830014	2.41243	0.344058	0.730803		ENSMUSG00000086430
4930553M12Rik	0.194886	1.87874	3.81431	0.492552	0.622329		ENSMUSG00000054351
4930553P18Rik	0.0902674	0.719999	4.40345	0.163508	0.870119		ENSMUSG00000106791
4930555A03Rik	0.0357337	1.87872	6.32145	0.297198	0.766315		ENSMUSG00000106157
4930556I23Rik	0.0544963	1.87872	6.32145	0.297198	0.766315		ENSMUSG00000089767
4930556J02Rik	0.195234	-0.437081	1.9807	-0.22067	0.825349		ENSMUSG00000115656
4930556M19Rik	6.37721	1.24832	0.491561	2.53949	0.0111013	0.0635957	ENSMUSG00000096971
4930558J18Rik	0						ENSMUSG00000097519
4930558K02Rik	0.210027	1.88934	1.98078	0.95384	0.340165		ENSMUSG00000086277
4930558N11Rik	0.0518032	1.87872	6.32145	0.297198	0.766315		ENSMUSG00000100431
4930562C15Rik	0.0973266	0.719507	4.80317	0.149798	0.880924		ENSMUSG00000022518
4930562F07Rik	0.144571	1.29561	2.57719	0.502722	0.61516		ENSMUSG00000026729
4930563E18Rik	0.325568	0.720662	1.72179	0.418554	0.675542		ENSMUSG00000097387
4930563E22Rik	8.10843	-0.0417843	0.390032	-0.10713	0.914686	0.963	ENSMUSG00000053574
4930563M21Rik	0.0911274	1.87874	3.85313	0.48759	0.625841		ENSMUSG00000050702
4930565N06Rik	5.30752	0.336811	0.486112	0.692867	0.488393	0.713336	ENSMUSG00000084834
4930567K12Rik	0						ENSMUSG00000109382
4930568A12Rik	4.34905	-0.774403	0.576324	-1.34369	0.179047	0.407505	ENSMUSG00000101223
4930570B17Rik	1.01568	-0.925539	1.0938	-0.846172	0.397457	0.640723	ENSMUSG00000115337
4930570G19Rik	1.18428	-0.222222	1.08614	-0.204597	0.837887	0.926526	ENSMUSG00000085084
4930570N18Rik	0.0979618	1.87105	5.46297	0.342497	0.731977		ENSMUSG00000089683
4930572G02Rik	0.180087	0.87744	2.06977	0.423932	0.671615		ENSMUSG00000115725
4930578M01Rik	16.5381	-0.673992	0.353456	-1.90686	0.0565385	0.196957	ENSMUSG00000097587
4930578M07Rik	3.19666	0.111661	0.583552	0.191347	0.848253	0.932064	ENSMUSG00000110586
4930579C12Rik	0.754199	-1.35394	1.07865	-1.25522	0.209399		ENSMUSG00000074146
4930579G18Rik	3.09869	0.572231	0.624627	0.916117	0.359606	0.607144	ENSMUSG00000040840
4930579G24Rik	5.57301	-0.478436	0.556872	-0.85915	0.390258	0.635251	ENSMUSG00000027811
4930579H20Rik	0						ENSMUSG00000101636
4930579K19Rik	13.1075	-0.0428206	0.328492	-0.130355	0.896285	0.95467	ENSMUSG00000051074
4930579O11Rik	0.383008	-0.779682	1.36761	-0.570104	0.568607		ENSMUSG00000090732
4930581F22Rik	112.218	-0.319145	0.112303	-2.84183	0.00448553	0.0328645	ENSMUSG00000070315
4930583K01Rik	0.319882	-1.11663	1.41265	-0.790451	0.429265		ENSMUSG00000055159
4930588G17Rik	0.40467	-0.733246	1.32889	-0.551771	0.581105		ENSMUSG00000108935
4930588J15Rik	0.3303	1.34731	1.6747	0.804508	0.421103		ENSMUSG00000115858
4930589L23Rik	1.24022	0.875107	0.934873	0.93607	0.349237	0.596877	ENSMUSG00000068957
4930590J08Rik	1.62004	0.727212	0.788946	0.921751	0.356659	0.603939	ENSMUSG00000034063
4930592C13Rik	0.26004	0.070258	1.91848	0.0366217	0.970787		ENSMUSG00000105834
4930592I03Rik	0.41689	-0.236502	1.32418	-0.178602	0.85825		ENSMUSG00000118339
4930594M22Rik	3.73651	-1.08589	0.788061	-1.37792	0.168228	0.392912	ENSMUSG00000075463
4930594M22Rik.1	0.238547	0.516248	1.92193	0.268609	0.78823
4930596I21Rik	0.323192	1.05047	2.0815	0.50467	0.613791		ENSMUSG00000104900
4930597O21Rik	0.276092	1.86261	1.922	0.969102	0.332494		ENSMUSG00000053442
4930598F16Rik	0						ENSMUSG00000100777
4930599N23Rik	9.95676	0.660162	0.328338	2.01062	0.0443655	0.168598	ENSMUSG00000073144
4931406C07Rik	276.943	0.132373	0.105956	1.24932	0.211548	0.446813	ENSMUSG00000031938
4931406G06Rik	0.0246302	0	6.32145	0	1		ENSMUSG00000085398
4931406P16Rik	201.729	0.201945	0.0998395	2.0227	0.0431043	0.165374
4931413K12Rik	0.119272	1.87874	4.01149	0.468341	0.639541		ENSMUSG00000085088
4931414P19Rik	14.7737	0.667834	0.255999	2.60874	0.00908765	0.0548299	ENSMUSG00000022179
4931415C17Rik	2.8071	-0.966578	0.79056	-1.22265	0.221462	0.45928	ENSMUSG00000054910
4931422A03Rik	2.54667	0.256629	0.670802	0.382571	0.702038	0.85507	ENSMUSG00000046085
4931428F04Rik	7.9533	-0.476916	0.424722	-1.12289	0.261485	0.505902
4931429L15Rik	0						ENSMUSG00000056617
4931431B13Rik	0.551018	3.01134	1.67807	1.79452	0.0727297		ENSMUSG00000108354
4931431C16Rik	0.244845	1.86381	1.8572	1.00356	0.315589		ENSMUSG00000055061
4931440F15Rik	3.02258	-0.381065	0.761205	-0.500607	0.616647	0.802172
4932416K20Rik	0.099144	-0.0518425	2.95592	-0.0175386	0.986007		ENSMUSG00000069925
4932422M17Rik	9.68523	-0.0631504	0.367925	-0.171639	0.863721	0.938587	ENSMUSG00000105881
4932435O22Rik	0						ENSMUSG00000062391
4932438A13Rik	245.743	0.136823	0.12785	1.07019	0.284536	0.532003
4932438H23Rik	0.625577	1.2235	1.36216	0.898204	0.369077		ENSMUSG00000039851
4932441J04Rik	0.214014	1.47953	3.42455	0.432036	0.665715		ENSMUSG00000097216
4932443L11Rik	0.0784813	1.87874	4.59023	0.409291	0.682326		ENSMUSG00000086805
4932702P03Rik	0.32052	1.46565	2.43621	0.60161	0.547433		ENSMUSG00000086796
4933400C23Rik	0						ENSMUSG00000101734
4933400F21Rik	0.0375482	1.29386	6.32029	0.204715	0.837795		ENSMUSG00000102009
4933401L05Rik	0.170036	4.12788	6.30934	0.654249	0.512951		ENSMUSG00000118060
4933402D24Rik	0.0126631	0	6.32145	0	1		ENSMUSG00000025961
4933404K13Rik	0.00805696	0	6.32145	0	1		ENSMUSG00000111342
4933404O12Rik	3.15962	-0.922185	0.805116	-1.14541	0.252041	0.495056	ENSMUSG00000097908
4933405D12Rik	0.0164858	1.87872	6.32145	0.297198	0.766315		ENSMUSG00000097852
4933405L10Rik	0.0264058	0	6.32145	0	1		ENSMUSG00000013158
4933406B17Rik	0.0701021	1.2671	5.40975	0.234226	0.81481		ENSMUSG00000110427
4933406C10Rik	4.83874	0.277145	0.4625	0.599232	0.549018	0.756815	ENSMUSG00000097494
4933406I18Rik	90.3802	-0.238207	0.191709	-1.24254	0.214037	0.449092	ENSMUSG00000087475
4933406J10Rik	1.11022	0.829264	0.793087	1.04562	0.295739	0.54291	ENSMUSG00000086690
4933406M09Rik	0.30084	-0.218836	1.92842	-0.11348	0.90965
4933406P04Rik	4.98241	-2.01655	0.858976	-2.34762	0.0188938	0.093805	ENSMUSG00000069713
4933407K13Rik	17.9228	-0.558134	0.294075	-1.89793	0.0577055	0.199721	ENSMUSG00000087396
4933407L21Rik	0.842524	-0.286265	1.18575	-0.241421	0.809229	0.911817	ENSMUSG00000026224
4933408B17Rik	2.99213	0.674998	0.576158	1.17155	0.241378	0.48291
4933408J17Rik	0.358914	0.300192	1.31718	0.227905	0.81972		ENSMUSG00000097407
4933409K07Rik	0.0220505	1.87872	6.32145	0.297198	0.766315		ENSMUSG00000096256
4933411E06Rik	5.25376	-1.01844	0.571513	-1.78201	0.0747474	0.235738	ENSMUSG00000099608
4933411K16Rik	0.107078	1.30716	2.50818	0.521159	0.602256		ENSMUSG00000090369
4933411O13Rik	0						ENSMUSG00000045178
4933412E12Rik	22.6683	-0.221068	0.242163	-0.91289	0.3613	0.608632	ENSMUSG00000112627
4933412O06Rik	0						ENSMUSG00000113960
4933413C19Rik	0.082117	0.491835	4.47807	0.109832	0.912543		ENSMUSG00000089952
4933413J09Rik	0.150726	0.179668	2.26426	0.0793495	0.936755		ENSMUSG00000021874
4933415A04Rik	0.498931	1.69023	1.65483	1.02139	0.307069		ENSMUSG00000045877
4933417D19Rik	0.146071	1.30602	3.49009	0.374207	0.70825		ENSMUSG00000097637
4933421A08Rik	0.0303802	0	6.32145	0	1		ENSMUSG00000086443
4933421O10Rik	87.4792	-0.0430968	0.160761	-0.26808	0.788638	0.902892	ENSMUSG00000085037
4933423P22Rik	11.3846	-0.0872569	0.42983	-0.203003	0.839132	0.927489
4933424G05Rik	0.410622	3.02585	1.70959	1.76993	0.0767388		ENSMUSG00000117450
4933424G06Rik	0.0687146	1.29398	5.47783	0.236221	0.813261		ENSMUSG00000102416
4933424M12Rik	27.0011	-0.528125	0.23943	-2.20576	0.0274011	0.121583	ENSMUSG00000087289
4933425L06Rik	0.121355	1.30804	3.60247	0.363097	0.716533
4933426B08Rik	0.0460607	1.87872	6.32145	0.297198	0.766315		ENSMUSG00000116644
4933426K07Rik	0.251067	0.0412236	1.81105	0.0227623	0.98184		ENSMUSG00000086933
4933427D14Rik	3.956	-0.547235	0.672368	-0.813892	0.415707	0.656474	ENSMUSG00000107877
4933427D14Rik	3.956	-0.547235	0.672368	-0.813892	0.415707	0.656474	ENSMUSG00000020807
4933427D14Rik	3.956	-0.547235	0.672368	-0.813892	0.415707	0.656474	ENSMUSG00000107877
4933427E11Rik	0.241281	1.28064	2.24834	0.569593	0.568954		ENSMUSG00000044276
4933427I22Rik	0.0180044	0	6.32145	0	1		ENSMUSG00000085928
4933428G20Rik	0.0533145	1.87872	6.32145	0.297198	0.766315		ENSMUSG00000047988
4933428P19Rik	0.0953651	1.87874	4.26385	0.440621	0.659487		ENSMUSG00000105203
4933429H19Rik	0.723883	-0.0653831	1.25034	-0.0522923	0.958296		ENSMUSG00000097786
4933429O19Rik	0.0526615	3.03285	6.32145	0.479772	0.631389		ENSMUSG00000115008
4933430I17Rik	0.314124	2.44544	1.8214	1.34262	0.179396		ENSMUSG00000058046
4933431E20Rik	9.19108	0.800286	0.440339	1.81743	0.0691511	0.224344	ENSMUSG00000086968
4933431K23Rik	0.145086	0.827468	2.18602	0.378527	0.705039		ENSMUSG00000086451
4933432I03Rik	3.32283	0.14895	0.615318	0.24207	0.808726	0.91172	ENSMUSG00000114980
4933432K03Rik	0.398784	1.87876	1.70345	1.10291	0.270066		ENSMUSG00000108811
4933433G15Rik	21.1411	-0.373152	0.3119	-1.19638	0.231547	0.470992	ENSMUSG00000097021
4933433G19Rik	0.790482	-1.26071	1.12155	-1.12408	0.260977	0.505443	ENSMUSG00000114362
4933433H22Rik	0.111247	-0.0281829	3.24471	-0.00868581	0.99307		ENSMUSG00000117571
4933434E20Rik	230.17	-0.195688	0.0959562	-2.03934	0.0414158	0.161488	ENSMUSG00000027942
4933439C10Rik	30.5208	-0.439293	0.239428	-1.83476	0.0665414	0.219348	ENSMUSG00000072893
4933439K11Rik	9.30387	-0.348428	0.408894	-0.852122	0.394146	0.638276	ENSMUSG00000085184
4933439N14Rik	0.0132815	0	6.32145	0	1		ENSMUSG00000109582
4933440M02Rik	0						ENSMUSG00000045928
5031415H12Rik	0.0230607	0	6.32145	0	1		ENSMUSG00000097282
5031425E22Rik	172.876	0.0393588	0.108965	0.361207	0.717945	0.865779	ENSMUSG00000073147
5031425F14Rik	6.34608	0.235365	0.453322	0.5192	0.603622	0.792607	ENSMUSG00000085129
5031434O11Rik	8.51744	-0.627029	0.475763	-1.31794	0.187522	0.417961	ENSMUSG00000097885
5031439G07Rik	179.042	0.0935778	0.101906	0.918273	0.358476	0.605853	ENSMUSG00000036046
5033403F01Rik	4.58765	-0.175882	0.488717	-0.359886	0.718933	0.866272	ENSMUSG00000096932
5033406O09Rik	1.37573	0.678533	1.27234	0.533294	0.59383	0.786884	ENSMUSG00000113769
5033417F24Rik	1.21692	0.05808	0.983536	0.0590522	0.952911	0.979746	ENSMUSG00000097251
5033421B08Rik	3.47958	1.08187	0.7022	1.54069	0.123392	0.325817	ENSMUSG00000112276
5033426O07Rik	0						ENSMUSG00000097097
5033428I22Rik	0
5033430I15Rik	1.00584	0.270999	1.04365	0.259665	0.795122	0.905873	ENSMUSG00000038152
5330411O13Rik	0.1502	1.27164	3.45395	0.368171	0.712746		ENSMUSG00000108603
5330413P13Rik	0.14916	1.29448	3.79625	0.340989	0.733111		ENSMUSG00000086822
5330417C22Rik	0.268016	-0.951964	1.75504	-0.542418	0.587531
5330426L24Rik	5.14809	-0.703552	0.61086	-1.15174	0.249428	0.491715	ENSMUSG00000105501
5330434G04Rik	0.537478	-0.906695	1.23973	-0.731365	0.464556		ENSMUSG00000087620
5330438D12Rik	157.2	-0.174641	0.137589	-1.26929	0.204336	0.438156	ENSMUSG00000052291
5330438I03Rik	0.36414	1.86301	1.90028	0.980386	0.326895		ENSMUSG00000091393
5330439K02Rik	6.34091	-0.23812	0.44814	-0.531353	0.595174	0.787411	ENSMUSG00000097827
5430400D12Rik	7.778	-0.733332	0.501907	-1.46109	0.14399	0.359019	ENSMUSG00000097699
5430402O13Rik	3.25837	0.512108	0.56035	0.913907	0.360766	0.608115	ENSMUSG00000085776
5430403G16Rik	29.0084	-0.424122	0.239343	-1.77202	0.0763907	0.239325
5430405H02Rik	125.495	-0.0645581	0.114355	-0.56454	0.572387	0.772106	ENSMUSG00000085741
5430414B19Rik	4.7531	0.700099	0.469647	1.49069	0.136042	0.346359	ENSMUSG00000114419
5430416N02Rik	33.4447	-0.407381	0.233922	-1.74153	0.0815908	0.250144	ENSMUSG00000097772
5430419D17Rik	0
5430421F17Rik	0.0170986	0	6.32145	0	1		ENSMUSG00000110140
5430425K12Rik	0.598994	0.322712	1.1648	0.277054	0.781739		ENSMUSG00000114554
5430427M07Rik	0.487116	-0.272905	1.29068	-0.211442	0.832542		ENSMUSG00000085004
5430427N15Rik	0.0252184	0	6.32145	0	1		ENSMUSG00000104684
5430427O19Rik	111.872	0.065374	0.108207	0.604155	0.54574	0.753824
5430431A17Rik	16.2388	-0.246789	0.288992	-0.853963	0.393125	0.637377	ENSMUSG00000108322
5530401A14Rik	0.0513176	1.30859	6.32055	0.207037	0.835981		ENSMUSG00000020703
5530601H04Rik	73.9938	-0.298553	0.148471	-2.01085	0.0443413	0.168592	ENSMUSG00000087174
5730403I07Rik	0.273355	2.45579	5.98564	0.41028	0.6816		ENSMUSG00000099170
5730405O15Rik	6.77662	-0.0503011	0.383143	-0.131286	0.895549	0.954534	ENSMUSG00000087424
5730409E04Rik	51.4643	-0.470308	0.206923	-2.27286	0.0230344	0.107649	ENSMUSG00000073755
5730414N17Rik	8.08618	-1.00038	0.479193	-2.08763	0.0368314	0.149412	ENSMUSG00000116506
5730435O14Rik	0.95063	-1.50433	1.12029	-1.34281	0.179335	0.407973	ENSMUSG00000091370
5730455P16Rik	92.8652	-0.512678	0.159765	-3.20895	0.00133219	0.0133408	ENSMUSG00000057181
5730480H06Rik	58.6373	0.203141	0.156909	1.29464	0.195443	0.427245	ENSMUSG00000029089
5730480H06Rik	58.6373	0.203141	0.156909	1.29464	0.195443	0.427245	ENSMUSG00000029089
5730507C01Rik	1.3355	-1.68107	1.10042	-1.52765	0.126598	0.330436	ENSMUSG00000073197
5730522E02Rik	0.0376212	1.87872	6.32145	0.297198	0.766315		ENSMUSG00000032985
5830405F06Rik	0						ENSMUSG00000103586
5830408C22Rik	28.7848	0.0895319	0.203728	0.439468	0.660322	0.829434	ENSMUSG00000110148
5830411N06Rik	0.0380406	0	6.32145	0	1
5830416I19Rik	15.8309	-2.22481	0.731445	-3.04166	0.00235275	0.0202316	ENSMUSG00000106219
5830418P13Rik	0						ENSMUSG00000086236
5830428M24Rik	2.13748	0.995766	0.753488	1.32154	0.18632	0.41646	ENSMUSG00000113035
5830432E09Rik	25.9571	-0.288429	0.232649	-1.23976	0.215065	0.450511	ENSMUSG00000097471
5830444B04Rik	49.3028	-0.609622	0.313613	-1.94386	0.0519117	0.186392	ENSMUSG00000084803
5830448L01Rik	24.2364	-0.492823	0.258621	-1.90558	0.0567046	0.197282	ENSMUSG00000115007
5830454E08Rik	8.39002	-0.347234	0.429356	-0.808732	0.418669	0.659274	ENSMUSG00000052658
5830468F06Rik	0.489218	2.76333	1.60418	1.72258	0.0849647		ENSMUSG00000098322
5830487J09Rik	1.42429	0.152854	0.888443	0.172047	0.8634	0.938503	ENSMUSG00000104830
5930403N24Rik	13.7387	-0.733822	0.359791	-2.03958	0.0413922	0.16148	ENSMUSG00000046463
5930430L01Rik	10.795	0.00475096	0.36897	0.0128763	0.989727	0.995646	ENSMUSG00000106951
6030407O03Rik	0.420533	1.17008	1.74016	0.672397	0.501331		ENSMUSG00000100301
6030442K20Rik	25.6236	0.15947	0.22485	0.709227	0.478183	0.705701	ENSMUSG00000097760
6030443J06Rik	1.39384	-0.080396	0.866267	-0.0928074	0.926057	0.968287	ENSMUSG00000097207
6030445D17Rik	0.130837	3.61793	4.90485	0.737622	0.460744		ENSMUSG00000066178
6030458C11Rik	81.3776	-0.314846	0.138943	-2.26602	0.0234504	0.109084	ENSMUSG00000022195
6030468B19Rik	26.8183	0.198992	0.250736	0.793633	0.427409	0.6661	ENSMUSG00000025573
6230400D17Rik	20.6717	-0.335049	0.279401	-1.19917	0.230463	0.469681	ENSMUSG00000097577
6330403K07Rik	7.0757	1.23279	0.403919	3.05207	0.00227267	0.0197215	ENSMUSG00000018451
6330403L08Rik	27.3729	-0.686973	0.269701	-2.54716	0.0108603	0.0625198	ENSMUSG00000075585
6330408M09Rik	16.5109	0.058728	0.286374	0.205074	0.837514	0.92652	ENSMUSG00000116733
6330415G19Rik	3.15874	-0.448887	0.673288	-0.666709	0.504958	0.725405	ENSMUSG00000117322
6330418K02Rik	56.2296	-0.101213	0.16549	-0.611598	0.540804	0.750398	ENSMUSG00000085227
6330562C20Rik	12.4464	1.15946	0.340026	3.4099	0.000649864	0.00757618	ENSMUSG00000093424
6330576A10Rik	0.00800283	0	6.32145	0	1		ENSMUSG00000115821
6430503K07Rik	1.07069	0.457186	0.963478	0.474516	0.635132	0.813	ENSMUSG00000053545
6430531B16Rik	1.02339	0.4475	1.16633	0.383681	0.701215	0.854724
6430548M08Rik	30.6377	0.137461	0.205507	0.668885	0.503569	0.724199	ENSMUSG00000031824
6430550D23Rik	2.94765	0.0973092	0.59345	0.163972	0.869753	0.942054	ENSMUSG00000074646
6430562O15Rik	0.78901	-0.711753	1.19637	-0.594924	0.551894	0.758822	ENSMUSG00000097828
6430571L13Rik	0.744531	-0.131817	1.1162	-0.118095	0.905993		ENSMUSG00000037977
6430573P05Rik	5.06079	0.296966	0.485123	0.612146	0.540441	0.750243	ENSMUSG00000102545
6430584L05Rik	0.00731382	0	6.32145	0	1		ENSMUSG00000108228
6430590A07Rik	57.3828	-0.207381	0.193435	-1.0721	0.283677	0.531393	ENSMUSG00000097583
6530401F13Rik	0.115547	0.833789	2.94441	0.283177	0.777041		ENSMUSG00000091947
6530402F18Rik	10.4622	0.311034	0.345328	0.900692	0.367752	0.615387	ENSMUSG00000079499
6530403H02Rik	0.0497495	1.87872	6.32145	0.297198	0.766315		ENSMUSG00000098097
6530409C15Rik	4.16937	0.485743	0.498909	0.973611	0.33025	0.577806	ENSMUSG00000043340
6530411M01Rik	0.0661455	1.87872	6.32145	0.297198	0.766315		ENSMUSG00000097049
6530413G14Rik	0.73881	-1.25913	1.12141	-1.1228	0.26152		ENSMUSG00000111856
6530437J22Rik	2.49575	-0.845965	0.946082	-0.894177	0.371227	0.618619	ENSMUSG00000109111
6720427I07Rik	104.4	-0.279539	0.154451	-1.80989	0.0703133	0.226896	ENSMUSG00000097375
6720468P15Rik	0.193726	0.329531	2.3868	0.138064	0.89019		ENSMUSG00000117655
6720483E21Rik	0.16505	1.2961	2.3238	0.557748	0.577016		ENSMUSG00000097934
6720489N17Rik	6.28107	0.143858	0.440091	0.326883	0.743757	0.881077
6820408C15Rik	0.322309	0.0539981	1.45769	0.0370436	0.97045		ENSMUSG00000032680
7530416G11Rik	0						ENSMUSG00000096607
7630403G23Rik	0.152728	3.03289	4.16802	0.727657	0.466824		ENSMUSG00000098758
8030423F21Rik	0.247742	-1.08166	2.08378	-0.519086	0.603701		ENSMUSG00000052295
8030423J24Rik	0.723783	-0.0149542	1.11636	-0.0133956	0.989312		ENSMUSG00000021600
8030442B05Rik	29.0268	-0.625427	0.283995	-2.20225	0.0276478	0.122299	ENSMUSG00000102674
8030451A03Rik	0						ENSMUSG00000073821
8030451O07Rik	0.06736	0	6.32145	0	1		ENSMUSG00000116769
8030453O22Rik	14.7218	0.119856	0.334535	0.358277	0.720136	0.867072	ENSMUSG00000085058
8030456M14Rik	15.9471	-0.00288408	0.324976	-0.00887474	0.992919	0.996982	ENSMUSG00000117768
8030462N17Rik	80.1107	-0.0802456	0.139311	-0.576016	0.564604	0.767278
8030474K03Rik	0.10687	-0.306851	6.28341	-0.0488351	0.961051		ENSMUSG00000046774
8430419K02Rik	0.113816	1.29435	4.08377	0.31695	0.751281		ENSMUSG00000085743
8430429K09Rik	29.2092	-0.87373	0.274577	-3.18209	0.00146217	0.0142434	ENSMUSG00000034587
8430430B14Rik	0						ENSMUSG00000117431
8430432A02Rik	6.5434	0.763247	0.38599	1.97737	0.0479997	0.177322	ENSMUSG00000041878
9030025P20Rik	25.9688	-0.311329	0.23237	-1.3398	0.18031	0.409001
9030407P20Rik	5.5061	-0.670128	0.499129	-1.3426	0.179403	0.408066	ENSMUSG00000097343
9030612E09Rik	0.190984	3.0329	3.1819	0.953173	0.340502		ENSMUSG00000045008
9030624G23Rik	1.31543	-1.3601	1.03584	-1.31304	0.189168	0.420127	ENSMUSG00000073158
9130008F23Rik	0.424086	3.03285	6.32145	0.479772	0.631389		ENSMUSG00000054951
9130015G15Rik	1.29151	-1.44789	1.08399	-1.3357	0.181647	0.410426	ENSMUSG00000108950
9130017K11Rik	0.0211127	0	6.32145	0	1		ENSMUSG00000055134
9130019O22Rik	14.4007	-0.092021	0.321907	-0.285862	0.774984	0.896911	ENSMUSG00000030823
9130019P16Rik	9.24049	0.138306	0.406048	0.340614	0.733394	0.875313	ENSMUSG00000073067
9130023H24Rik	23.7119	-0.292103	0.246694	-1.18407	0.236386	0.476624	ENSMUSG00000062944
9130024F11Rik	0.551203	0.3483	1.24403	0.279977	0.779495		ENSMUSG00000087022
9130213A22Rik	0.336046	-0.00906222	1.50081	-0.00603822	0.995182		ENSMUSG00000097386
9130221H12Rik	15.1977	-0.267656	0.288466	-0.92786	0.35348	0.600927	ENSMUSG00000090330
9130230L23Rik	0.567811	0.303317	1.18113	0.256802	0.797332		ENSMUSG00000054598
9130230N09Rik	4.16509	-0.243554	0.62997	-0.386611	0.699044	0.853367	ENSMUSG00000092626
9130401M01Rik	77.1821	0.178771	0.137263	1.30239	0.192783	0.424273	ENSMUSG00000101892
9130604C24Rik	10.3241	-0.159732	0.393092	-0.406348	0.684487	0.844829	ENSMUSG00000105851
9230102O04Rik	0
9230104M06Rik	2.19705	-0.252989	0.79497	-0.318237	0.750305	0.884165	ENSMUSG00000097100
9230111E07Rik	5.28977	-0.200153	0.53762	-0.372294	0.709674	0.860449	ENSMUSG00000087624
9230112E08Rik	3.87037	-0.533638	0.635648	-0.839518	0.401179	0.644132	ENSMUSG00000070461
9230112J17Rik	0.00924296	0	6.32145	0	1		ENSMUSG00000111761
9230114K14Rik	13.6957	-0.397103	0.387081	-1.02589	0.304944	0.552895	ENSMUSG00000097145
9230116L04Rik	1.06061	1.4691	1.04935	1.40001	0.16151	0.383387	ENSMUSG00000112489
9230116N13Rik	17.0108	0.42743	0.257518	1.65981	0.0969526	0.278986	ENSMUSG00000097403
9230117E06Rik	0.0235873	1.87872	6.32145	0.297198	0.766315		ENSMUSG00000089874
9330020H09Rik	14.0945	0.0658686	0.314457	0.209468	0.834083	0.924887	ENSMUSG00000091050
9330102E08Rik	2.41765	-0.607419	0.704235	-0.862524	0.388399	0.633579	ENSMUSG00000107879
9330104G04Rik	7.46651	-0.0707456	0.403309	-0.175413	0.860755	0.937145	ENSMUSG00000097842
9330111N05Rik	0.28434	0.180377	2.49582	0.0722715	0.942386		ENSMUSG00000097098
9330117O12Rik	0.443039	0.775011	1.56021	0.496735	0.619376		ENSMUSG00000118154
9330118I20Rik	0.106701	1.87874	4.11248	0.456839	0.647787		ENSMUSG00000108242
9330121J05Rik	0.328959	-0.598838	1.66027	-0.360686	0.718334		ENSMUSG00000103502
9330136K24Rik	7.45897	0.323125	0.445203	0.725792	0.467966	0.697708	ENSMUSG00000097781
9330151L19Rik	33.7818	-0.277758	0.231871	-1.1979	0.230956	0.470328	ENSMUSG00000097061
9330154J02Rik	0.00534371	0	6.32145	0	1		ENSMUSG00000056031
9330154K18Rik	0.0325524	0	6.32145	0	1		ENSMUSG00000047807
9330159F19Rik	7.60453	0.869537	0.521853	1.66625	0.0956638	0.27666	ENSMUSG00000004360
9330159M07Rik	34.9395	0.101709	0.210238	0.48378	0.628542	0.80854	ENSMUSG00000097177
9330160F10Rik	42.5339	-0.0200631	0.186514	-0.107569	0.914338	0.962856	ENSMUSG00000072809
9330162012Rik	0.94476	-0.933787	1.06432	-0.877358	0.380292	0.626938	ENSMUSG00000086448
9330175E14Rik	5.86627	0.774962	0.512842	1.51111	0.13076	0.337257	ENSMUSG00000097194
9330175M20Rik	0.023489	1.87872	6.32145	0.297198	0.766315		ENSMUSG00000101799
9330179D12Rik	0.183016	1.9787	2.36359	0.837157	0.402504		ENSMUSG00000097166
9330182L06Rik	1.54397	2.8201	0.877268	3.21464	0.00130609	0.0131745
9330185C12Rik	0.00534371	0	6.32145	0	1		ENSMUSG00000097648
9330188P03Rik	2.0277	0.66855	0.823084	0.81225	0.416648	0.657406	ENSMUSG00000115149
9330198N18Rik	0.215605	3.02234	2.59568	1.16437	0.244273		ENSMUSG00000086405
9330199G10Rik	0.154231	3.0329	3.2512	0.932855	0.350895		ENSMUSG00000114189
9430002A10Rik	0.703531	-1.18547	1.20428	-0.984379	0.324929		ENSMUSG00000062704
9430015G10Rik	17.6597	0.193937	0.274247	0.707159	0.479468	0.706876	ENSMUSG00000059939
9430018G01Rik	0.389028	1.38323	1.50173	0.92109	0.357003		ENSMUSG00000107709
9430021M05Rik	0.00690578	1.87872	6.32145	0.297198	0.766315		ENSMUSG00000054457
9430037G07Rik	2.83665	1.3248	0.551532	2.40204	0.0163041	0.0841574	ENSMUSG00000097073
9430038I01Rik	75.6815	-0.18872	0.184816	-1.02112	0.307195	0.554503	ENSMUSG00000040139
9430041J12Rik	1.96667	-1.10957	1.05476	-1.05196	0.292816	0.539432	ENSMUSG00000086155
9430060I03Rik	13.5829	0.181563	0.31435	0.577581	0.563547	0.766594	ENSMUSG00000100632
9430065F17Rik	1.14201	-1.74423	1.04689	-1.66611	0.0956918	0.276687	ENSMUSG00000097360
9430078K24Rik	0.0372633	1.87872	6.32145	0.297198	0.766315		ENSMUSG00000112765
9430085M18Rik	2.47613	0.0936006	0.650911	0.143799	0.885659	0.94974	ENSMUSG00000106164
9430091E24Rik	2.73868	-0.265946	0.691504	-0.38459	0.700541	0.854289	ENSMUSG00000084808
9530018F02Rik	12.1787	-0.5512	0.342274	-1.6104	0.10731	0.297908	ENSMUSG00000112150
9530026P05Rik	0.538762	0.454278	1.25629	0.361603	0.717649		ENSMUSG00000097462
9530034E10Rik	4.64775	-0.104041	0.558718	-0.186213	0.852278	0.934086	ENSMUSG00000086554
9530036M11Rik	4.053	-0.270814	0.508564	-0.532506	0.594375	0.787197	ENSMUSG00000087670
9530046B11Rik	0.454331	1.17786	1.45558	0.809199	0.418401		ENSMUSG00000086047
9530051G07Rik	0.665102	2.94647	1.42998	2.06049	0.0393514		ENSMUSG00000085982
9530052C20Rik	0.799458	-1.11233	1.18204	-0.941026	0.346691	0.594527	ENSMUSG00000097858
9530052E02Rik	0.0947158	1.2941	4.88077	0.265143	0.7909		ENSMUSG00000096938
9530053A07Rik	0.017868	0	6.32145	0	1
9530059O14Rik	0.0442069	1.87872	6.32145	0.297198	0.766315		ENSMUSG00000097736
9530062K07Rik	6.83615	0.29617	0.417551	0.709302	0.478137	0.705701	ENSMUSG00000108030
9530068E07Rik	311.134	0.069224	0.0771058	0.897781	0.369303	0.617043	ENSMUSG00000036275
9530077C05Rik	1.43864	0.657137	1.02481	0.641228	0.521375	0.738357
9530080O11Rik	0.00690578	1.87872	6.32145	0.297198	0.766315		ENSMUSG00000044125
9530082P21Rik	18.3527	-0.340895	0.284349	-1.19886	0.230581	0.469793	ENSMUSG00000097006
9530097N15Rik	2.2766	-0.960733	0.821766	-1.16911	0.24236	0.483862	ENSMUSG00000106371
9630001P10Rik	0.66629	2.9101	1.42355	2.04425	0.040929		ENSMUSG00000097825
9630009A06Rik	0.0988555	0.83763	4.20241	0.199321	0.842011		ENSMUSG00000115012
9630013A20Rik	0.1129	3.03287	5.2625	0.576318	0.5644		ENSMUSG00000115529
9630013D21Rik	0.225774	0.762914	2.23322	0.34162	0.732637		ENSMUSG00000059027
9630013K17Rik	0.0359262	0	6.32145	0	1		ENSMUSG00000086359
9630014M24Rik	0.145401	1.87875	3.10083	0.605887	0.54459		ENSMUSG00000118257
9630015K15Rik	0.0142228	1.87872	6.32145	0.297198	0.766315		ENSMUSG00000114284
9630028B13Rik	0.0773926	2.45579	6.00945	0.408655	0.682793		ENSMUSG00000051295
9630028H03Rik	0						ENSMUSG00000085631
9630028I04Rik	31.9143	-0.326432	0.235048	-1.38879	0.164896	0.388469	ENSMUSG00000117916
9630041A04Rik	0.00534371	0	6.32145	0	1		ENSMUSG00000057710
9830107B12Rik	0.145955	1.8834	6.32051	0.297982	0.765717		ENSMUSG00000073386
9830144P21Rik	0.241754	0.207773	2.16386	0.0960196	0.923505		ENSMUSG00000087528
9830166K06Rik	0.0195365	1.30634	6.32051	0.206682	0.836258		ENSMUSG00000117763
9930004E17Rik	0.9307	1.72852	1.08328	1.59564	0.110569	0.303746	ENSMUSG00000096052
9930012K11Rik	8.04334	-0.668451	0.425323	-1.57163	0.116036	0.312851	ENSMUSG00000044551
9930014A18Rik	4.82367	0.0498524	0.506466	0.0984319	0.921589	0.966258	ENSMUSG00000097493
9930021J03Rik	173.512	-0.237121	0.112309	-2.11134	0.0347433	0.143515	ENSMUSG00000046138
9930022D16Rik	1.09772	1.75537	1.15108	1.52498	0.127265	0.331482	ENSMUSG00000045065
9930104L06Rik	56.8531	-0.445216	0.183873	-2.42133	0.0154639	0.0807392
9930111J21Rik1	35.4703	0.111476	0.214275	0.52025	0.60289	0.792428	ENSMUSG00000069893
9930111J21Rik2	973.854	-0.00671774	0.0971971	-0.0691146	0.944898	0.976911	ENSMUSG00000069892
a	0.00403857	0	6.32145	0	1		ENSMUSG00000027596
A030001D20Rik	1.47427	0.877475	0.836249	1.0493	0.294041	0.54099	ENSMUSG00000110357
A030005L19Rik	0.730635	-0.12822	1.24117	-0.103306	0.91772		ENSMUSG00000113880
A130010J15Rik	48.3039	-0.376332	0.176447	-2.13284	0.0329378	0.138031	ENSMUSG00000079144
A130014A01Rik	76.5704	0.150983	0.137293	1.09971	0.271458	0.517637	ENSMUSG00000097944
A130023I24Rik	0.0462039	3.03285	6.32145	0.479772	0.631389		ENSMUSG00000050066
A130051J06Rik	6.77741	-0.574743	0.459209	-1.25159	0.210718	0.4461	ENSMUSG00000097643
A130077B15Rik	30.7077	-0.231251	0.249829	-0.925638	0.354634	0.601668
A230001M10Rik	1.34267	3.95952	1.11528	3.55025	0.000384866	0.00494512	ENSMUSG00000105891
A230005M16Rik	3.7758	-2.01898	0.862668	-2.3404	0.0192634	0.0952918	ENSMUSG00000087612
A230009B12Rik	1.75612	1.89061	0.941373	2.00835	0.0446063	0.169126	ENSMUSG00000089633
A230020J21Rik	0.0579243	1.26622	6.31981	0.200357	0.841201		ENSMUSG00000097845
A230028O05Rik	0.277802	1.63171	1.99563	0.817644	0.41356		ENSMUSG00000096960
A230056P14Rik	9.70077	-0.590628	0.4104	-1.43915	0.150107	0.367113	ENSMUSG00000087178
A230057D06Rik	1.20348	-0.629878	1.11415	-0.565344	0.57184	0.771786	ENSMUSG00000109394
A230059L01Rik	11.2218	0.391282	0.441391	0.886473	0.375362	0.622513	ENSMUSG00000087627
A230060F14Rik	0.831891	1.10197	1.07059	1.02931	0.303334	0.55158	ENSMUSG00000097692
A230065N10Rik	0.14136	0	6.32145	0	1		ENSMUSG00000092071
A230072C01Rik	5.94839	0.31358	0.417649	0.750823	0.452759	0.685759	ENSMUSG00000086877
A230072E10Rik	3.44059	0.341016	0.589131	0.578846	0.562693	0.765964	ENSMUSG00000084771
A230077H06Rik	0.00847407	0	6.32145	0	1		ENSMUSG00000100600
A230083G16Rik	1.85655	-0.814317	0.992675	-0.820326	0.412031	0.652665	ENSMUSG00000055818
A230083N12Rik	3.0181	0.524988	0.638987	0.821593	0.411308	0.652158	ENSMUSG00000085482
A230087F16Rik	0.458749	0.168438	1.47146	0.114471	0.908865		ENSMUSG00000097381
A230103J11Rik	0.240302	-0.453132	2.22877	-0.20331	0.838893		ENSMUSG00000087026
A230107N01Rik	3.51503	-0.706896	0.688702	-1.02642	0.304694	0.552581	ENSMUSG00000097292
A2m	2.74798	1.83316	0.708679	2.58673	0.00968919	0.0574117	ENSMUSG00000030111
A2ml1	0.0801788	1.26844	4.5479	0.278907	0.780316		ENSMUSG00000047228
A330008L17Rik	0.0639024	1.87872	6.32145	0.297198	0.766315		ENSMUSG00000052479
A330009N23Rik	0.260626	-0.136601	1.78108	-0.0766957	0.938866		ENSMUSG00000097915
A330015K06Rik	0.581951	0.668618	1.42408	0.46951	0.638705		ENSMUSG00000104093
A330023F24Rik	21.4178	-0.304581	0.271799	-1.12061	0.262453	0.507006	ENSMUSG00000096929
A330032B11Rik	0.395961	0.230989	1.45345	0.158924	0.873728		ENSMUSG00000097591
A330033J07Rik	0.0711323	1.31703	6.22358	0.211619	0.832404		ENSMUSG00000097622
A330035P11Rik	3.99931	-1.04507	0.664452	-1.57283	0.115758	0.312382	ENSMUSG00000085615
A330040F15Rik	24.7116	0.195437	0.250824	0.77918	0.435873	0.673756	ENSMUSG00000086213
A330041J22Rik	0.300476	0.458982	1.60727	0.285566	0.77521		ENSMUSG00000087466
A330048O09Rik	0.82041	0.0629815	1.19818	0.0525646	0.958079	0.981769	ENSMUSG00000097326
A330049N07Rik	0.265551	1.39632	2.14871	0.649842	0.515794		ENSMUSG00000111994
A330072L02Rik	0.0541407	0	6.32145	0	1		ENSMUSG00000117100
A330074K22Rik	0.0872128	1.87874	4.37576	0.429352	0.667667		ENSMUSG00000097960
A330076C08Rik	2.57142	-0.170274	0.757985	-0.22464	0.822259	0.918882	ENSMUSG00000113186
A330076H08Rik	0.721678	2.04137	1.40279	1.45522	0.145607		ENSMUSG00000109321
A330084C13Rik	2.33872	0.369566	0.81815	0.451709	0.651478	0.824552	ENSMUSG00000114210
A330087D11Rik	0.057855	3.03285	6.32145	0.479772	0.631389		ENSMUSG00000100111
A330093E20Rik	0.142164	3.03285	6.32145	0.479772	0.631389		ENSMUSG00000098284
A330094K24Rik	0						ENSMUSG00000097666
A330102I10Rik	0.135669	1.87875	3.79604	0.494923	0.620655		ENSMUSG00000086363
A3galt2	0.282453	2.4425	2.0449	1.19444	0.232307		ENSMUSG00000028794
A430005L14Rik	119.037	-0.0571108	0.133171	-0.428854	0.66803	0.834348	ENSMUSG00000047613
A430010J10Rik	0.531376	1.29154	1.38783	0.930612	0.352054		ENSMUSG00000097603
A430018G15Rik	30.7945	-0.107312	0.221347	-0.484815	0.627807	0.808387	ENSMUSG00000085315
A430027H14Rik	0.626118	1.26684	1.27761	0.991574	0.321406		ENSMUSG00000104507
A430033K04Rik	36.7496	-0.108622	0.206454	-0.526132	0.598796	0.789795	ENSMUSG00000056014
A430035B10Rik	17.0571	-0.377782	0.290821	-1.29902	0.193936	0.425361	ENSMUSG00000087305
A430057M04Rik	1.71514	-1.44552	0.990435	-1.45948	0.144433	0.359467	ENSMUSG00000090564
A430072P03Rik	0.0512138	0	6.32145	0	1		ENSMUSG00000090030
A430073D23Rik	2.32832	-0.236272	0.936151	-0.252387	0.800742	0.907779	ENSMUSG00000105471
A430078I02Rik	1.06375	1.77534	0.915184	1.93987	0.0523952	0.187543	ENSMUSG00000085589
A430088P11Rik	0.995242	3.04055	1.45218	2.09379	0.0362785	0.147649	ENSMUSG00000116220
A430090L17Rik	5.45358	-0.840386	0.612611	-1.37181	0.170123	0.395398	ENSMUSG00000114213
A430093F15Rik	5.94685	2.10303	0.4476	4.69845	2.62139e-06	8.87773e-05	ENSMUSG00000067577
A430105J06Rik	11.2125	0.0841814	0.341195	0.246725	0.805121	0.910133	ENSMUSG00000097784
A430106G13Rik	26.7069	-0.562151	0.248648	-2.26083	0.0237695	0.110054
A430108G06Rik	0.203304	0.571562	2.27727	0.250986	0.801825		ENSMUSG00000086851
A430110L20Rik	9.28813	0.576956	0.331693	1.73943	0.0819597	0.250839	ENSMUSG00000054135
A4galt	0.364301	3.61464	1.97593	1.82934	0.0673489		ENSMUSG00000047878
A530010L16Rik	1.90325	-1.7357	0.982159	-1.76722	0.0771907	0.240873	ENSMUSG00000110682
A530013C23Rik	1.74664	0.882552	1.12469	0.784705	0.432626	0.670475	ENSMUSG00000006462
A530017D24Rik	38.9553	-0.165038	0.210169	-0.785265	0.432298	0.67023	ENSMUSG00000072847
A530021J07Rik	0.0217996	0	6.32145	0	1		ENSMUSG00000053528
A530032D15Rik	3.47745	2.77232	0.704306	3.93625	8.27655e-05	0.00147842
A530040E14Rik	1.76877	0.216541	1.0128	0.213805	0.830699	0.923134	ENSMUSG00000072109
A530041M06Rik	19.5252	0.0266641	0.298554	0.0893109	0.928835	0.969644	ENSMUSG00000104973
A530053G22Rik	0.685885	3.09178	1.21598	2.54262	0.0110025		ENSMUSG00000046764
A530058N18Rik	0.0551298	0	6.32145	0	1		ENSMUSG00000092201
A530058N18Rik	0.0551298	0	6.32145	0	1		ENSMUSG00000087694
A530064D06Rik	1.23867	0.695732	1.07925	0.644644	0.519158	0.736477	ENSMUSG00000043939
A530072M11Rik	6.04391	-0.617849	0.497077	-1.24296	0.213881	0.449024	ENSMUSG00000085112
A530076I17Rik	1.27232	1.01643	0.934853	1.08727	0.276919	0.524233	ENSMUSG00000086124
A530083I20Rik	1.89822	0.761477	0.741004	1.02763	0.304124	0.552314	ENSMUSG00000097322
A530088E08Rik	93.5094	-0.538507	0.172119	-3.1287	0.00175583	0.0163452	ENSMUSG00000117872
A530095I07Rik	0.00690578	1.87872	6.32145	0.297198	0.766315		ENSMUSG00000051805
A630001G21Rik	192.084	-0.286432	0.134776	-2.12524	0.0335668	0.140039	ENSMUSG00000052760
A630001O12Rik	0.934971	-0.332037	1.16852	-0.284151	0.776295	0.897533	ENSMUSG00000110498
A630009H07Rik	0.942785	-1.41321	1.11731	-1.26483	0.205932	0.440056
A630012P03Rik	0.0686423	0	6.32145	0	1		ENSMUSG00000055110
A630014C17Rik	0.00924296	0	6.32145	0	1		ENSMUSG00000086395
A630019I02Rik	1.5709	-1.06844	1.13786	-0.938995	0.347733	0.595835	ENSMUSG00000114968
A630023P12Rik	0.531376	2.46042	1.65789	1.48407	0.137791		ENSMUSG00000048215
A630035G10Rik	1.39712	0.57464	0.83047	0.691945	0.488972	0.713602	ENSMUSG00000103083
A630052C17Rik	20.9272	-0.82605	0.29373	-2.81228	0.00491915	0.0352488	ENSMUSG00000086725
A630072L19Rik	0.0327319	1.87872	6.32145	0.297198	0.766315		ENSMUSG00000097160
A630072M18Rik	49.9478	0.202978	0.180133	1.12682	0.259817	0.504437	ENSMUSG00000101013
A630089N07Rik	25.8606	-0.258284	0.228096	-1.13235	0.257488	0.501932	ENSMUSG00000116673
A730009L09Rik	0.0297232	0.912234	6.31084	0.14455	0.885066		ENSMUSG00000110358
A730011C13Rik	2.43527	-0.213402	0.652813	-0.326896	0.743747	0.881077	ENSMUSG00000084846
A730017L22Rik	18.535	-0.123066	0.282463	-0.435689	0.663063	0.830507	ENSMUSG00000085566
A730020E08Rik	0.277202	1.95145	2.16351	0.901987	0.367064		ENSMUSG00000097924
A730020M07Rik	0.470564	1.02629	1.43668	0.714349	0.475011		ENSMUSG00000044522
A730035I17Rik	0.0450131	0	6.32145	0	1		ENSMUSG00000045238
A730036I17Rik	0.0525004	1.30859	6.32055	0.207037	0.835981		ENSMUSG00000056738
A730049H05Rik	0						ENSMUSG00000048636
A730056A06Rik	0.190357	1.85753	2.26304	0.820813	0.411753		ENSMUSG00000097756
A730061H03Rik	12.4181	0.194313	0.35332	0.549963	0.582345	0.778984	ENSMUSG00000053588
A730063M14Rik	20.6493	-0.58487	0.302781	-1.93166	0.0534011	0.189737	ENSMUSG00000112639
A730071L15Rik	4.15176	-0.794519	0.610746	-1.3009	0.193293	0.42475
A730081D07Rik	0.841591	0.77185	0.979459	0.788037	0.430675	0.669116	ENSMUSG00000086693
A730085K08Rik	0.535683	0.466808	1.24382	0.375301	0.707437		ENSMUSG00000093598
A730098A19Rik	0						ENSMUSG00000100812
A830005F24Rik	0.705834	-1.30522	1.14124	-1.14369	0.252752		ENSMUSG00000053181
A830008E24Rik	221.946	-0.158896	0.151915	-1.04595	0.295582	0.542855	ENSMUSG00000100627
A830009L08Rik	3.27266	-1.17248	0.781353	-1.50057	0.133466	0.342216	ENSMUSG00000097182
A830011K09Rik	0						ENSMUSG00000089957
A830018L16Rik	0.178275	1.2608	2.22809	0.565866	0.571485		ENSMUSG00000057715
A830019P07Rik	0.906935	-0.701788	1.12039	-0.626376	0.531068	0.743753	ENSMUSG00000094707
A830021F12Rik	1.60397	-0.157561	0.800662	-0.196788	0.843993	0.930045	ENSMUSG00000117645
A830029E22Rik	0						ENSMUSG00000103695
A830035A12Rik	0.038276	0	6.32145	0	1		ENSMUSG00000059706
A830035O19Rik	1.72269	0.124078	0.779693	0.159137	0.873561	0.943799	ENSMUSG00000111329
A830036E02Rik	0.00924296	0	6.32145	0	1		ENSMUSG00000084890
A830052D11Rik	11.8949	-0.111987	0.329228	-0.340149	0.733744	0.875452	ENSMUSG00000097413
A830082K12Rik	1.47435	0.245894	0.839581	0.292877	0.769616	0.894633	ENSMUSG00000087143
A830082N09Rik	6.75157	-0.545884	0.497724	-1.09676	0.272746	0.519168	ENSMUSG00000112280
A830092H15Rik	0.0120414	0	6.32145	0	1		ENSMUSG00000074664
A930001A20Rik	0.0178653	1.87872	6.32145	0.297198	0.766315		ENSMUSG00000098008
A930001C03Rik	0						ENSMUSG00000087132
A930001M01Rik	27.2719	-0.982314	0.272412	-3.60598	0.000310977	0.00420887	ENSMUSG00000115918
A930002C04Rik	2.05714	1.9339	0.69141	2.79703	0.00515743	0.0364984	ENSMUSG00000114961
A930002I21Rik	0.038147	3.03285	6.32145	0.479772	0.631389		ENSMUSG00000050179
A930003A15Rik	0.55123	1.34481	1.92772	0.697615	0.485418		ENSMUSG00000075330
A930003O13Rik	0.0307748	1.87872	6.32145	0.297198	0.766315		ENSMUSG00000105076
A930004D18Rik	0.24507	1.28423	1.99856	0.642575	0.5205		ENSMUSG00000054057
A930005H10Rik	66.7847	0.317948	0.134411	2.3655	0.0180058	0.0904738	ENSMUSG00000054426
A930006I01Rik	0.0698722	1.26622	6.31981	0.200357	0.841202		ENSMUSG00000087278
A930006K02Rik	33.9124	0.00560283	0.219198	0.0255605	0.979608	0.991604	ENSMUSG00000084866
A930006L05Rik	0.5418	0.750191	1.16719	0.642735	0.520396		ENSMUSG00000102097
A930007I19Rik	26.6195	0.973074	0.376833	2.58224	0.00981617	0.057941	ENSMUSG00000097855
A930009A15Rik	0.00403857	0	6.32145	0	1		ENSMUSG00000092210
A930012L18Rik	0.0221978	0	6.32145	0	1		ENSMUSG00000097610
A930012O16Rik	1.56056	0.0362835	0.949627	0.0382082	0.969522	0.987282	ENSMUSG00000054181
A930015D03Rik	2.40717	-0.868357	0.891828	-0.973681	0.330215	0.577806	ENSMUSG00000092368
A930016O22Rik	0.0401369	0	6.32145	0	1		ENSMUSG00000040705
A930017K11Rik	0.30273	3.25319	1.98227	1.64115	0.100767
A930018P22Rik	0						ENSMUSG00000032671
A930019D19Rik	0.163557	1.27582	2.73216	0.466964	0.640525		ENSMUSG00000085958
A930023M06Rik	2.48496	0.453026	0.655861	0.690734	0.489732	0.714223	ENSMUSG00000113575
A930024E05Rik	77.3309	-0.223198	0.170126	-1.31196	0.189534	0.420378	ENSMUSG00000056735
A930028N01Rik	0.073103	0	6.32145	0	1		ENSMUSG00000114796
A930029G22Rik	12.4323	-0.895	0.420848	-2.12666	0.0334487	0.13978	ENSMUSG00000096988
A930033H14Rik	36.6695	-0.715538	0.228864	-3.12648	0.0017691	0.0164278	ENSMUSG00000090622
A930033M14Rik	0.824819	-0.553914	1.22755	-0.451235	0.65182	0.824776	ENSMUSG00000111665
A930037H05Rik	20.7923	0.0219842	0.350175	0.0627807	0.949941	0.978844	ENSMUSG00000109408
A930041C12Rik	0.681185	1.501	1.10148	1.36271	0.172973		ENSMUSG00000085900
AA386476	16.7405	0.0611224	0.301752	0.202558	0.83948	0.927544	ENSMUSG00000074357
AA387883	0.824844	1.08137	1.22001	0.886363	0.375422	0.622515	ENSMUSG00000117896
AA388235	1.97489	-1.27787	1.02908	-1.24176	0.214324	0.449394	ENSMUSG00000118084
AA465934	3.5852	-0.166125	0.670382	-0.247806	0.804284	0.909796	ENSMUSG00000093483
AA467197	7.2435	5.4963	1.07952	5.09141	3.55411e-07	1.62743e-05	ENSMUSG00000033213
AA986860	2.05517	-1.40985	0.99952	-1.41053	0.158383	0.378425	ENSMUSG00000042510
Aaas	18.3457	0.694072	0.263815	2.6309	0.00851589	0.0522008	ENSMUSG00000036678
Aacs	17.6094	0.258875	0.26849	0.964189	0.334951	0.582197	ENSMUSG00000029482
Aadat	0						ENSMUSG00000057228
Aagab	164.806	-0.471052	0.112737	-4.17832	2.93667e-05	0.00063987	ENSMUSG00000037257
Aak1	130.28	-0.12925	0.147458	-0.876523	0.380746	0.627271	ENSMUSG00000057230
Aamdc	114.386	-0.173682	0.133588	-1.30013	0.193557	0.424894	ENSMUSG00000035642
Aamp	553.493	-0.125849	0.0967731	-1.30045	0.193445	0.424894	ENSMUSG00000006299
Aar2	62.3673	-0.324588	0.179483	-1.80846	0.0705351	0.227356	ENSMUSG00000027628
Aard	0.162571	1.08588	2.26392	0.479644	0.63148		ENSMUSG00000068522
Aars	276.98	-0.28528	0.0878688	-3.24665	0.0011677	0.0120133
Aars2	12.0979	-0.0979966	0.354529	-0.276413	0.782231	0.900086	ENSMUSG00000023938
Aarsd1	144.005	-0.147937	0.115551	-1.28027	0.200451	0.434025	ENSMUSG00000075528
Aasdh	38.437	0.0169234	0.199623	0.0847768	0.932439	0.971442	ENSMUSG00000055923
Aasdhppt	114.241	0.0185133	0.114119	0.162228	0.871126	0.942665	ENSMUSG00000025894
Aass	0.959515	1.79094	1.10984	1.61369	0.106595	0.296473	ENSMUSG00000029695
Aatf	120.563	-0.128386	0.109166	-1.17606	0.23957	0.480642	ENSMUSG00000018697
Aatk	46.9737	0.490184	0.243918	2.00962	0.0444712	0.168828	ENSMUSG00000025375
AB124611	30.8135	2.18247	0.337516	6.46625	1.00465e-10	1.59984e-08	ENSMUSG00000057191
Abat	8.74724	0.827364	0.389634	2.12344	0.0337171	0.140454	ENSMUSG00000057880
Abca1	1200.24	0.125882	0.119068	1.05723	0.290408	0.537279	ENSMUSG00000015243
Abca13	2.40583	-0.513923	0.698963	-0.735265	0.462178	0.692051	ENSMUSG00000004668
Abca14	2.3953	1.38925	0.700453	1.98337	0.0473264	0.176007	ENSMUSG00000062017
Abca17	1.03621	0.844606	0.880478	0.959258	0.337429	0.583927	ENSMUSG00000035435
Abca2	63.095	0.466946	0.172257	2.71075	0.00671303	0.0440918	ENSMUSG00000026944
Abca3	128.854	-0.157274	0.119834	-1.31244	0.189372	0.420314	ENSMUSG00000024130
Abca4	0.21423	1.48088	2.37124	0.624517	0.532288		ENSMUSG00000028125
Abca5	8.36915	0.976253	0.521843	1.87078	0.0613758	0.207275	ENSMUSG00000018800
Abca6	2.43625	0.543257	0.816238	0.665561	0.505691	0.726179	ENSMUSG00000044749
Abca7	41.0369	-0.258228	0.196777	-1.31229	0.189423	0.420314	ENSMUSG00000035722
Abca8a	4.74566	2.96733	0.981497	3.02327	0.00250057	0.021163	ENSMUSG00000041828
Abca8b	1.3267	2.49737	0.968861	2.57764	0.00994789	0.0584878	ENSMUSG00000020620
Abca9	1077.61	0.0604691	0.134399	0.449923	0.652766	0.825162	ENSMUSG00000041797
Abcb10	42.8375	0.245218	0.175071	1.40067	0.161312	0.383099	ENSMUSG00000031974
Abcb1a	2.59888	1.63656	0.785472	2.08354	0.0372022	0.150386	ENSMUSG00000040584
Abcb1b	143.697	0.195172	0.134913	1.44665	0.147995	0.363826	ENSMUSG00000028970
Abcb4	151.883	-0.339793	0.139662	-2.43297	0.0149755	0.0789325	ENSMUSG00000042476
Abcb6	27.6826	-0.506303	0.257856	-1.96351	0.0495872	0.18113	ENSMUSG00000026198
Abcb7	98.1548	0.0696561	0.161001	0.432643	0.665274	0.83258	ENSMUSG00000031333
Abcb8	24.8737	0.0684735	0.21967	0.311711	0.75526	0.886412	ENSMUSG00000028973
Abcb9	11.4077	-0.477907	0.378129	-1.26387	0.206276	0.440295	ENSMUSG00000029408
Abcc1	80.6419	0.0830547	0.159259	0.521507	0.602014	0.792014	ENSMUSG00000023088
Abcc10	14.9611	-0.00544338	0.307075	-0.0177266	0.985857	0.99436	ENSMUSG00000032842
Abcc12	0.0114796	0	6.32145	0	1		ENSMUSG00000036872
Abcc2	0.0604565	1.29386	6.32029	0.204715	0.837795		ENSMUSG00000025194
Abcc3	322.116	-0.0994512	0.122242	-0.813561	0.415896	0.656704	ENSMUSG00000020865
Abcc4	23.038	-0.125282	0.259023	-0.483672	0.628618	0.80854	ENSMUSG00000032849
Abcc5	252.7	-0.0228049	0.139135	-0.163905	0.869806	0.942054	ENSMUSG00000022822
Abcc9	2.65086	1.70908	0.755928	2.26091	0.023765	0.110054	ENSMUSG00000030249
Abcd1	143.438	-0.467911	0.116844	-4.00458	6.21266e-05	0.00116538	ENSMUSG00000031378
Abcd2	391.95	0.148804	0.112332	1.32468	0.185279	0.415186	ENSMUSG00000055782
Abcd3	230.457	-0.194805	0.0980307	-1.98718	0.0469022	0.174883	ENSMUSG00000028127
Abcd4	61.0041	-0.349652	0.166658	-2.09802	0.035903	0.146559	ENSMUSG00000021240
Abce1	219.265	-0.140116	0.0828116	-1.69198	0.0906495	0.267113	ENSMUSG00000058355
Abcf1	327.415	-0.18901	0.0974593	-1.93937	0.0524558	0.187625	ENSMUSG00000038762
Abcf2	99.9167	0.0535347	0.12138	0.441051	0.659176	0.829087	ENSMUSG00000028953
Abcf3	101.624	0.093661	0.116842	0.801603	0.422783	0.662546	ENSMUSG00000003234
Abcg1	376.469	-0.156619	0.106443	-1.47138	0.141188	0.354992	ENSMUSG00000024030
Abcg2	151.836	-0.00070854	0.0990113	-0.00715616	0.99429	0.997469	ENSMUSG00000029802
Abcg3	35.9358	-0.179744	0.234727	-0.765757	0.443821	0.67886	ENSMUSG00000029299
Abcg4	0.684953	1.18151	1.35608	0.871271	0.383606		ENSMUSG00000032131
Abhd10	45.3009	-0.260527	0.198976	-1.30934	0.19042	0.421532	ENSMUSG00000033157
Abhd11	47.8074	-0.136548	0.191227	-0.714061	0.475189	0.703363	ENSMUSG00000040532
Abhd12	2101.12	-0.250494	0.079566	-3.14825	0.0016425	0.0155612	ENSMUSG00000032046
Abhd13	92.1748	0.0745194	0.129722	0.574453	0.565661	0.767647	ENSMUSG00000040396
Abhd14a	70.1799	0.276861	0.160839	1.72135	0.0851868	0.257078	ENSMUSG00000042210
Abhd14b	55.3269	-0.713572	0.19547	-3.65055	0.00026168	0.00366083	ENSMUSG00000042073
Abhd15	71.3544	-0.367829	0.215868	-1.70395	0.0883904	0.26294	ENSMUSG00000000686
Abhd16a	174.862	-0.101604	0.112555	-0.902703	0.366684	0.614176	ENSMUSG00000007036
Abhd17a	218.475	-0.114046	0.114388	-0.997016	0.318757	0.565749	ENSMUSG00000003346
Abhd17b	121.503	-0.00898245	0.111447	-0.0805981	0.935762	0.972884	ENSMUSG00000047368
Abhd17c	227.12	0.0571152	0.0977259	0.584442	0.558923	0.764056	ENSMUSG00000038459
Abhd18	61.2806	-0.295083	0.162255	-1.81863	0.0689672	0.22399	ENSMUSG00000037818
Abhd2	56.5002	0.0360223	0.15019	0.239845	0.81045	0.912427	ENSMUSG00000039202
Abhd3	41.6838	0.462577	0.203571	2.27232	0.0230674	0.10777	ENSMUSG00000002475
Abhd4	80.5155	-0.1787	0.136445	-1.30969	0.190302	0.421375	ENSMUSG00000040997
Abhd5	59.0202	-0.0285592	0.157675	-0.181127	0.856268	0.935651	ENSMUSG00000032540
Abhd6	433.006	-0.39085	0.108379	-3.60631	0.000310583	0.00420734	ENSMUSG00000025277
Abhd8	37.0442	-0.637617	0.217768	-2.92796	0.00341195	0.0268177	ENSMUSG00000007950
Abi1	568.767	0.153254	0.0842207	1.81967	0.068809	0.223573	ENSMUSG00000058835
Abi2	90.107	-0.176589	0.141091	-1.25159	0.210718	0.4461	ENSMUSG00000026782
Abi3	1113.51	-0.347583	0.0830372	-4.18588	2.84066e-05	0.000622575	ENSMUSG00000018381
Abi3bp	2.15094	0.305571	0.713938	0.428008	0.668646	0.834566	ENSMUSG00000035258
Abitram	43.8546	0.00954472	0.178986	0.0533265	0.957472	0.981769	ENSMUSG00000038827
Abl1	286.679	-0.230515	0.107531	-2.14371	0.0320561	0.135359	ENSMUSG00000026842
Abl2	125.063	-0.0658748	0.135995	-0.484393	0.628107	0.808387	ENSMUSG00000026596
Ablim1	70.1339	0.163328	0.175747	0.929335	0.352715	0.600181	ENSMUSG00000025085
Ablim2	2.91478	1.1531	0.675452	1.70716	0.0877931	0.261892	ENSMUSG00000029095
Ablim3	0.131709	1.27308	3.15376	0.403671	0.686455		ENSMUSG00000032735
Abr	192.131	0.186028	0.124596	1.49305	0.135423	0.345457	ENSMUSG00000017631
Abra	0.625487	-2.16111	1.24913	-1.73009	0.0836147		ENSMUSG00000042895
Abracl	404.31	0.364274	0.110767	3.28866	0.00100666	0.0107022	ENSMUSG00000078453
Abraxas1	43.199	-0.313063	0.184601	-1.69589	0.0899061	0.265707	ENSMUSG00000035234
Abraxas2	272.978	-0.231988	0.0937097	-2.4756	0.0133013	0.0728104	ENSMUSG00000030965
Abt1	91.1774	0.140046	0.156123	0.897022	0.369707	0.617285	ENSMUSG00000036376
Abtb1	92.631	-0.698938	0.153396	-4.55644	5.20291e-06	0.000159269	ENSMUSG00000030083
Abtb2	1.88721	0.325058	0.824805	0.394103	0.693505	0.850141	ENSMUSG00000032724
AC109619.1	1.20418	1.90431	0.897033	2.1229	0.0337622	0.140502
AC113595.1	12.4281	-0.418982	0.448232	-0.934743	0.349921	0.597464
AC121792.1	0.691562	-0.206291	1.28324	-0.160757	0.872284
AC125149.2	0.199621	3.0329	2.80007	1.08315	0.278741
AC125149.3	0.0636471	2.45579	6.32145	0.388485	0.697657
AC132307.1	10.4137	0.39265	0.364036	1.0786	0.280765	0.528783
AC132444.6	0.228283	-0.645284	1.78738	-0.361023	0.718082
AC133103.1	0.844972	-1.31166	1.12349	-1.16749	0.243012	0.484632
AC135859.1	0.0371123	1.87872	6.32145	0.297198	0.766315
AC149090.1	1460.66	-0.0778431	0.163578	-0.475877	0.634162	0.81232
AC151602.1	0.0148644	1.87872	6.32145	0.297198	0.766315
AC154200.1	0.626943	0.200684	1.09941	0.182537	0.855161
AC156546.1	0.263759	0.688247	1.70363	0.403989	0.686221
AC159140.1	0.261634	0.830505	1.69701	0.489394	0.624563
AC160336.1	37.0562	-0.427546	0.231497	-1.84688	0.0647652	0.214913
AC163347.1	0.136696	0.853803	2.8186	0.302917	0.761953
AC166172.1	16.8272	-0.00839472	0.289734	-0.0289739	0.976885	0.990243
AC168977.1	1.70029	0.710694	0.847998	0.838085	0.401983	0.64487
AC168977.2	0.257094	3.55348	2.41489	1.47149	0.14116
AC241534.1	4.56933	-0.214541	0.517027	-0.414951	0.678178	0.840646
Acaa1a	234.233	-0.335365	0.116363	-2.88206	0.00395082	0.0298084	ENSMUSG00000036138
Acaa1b	0.104663	0.827307	3.71081	0.222945	0.823578		ENSMUSG00000010651
Acaa2	68.6428	-0.191557	0.150051	-1.27661	0.201739	0.435546	ENSMUSG00000036880
Acaca	39.4722	0.70545	0.204491	3.44979	0.000561025	0.00673995	ENSMUSG00000020532
Acacb	1.07872	0.193086	1.0656	0.1812	0.85621	0.935651	ENSMUSG00000042010
Acad10	8.66404	-0.280503	0.437987	-0.640436	0.521889	0.738668	ENSMUSG00000029456
Acad11	23.0472	-0.369289	0.261039	-1.41469	0.157159	0.376764	ENSMUSG00000090150
Acad12	33.8838	-0.028951	0.209342	-0.138295	0.890007	0.95188	ENSMUSG00000042647
Acad8	52.7337	-0.032032	0.166324	-0.192588	0.847281	0.931749	ENSMUSG00000031969
Acad9	38.4019	-0.389615	0.217829	-1.78863	0.0736746	0.233602	ENSMUSG00000027710
Acadl	197.056	0.136547	0.1061	1.28697	0.198105	0.430959	ENSMUSG00000026003
Acadm	297.248	0.0868398	0.0844301	1.02854	0.303696	0.551914	ENSMUSG00000062908
Acads	337.8	-0.507568	0.143281	-3.54247	0.000396401	0.00508024	ENSMUSG00000029545
Acadsb	141.205	0.134634	0.131863	1.02102	0.307245	0.554503	ENSMUSG00000030861
Acadvl	79.3752	-0.149171	0.145332	-1.02641	0.304696	0.552581	ENSMUSG00000018574
Acap1	4.33379	1.46603	0.576593	2.54257	0.0110041	0.0631838	ENSMUSG00000001588
Acap2	612.526	-0.0166256	0.0874345	-0.190149	0.849192	0.932542	ENSMUSG00000049076
Acap3	11.6576	-0.109133	0.329688	-0.33102	0.740629	0.8796	ENSMUSG00000029033
Acat1	199.725	0.000823883	0.116072	0.00709802	0.994337	0.997469	ENSMUSG00000032047
Acat2	24.7075	-0.588847	0.266139	-2.21256	0.026928	0.120173	ENSMUSG00000023832
Acat3	1.30782	-2.11651	1.07122	-1.97579	0.0481786	0.177708	ENSMUSG00000062480
Acbd3	396.757	-0.0910542	0.0737766	-1.23419	0.217133	0.453504	ENSMUSG00000026499
Acbd4	14.22	-0.0569029	0.299137	-0.190224	0.849134	0.932542	ENSMUSG00000056938
Acbd5	272.45	0.204743	0.0941912	2.17369	0.0297282	0.128986	ENSMUSG00000026781
Acbd6	211.19	-0.164357	0.0967912	-1.69806	0.089497	0.265179	ENSMUSG00000033701
Acbd7	2.39099	2.99393	1.47924	2.02396	0.0429745	0.165157	ENSMUSG00000026644
Accs	134.103	-0.483315	0.138464	-3.49054	0.000482049	0.00590974	ENSMUSG00000040272
Acd	40.0398	0.375567	0.185521	2.02439	0.0429298	0.165027	ENSMUSG00000038000
Ace	0.307948	0.837943	2.21917	0.377594	0.705732		ENSMUSG00000020681
Ace2	0.159829	0.898752	4.63697	0.193823	0.846314		ENSMUSG00000015405
Acer2	1.52038	-0.487736	0.978113	-0.49865	0.618026	0.803048	ENSMUSG00000038007
Acer3	539.009	0.106449	0.0974791	1.09201	0.274827	0.521654	ENSMUSG00000030760
Ache	17.4613	-0.194894	0.282299	-0.690383	0.489953	0.714223	ENSMUSG00000023328
Acin1	576.408	-0.0369546	0.0846724	-0.436443	0.662516	0.830481	ENSMUSG00000022185
Ackr1	0.111841	1.87875	3.64938	0.514813	0.606684		ENSMUSG00000037872
Ackr3	2.70758	0.0824109	0.711588	0.115813	0.907801	0.959531	ENSMUSG00000044337
Ackr4	0.26694	0.145108	1.89385	0.0766208	0.938925		ENSMUSG00000079355
Acly	249.815	0.01513	0.0838356	0.180473	0.856782	0.935802	ENSMUSG00000020917
Acmsd	0.135202	1.40831	2.55045	0.552181	0.580824		ENSMUSG00000026348
Aco1	69.6869	-0.0406937	0.173164	-0.235001	0.814208	0.91455	ENSMUSG00000028405
Aco2	271.137	0.465063	0.116598	3.98859	6.64667e-05	0.00123749	ENSMUSG00000022477
Acod1	2.78873	2.42844	0.888641	2.73276	0.00628065	0.042216	ENSMUSG00000022126
Acot1	9.35235	-0.187539	0.409563	-0.4579	0.647024	0.82137	ENSMUSG00000072949
Acot10	0.0766719	0	6.04162	0	1		ENSMUSG00000047565
Acot11	7.0538	-0.0498356	0.494055	-0.100871	0.919653	0.965038	ENSMUSG00000034853
Acot12	0.0251819	0	6.32145	0	1		ENSMUSG00000021620
Acot13	166.185	0.0414271	0.123602	0.335164	0.737501	0.877626	ENSMUSG00000006717
Acot2	28.4601	-0.192226	0.241763	-0.795099	0.426556	0.66572	ENSMUSG00000021226
Acot3	0.00862457	0	6.32145	0	1		ENSMUSG00000021228
Acot4	0.112311	-0.622305	3.10927	-0.200145	0.841367		ENSMUSG00000052392
Acot5	0.217722	0.861485	2.54929	0.337932	0.735414		ENSMUSG00000042540
Acot6	8.81199	-0.319222	0.398096	-0.801872	0.422627	0.66244	ENSMUSG00000043487
Acot7	18.9033	1.08165	0.242254	4.46495	8.00865e-06	0.000224078	ENSMUSG00000028937
Acot8	49.855	-0.157874	0.187316	-0.842824	0.399327	0.642468	ENSMUSG00000017307
Acot9	66.9416	0.504581	0.143933	3.50568	0.00045545	0.00565779	ENSMUSG00000025287
Acox1	111.548	0.138214	0.11074	1.24809	0.211997	0.447307	ENSMUSG00000020777
Acox2	0.0171503	0	6.32145	0	1		ENSMUSG00000021751
Acox3	239.596	-0.419709	0.141607	-2.9639	0.00303771	0.0244339	ENSMUSG00000029098
Acoxl	0.0568045	0	6.32145	0	1		ENSMUSG00000027380
Acp1	246.516	-0.00650258	0.0920148	-0.0706688	0.943661	0.976339	ENSMUSG00000044573
Acp2	639.231	-0.113807	0.0711548	-1.59942	0.109727	0.302263	ENSMUSG00000002103
Acp4	0.378424	1.58233	1.61764	0.97817	0.32799		ENSMUSG00000012777
Acp5	8.24588	3.15919	0.634936	4.97561	6.50441e-07	2.76604e-05	ENSMUSG00000001348
Acp6	55.0145	0.0540287	0.157769	0.342455	0.732009	0.874251	ENSMUSG00000028093
Acpp	0.988619	2.09406	1.221	1.71503	0.0863397	0.259158
Acr	0.00862457	0	6.32145	0	1		ENSMUSG00000022622
Acrbp	34.3208	-0.37643	0.226878	-1.65918	0.09708	0.279189	ENSMUSG00000072770
Acsbg1	20.5481	0.481112	0.285822	1.68326	0.0923248	0.270717	ENSMUSG00000032281
Acsf2	29.7931	-0.541488	0.235875	-2.29566	0.0216953	0.103288	ENSMUSG00000076435
Acsf3	18.5525	-0.283669	0.284565	-0.996851	0.318837	0.565749	ENSMUSG00000015016
Acsl1	158.664	-0.0332426	0.108078	-0.307579	0.758402	0.887931	ENSMUSG00000018796
Acsl3	97.5832	1.65591	0.366774	4.51478	6.33814e-06	0.000184943	ENSMUSG00000032883
Acsl4	283.654	0.0937232	0.14199	0.660069	0.509209	0.728994	ENSMUSG00000031278
Acsl5	189.805	0.0457781	0.0918775	0.498252	0.618306	0.803048	ENSMUSG00000024981
Acsl6	26.5249	1.66641	0.39775	4.1896	2.79441e-05	0.000614237	ENSMUSG00000020333
Acsm3	0.608933	1.25108	1.36094	0.919283	0.357947		ENSMUSG00000030935
Acsm5	0.13154	0	3.90046	0	1		ENSMUSG00000030972
Acss1	132.208	-0.235083	0.116792	-2.01283	0.0441326	0.168054	ENSMUSG00000027452
Acss2	20.3905	0.368972	0.277437	1.32993	0.18354	0.41302	ENSMUSG00000027605
Acss2os	0						ENSMUSG00000086529
Acss3	1.41724	-1.51982	1.0727	-1.41682	0.156535	0.376019	ENSMUSG00000035948
Acta1	0.0804629	0	5.96293	0	1		ENSMUSG00000031972
Acta2	0.658477	0.9294	1.52126	0.610941	0.541239		ENSMUSG00000035783
Actb	17816.4	0.30478	0.0907171	3.35967	0.000780346	0.00876294	ENSMUSG00000029580
Actbl2	0.0309792	0	6.32145	0	1		ENSMUSG00000055194
Actg1	2753.32	0.218756	0.103933	2.10477	0.0353113	0.144771	ENSMUSG00000062825
Actg2	0.0100016	0	6.32145	0	1		ENSMUSG00000059430
Actl6a	191.89	0.0806678	0.0858005	0.940178	0.347126	0.595107	ENSMUSG00000027671
Actl6b	0.476469	0.915931	1.50782	0.607453	0.54355		ENSMUSG00000029712
Actn1	81.0533	-0.119256	0.249255	-0.478448	0.632332	0.810808	ENSMUSG00000015143
Actn2	1.76275	4.12029	1.10549	3.72712	0.000193677	0.00291665	ENSMUSG00000052374
Actn3	0.152063	-0.0287876	2.72499	-0.0105643	0.991571		ENSMUSG00000006457
Actn4	181.487	0.122149	0.0960457	1.27178	0.203453	0.437226	ENSMUSG00000054808
Actr10	234.716	-0.016742	0.0890871	-0.187928	0.850933	0.93337	ENSMUSG00000021076
Actr1a	149.847	-0.207306	0.109102	-1.90012	0.0574176	0.198955	ENSMUSG00000025228
Actr1b	103.757	-0.254202	0.132007	-1.92568	0.0541448	0.19138	ENSMUSG00000037351
Actr2	1237.87	0.0189175	0.0723472	0.261482	0.793721	0.905235	ENSMUSG00000020152
Actr3	936.452	0.418302	0.0745963	5.60754	2.0522e-08	1.44279e-06	ENSMUSG00000026341
Actr3b	9.52342	1.87336	0.38923	4.81298	1.48695e-06	5.56452e-05	ENSMUSG00000056367
Actr5	36.9089	-0.038339	0.209324	-0.183157	0.854675	0.935462	ENSMUSG00000037761
Actr6	72.2723	0.232114	0.15344	1.51274	0.130346	0.336588	ENSMUSG00000019948
Actr8	115.765	0.00188636	0.110713	0.0170383	0.986406	0.994486	ENSMUSG00000015971
Actrt3	0.00776798	0	6.32145	0	1		ENSMUSG00000037737
Acvr1	129.563	0.0197165	0.112839	0.174731	0.861291	0.937308	ENSMUSG00000026836
Acvr1b	52.774	0.218708	0.160247	1.36481	0.172312	0.398847	ENSMUSG00000000532
Acvr1c	0.526047	0.22311	1.29279	0.17258	0.862981		ENSMUSG00000026834
Acvr2a	69.1617	-0.564931	0.155608	-3.63047	0.000282901	0.00390277	ENSMUSG00000052155
Acvr2b	68.416	-0.227875	0.22576	-1.00937	0.312798	0.560636	ENSMUSG00000061393
Acvrl1	86.5771	0.0944695	0.164158	0.575479	0.564968	0.767395	ENSMUSG00000000530
Acy1	21.6483	-0.598498	0.294543	-2.03196	0.0421582	0.163108	ENSMUSG00000023262
Acy3	0.593019	1.94205	1.48133	1.31101	0.189854		ENSMUSG00000024866
Acyp1	73.1649	0.204493	0.133383	1.53313	0.125243	0.328503	ENSMUSG00000008822
Acyp2	13.8094	0.790303	0.30354	2.60362	0.00922454	0.0555216	ENSMUSG00000060923
Ada	7.26981	-0.0894599	0.384452	-0.232694	0.815999	0.915386	ENSMUSG00000017697
Adal	30.6415	-0.206741	0.220723	-0.936652	0.348937	0.596669	ENSMUSG00000027259
Adam10	875.468	0.0694878	0.0988809	0.702743	0.482216	0.709137	ENSMUSG00000054693
Adam11	8.21047	-1.66541	0.766386	-2.17308	0.0297747	0.129121	ENSMUSG00000020926
Adam12	0.231749	0.822597	1.97662	0.416164	0.67729		ENSMUSG00000054555
Adam15	475.199	-0.2037	0.0896605	-2.27191	0.0230921	0.107823	ENSMUSG00000028041
Adam17	532.667	0.0473919	0.0742039	0.638671	0.523037	0.739454	ENSMUSG00000052593
Adam18	0.194928	0.32545	2.04452	0.159181	0.873526		ENSMUSG00000031552
Adam19	7.64569	2.81841	0.532367	5.2941	1.19601e-07	6.32619e-06	ENSMUSG00000011256
Adam1a	2.75657	0.267828	0.629819	0.425246	0.670658	0.835823	ENSMUSG00000072647
Adam1b	0.0590074	0.560179	6.30166	0.0888939	0.929166		ENSMUSG00000062438
Adam21	0.0805571	1.26856	4.49216	0.282393	0.777642		ENSMUSG00000008438
Adam22	11.9357	1.00547	0.331752	3.0308	0.0024391	0.0208158	ENSMUSG00000040537
Adam23	4.95177	0.580323	0.579025	1.00224	0.316227	0.563859	ENSMUSG00000025964
Adam28	1.26611	-0.141691	0.934464	-0.151629	0.87948	0.946921	ENSMUSG00000014725
Adam3	13.2388	-0.521132	0.395974	-1.31608	0.188148	0.418919	ENSMUSG00000031553
Adam30	0.0690766	1.3167	4.77124	0.275966	0.782574		ENSMUSG00000043468
Adam32	0.145987	1.09731	2.75625	0.398119	0.690542		ENSMUSG00000037437
Adam33	4.70961	1.31678	0.635383	2.07242	0.0382262	0.153157	ENSMUSG00000027318
Adam4	5.76794	-0.813352	0.513499	-1.58394	0.113207	0.3077	ENSMUSG00000072972
Adam5	0.0284414	1.87872	6.32145	0.297198	0.766315		ENSMUSG00000031554
Adam8	8.39201	1.41895	0.527761	2.68862	0.00717483	0.0461539	ENSMUSG00000025473
Adam9	97.1237	-0.174694	0.136362	-1.2811	0.200158	0.433913	ENSMUSG00000031555
Adamdec1	0.00573979	0	6.32145	0	1		ENSMUSG00000022057
Adamts1	65.7783	0.0916529	0.440727	0.207958	0.835262	0.925876	ENSMUSG00000022893
Adamts10	36.7154	-0.0418226	0.223009	-0.187538	0.851239	0.933492	ENSMUSG00000024299
Adamts12	0.162611	1.27069	3.70128	0.343312	0.731364		ENSMUSG00000047497
Adamts13	0.308604	1.87875	2.63487	0.713033	0.475825		ENSMUSG00000014852
Adamts14	0.103409	3.03285	6.32145	0.479772	0.631389		ENSMUSG00000059901
Adamts15	0.104331	2.45582	4.11504	0.596791	0.550647		ENSMUSG00000033453
Adamts16	32.5452	-0.170204	0.264462	-0.643586	0.519844	0.736958	ENSMUSG00000049538
Adamts17	0.107853	-0.0227874	4.12912	-0.00551872	0.995597		ENSMUSG00000058145
Adamts18	0.409439	3.60363	6.32003	0.570193	0.568547		ENSMUSG00000053399
Adamts2	0.450166	1.53835	1.8376	0.837152	0.402507		ENSMUSG00000036545
Adamts20	1.69645	1.80636	0.837346	2.15725	0.0309866	0.132412	ENSMUSG00000022449
Adamts3	0.138882	0	6.32145	0	1		ENSMUSG00000043635
Adamts4	2.14021	2.16994	0.983707	2.20588	0.0273926	0.121583	ENSMUSG00000006403
Adamts5	0.504473	1.57469	1.54608	1.01851	0.308437		ENSMUSG00000022894
Adamts6	10.0318	-0.181176	0.375144	-0.482951	0.62913	0.80899	ENSMUSG00000046169
Adamts7	0.079887	1.31683	5.19005	0.253721	0.799711		ENSMUSG00000032363
Adamts8	0						ENSMUSG00000031994
Adamts9	0.700373	-0.40357	1.21886	-0.331105	0.740565		ENSMUSG00000030022
Adamtsl1	1.75463	3.39213	0.926959	3.65942	0.000252787	0.00357991	ENSMUSG00000066113
Adamtsl2	6.51738	-0.111342	0.493232	-0.225739	0.821405	0.918268	ENSMUSG00000036040
Adamtsl3	0.150623	0	4.164	0	1		ENSMUSG00000070469
Adamtsl4	3.04749	1.6149	0.608021	2.656	0.00790737	0.0496916	ENSMUSG00000015850
Adamtsl5	0.562595	1.41737	1.4456	0.980466	0.326856		ENSMUSG00000043822
Adap1	64.5305	0.302004	0.17656	1.71049	0.0871749	0.260932	ENSMUSG00000056413
Adap2	840.421	-0.282076	0.118191	-2.38661	0.0170044	0.0872308	ENSMUSG00000020709
Adap2os	520.335	-0.462249	0.16291	-2.83745	0.00454758	0.0331739	ENSMUSG00000086507
Adar	107.229	0.292757	0.189043	1.54863	0.121471	0.322395	ENSMUSG00000027951
Adarb1	29.936	0.124824	0.243492	0.51264	0.608203	0.796239	ENSMUSG00000020262
Adarb2	0.0995619	3.03288	4.71976	0.642592	0.520489		ENSMUSG00000052551
Adat1	17.0322	-0.00424883	0.276719	-0.0153543	0.98775	0.994791	ENSMUSG00000031949
Adat2	23.5109	0.129716	0.292877	0.442901	0.657837	0.82826	ENSMUSG00000019808
Adck1	52.7603	0.021388	0.163873	0.130516	0.896158	0.95467	ENSMUSG00000021044
Adck2	61.0143	0.301958	0.152574	1.97908	0.0478064	0.177001	ENSMUSG00000046947
Adck5	40.7146	-0.0517555	0.215389	-0.240289	0.810106	0.912109	ENSMUSG00000022550
Adcy1	1.72978	0.151693	0.916036	0.165597	0.868474	0.941484	ENSMUSG00000020431
Adcy10	0.139994	0.310302	2.82971	0.109659	0.91268		ENSMUSG00000026567
Adcy2	2.58576	1.43951	0.727425	1.9789	0.0478267	0.177032	ENSMUSG00000021536
Adcy3	14.2613	-0.0965571	0.350266	-0.275668	0.782803	0.90026	ENSMUSG00000020654
Adcy4	0.660028	1.19667	1.45358	0.82326	0.41036		ENSMUSG00000022220
Adcy5	1.64888	1.75742	0.774284	2.26973	0.0232237	0.108332	ENSMUSG00000022840
Adcy6	7.52727	-1.20718	0.482112	-2.50394	0.012282	0.0682441	ENSMUSG00000022994
Adcy7	230.084	-0.385073	0.134041	-2.87281	0.00406844	0.0305572	ENSMUSG00000031659
Adcy8	14.0042	-0.267061	0.421144	-0.634132	0.525995	0.741605	ENSMUSG00000022376
Adcy9	44.1729	0.0677575	0.219011	0.30938	0.757032	0.887463	ENSMUSG00000005580
Adcyap1r1	9.06478	0.525839	0.369508	1.42308	0.154713	0.373346	ENSMUSG00000029778
Add1	290.476	0.0172387	0.0774218	0.222659	0.823801	0.919548	ENSMUSG00000029106
Add2	0.41911	0.0166696	1.50805	0.0110537	0.991181		ENSMUSG00000030000
Add3	184.838	0.0837788	0.121919	0.687166	0.491978	0.715233	ENSMUSG00000025026
Adgb	2.8802	0.61009	0.680997	0.895879	0.370318	0.617705	ENSMUSG00000050994
Adgra1	2.15895	0.618727	0.649763	0.952235	0.340978	0.588504	ENSMUSG00000025475
Adgra2	0.730046	1.96547	1.10006	1.78669	0.073988		ENSMUSG00000031486
Adgra3	32.5666	-0.0556826	0.19815	-0.281012	0.778702	0.898327	ENSMUSG00000029090
Adgrb1	12.4819	-0.629178	0.410726	-1.53187	0.125555	0.329032	ENSMUSG00000034730
Adgrb2	6.62279	-0.296134	0.438728	-0.674983	0.499686	0.721023	ENSMUSG00000028782
Adgrb3	5.12292	0.434272	0.507709	0.855355	0.392355	0.637002	ENSMUSG00000033569
Adgrd1	0.0466489	1.29386	6.32029	0.204715	0.837795		ENSMUSG00000044017
Adgre1	743.166	0.200689	0.0882216	2.27483	0.0229161	0.107267	ENSMUSG00000004730
Adgre4	4.55244	-0.812791	0.57496	-1.41365	0.157465	0.377075	ENSMUSG00000032915
Adgre5	10.984	2.28648	0.395036	5.78803	7.1215e-09	6.02269e-07	ENSMUSG00000002885
Adgrf2	0.056718	1.29391	5.89541	0.219478	0.826278		ENSMUSG00000057899
Adgrf4	0.0592026	0.84911	5.78485	0.146782	0.883304		ENSMUSG00000023918
Adgrf5	0.140483	0	6.32145	0	1		ENSMUSG00000056492
Adgrg1	1036.3	-0.360636	0.0723527	-4.98442	6.21484e-07	2.67327e-05	ENSMUSG00000031785
Adgrg2	0.443308	3.84762	1.89716	2.0281	0.0425502		ENSMUSG00000031298
Adgrg3	0.589917	0.550515	1.63044	0.337647	0.735629		ENSMUSG00000060470
Adgrg5	2.22129	1.75621	0.754135	2.32877	0.019871	0.0972055	ENSMUSG00000061577
Adgrg6	0.558927	4.53803	1.53132	2.96347	0.00304192		ENSMUSG00000039116
Adgrl1	17.4463	-0.405828	0.349264	-1.16195	0.245254	0.487406	ENSMUSG00000013033
Adgrl2	84.5384	-0.567365	0.188496	-3.00996	0.0026128	0.0218864	ENSMUSG00000028184
Adgrl3	8.39023	0.907443	0.409481	2.21608	0.026686	0.119492	ENSMUSG00000037605
Adgrl4	0.0573651	3.03285	6.32145	0.479772	0.631389		ENSMUSG00000039167
Adgrv1	1.18294	0.543875	1.14758	0.473933	0.635547	0.81312	ENSMUSG00000069170
Adh1	0.00776798	0	6.32145	0	1		ENSMUSG00000074207
Adh5	309.727	0.0370276	0.101234	0.365762	0.714543	0.864185	ENSMUSG00000028138
Adhfe1	6.03117	-0.192246	0.501295	-0.3835	0.701349	0.854724	ENSMUSG00000025911
Adi1	89.7534	0.284727	0.129199	2.20379	0.0275394	0.121964	ENSMUSG00000020629
Adipor1	517.431	0.422644	0.0847767	4.98538	6.18403e-07	2.66769e-05	ENSMUSG00000026457
Adipor2	215.671	-0.0200755	0.0990525	-0.202676	0.839389	0.927544	ENSMUSG00000030168
Adk	36.7978	-0.140504	0.203501	-0.690437	0.48992	0.714223	ENSMUSG00000039197
Adm	0.82194	1.39797	1.10474	1.26543	0.205718	0.439858	ENSMUSG00000030790
Adnp	426.982	-0.0855921	0.0974414	-0.878396	0.379729	0.626354	ENSMUSG00000051149
Adnp2	58.4927	-0.0938751	0.161814	-0.580141	0.56182	0.765305	ENSMUSG00000053950
Ado	88.919	-0.0858038	0.128804	-0.66616	0.505309	0.725769	ENSMUSG00000057134
Adora1	8.70536	1.82363	0.417547	4.36749	1.25684e-05	0.00032606	ENSMUSG00000042429
Adora2a	1.92683	2.08029	0.791993	2.62665	0.00862302	0.0526204	ENSMUSG00000020178
Adora2b	1.76112	1.46275	0.808972	1.80816	0.0705819	0.227458	ENSMUSG00000018500
Adora3	377.353	-0.272009	0.085745	-3.1723	0.00151235	0.014596	ENSMUSG00000000562
Adora3	377.353	-0.272009	0.085745	-3.1723	0.00151235	0.014596	ENSMUSG00000000562
Adpgk	47.0466	-0.0177676	0.178754	-0.099397	0.920823	0.96559	ENSMUSG00000025236
Adprh	362.875	0.262463	0.0952776	2.75472	0.00587426	0.040304	ENSMUSG00000002844
Adprhl2	89.4818	-0.129149	0.152971	-0.844271	0.398518	0.641788
Adprm	54.7773	-0.0436621	0.165468	-0.26387	0.79188	0.904495	ENSMUSG00000020910
Adra1a	0.810756	-1.16572	1.17915	-0.988614	0.322852	0.57025	ENSMUSG00000045875
Adra1b	0.428242	-0.621683	1.44189	-0.431158	0.666353		ENSMUSG00000050541
Adra2a	5.89588	-0.0905001	0.448269	-0.201888	0.840004	0.92773	ENSMUSG00000033717
Adra2c	0.454318	3.03288	4.64484	0.652958	0.513784		ENSMUSG00000045318
Adrb1	251.357	-0.10898	0.255954	-0.42578	0.670268	0.835621	ENSMUSG00000035283
Adrb2	677.824	-0.170544	0.104831	-1.62685	0.10377	0.291322	ENSMUSG00000045730
Adrb3	0.00573979	0	6.32145	0	1		ENSMUSG00000031489
Adrm1	127.203	0.0920092	0.122632	0.75029	0.45308	0.685955	ENSMUSG00000039041
Adsl	61.3578	-0.0673786	0.146874	-0.458751	0.646413	0.821179	ENSMUSG00000022407
Adss	163.848	-0.0221908	0.109925	-0.201872	0.840017	0.92773
Adssl1	91.9657	0.867371	0.142914	6.06919	1.2856e-09	1.41501e-07
Adtrp	12.5836	0.0709854	0.338	0.210016	0.833655	0.924885	ENSMUSG00000058022
Aebp1	2.77418	1.79613	0.630842	2.84719	0.00441071	0.0324973	ENSMUSG00000020473
Aebp2	188.56	0.0812169	0.110302	0.736315	0.461539	0.691754	ENSMUSG00000030232
Aen	60.8693	-0.0778463	0.165585	-0.470128	0.638264	0.814924	ENSMUSG00000030609
Afap1	27.3104	0.579081	0.216639	2.67303	0.00751699	0.04778	ENSMUSG00000029094
Afap1l1	78.6451	-0.233435	0.163336	-1.42917	0.152955	0.371325	ENSMUSG00000033032
Afap1l2	1.21798	-0.0956222	1.09278	-0.087504	0.930271	0.970602	ENSMUSG00000025083
Afdn	80.8336	0.989769	0.15943	6.20818	5.36022e-10	6.85868e-08	ENSMUSG00000068036
Aff1	181.426	0.00885052	0.11981	0.0738714	0.941113	0.974982	ENSMUSG00000029313
Aff2	0.192942	0.568248	6.30184	0.0901716	0.928151		ENSMUSG00000031189
Aff3	0.689126	-0.157362	1.23325	-0.127599	0.898466		ENSMUSG00000037138
Aff4	310.6	-0.045092	0.120343	-0.374696	0.707887	0.85877	ENSMUSG00000049470
Afg1l	14.7865	-0.0630798	0.324659	-0.194296	0.845944	0.930962	ENSMUSG00000038302
Afg3l1	135.215	0.0649158	0.115239	0.563313	0.573222	0.772745	ENSMUSG00000031967
Afg3l2	103.057	0.108168	0.141642	0.763675	0.445061	0.679877	ENSMUSG00000024527
Afm	0.756384	-0.946515	1.15208	-0.821571	0.411321		ENSMUSG00000029369
Afmid	31.113	-0.44907	0.231525	-1.93962	0.0524257	0.187576	ENSMUSG00000017718
Afp	26.8594	0.378007	0.301938	1.25193	0.210594	0.446008	ENSMUSG00000054932
Aftph	509.475	0.0802875	0.104825	0.765916	0.443726	0.67886	ENSMUSG00000049659
Aga	241.428	0.27512	0.101706	2.70506	0.00682929	0.0445437	ENSMUSG00000031521
Agap1	39.5243	-0.0122023	0.234746	-0.0519807	0.958544	0.982008	ENSMUSG00000055013
Agap2	16.4365	0.172724	0.294414	0.586673	0.557423	0.763241	ENSMUSG00000025422
Agap3	53.314	0.00556999	0.183651	0.0303293	0.975804	0.989689	ENSMUSG00000023353
Agbl2	0.464305	0.957853	1.44899	0.66105	0.50858		ENSMUSG00000040812
Agbl3	66.4579	-0.16561	0.155818	-1.06284	0.287853	0.534931	ENSMUSG00000038836
Agbl4	0.291329	0.838154	4.54125	0.184565	0.853571		ENSMUSG00000061298
Agbl5	19.5216	-0.802755	0.301402	-2.6634	0.00773549	0.0488783	ENSMUSG00000029165
Ager	2.83115	-0.162564	0.776265	-0.209417	0.834122	0.924887	ENSMUSG00000015452
Agfg1	171.216	-0.0812291	0.10884	-0.746313	0.455478	0.687456	ENSMUSG00000026159
Agfg2	79.0548	0.152771	0.140955	1.08383	0.278439	0.526124	ENSMUSG00000029722
Aggf1	164.346	0.0582691	0.0913607	0.637792	0.523609	0.73983	ENSMUSG00000021681
Agk	87.059	-0.159693	0.13549	-1.17864	0.238543	0.47924	ENSMUSG00000029916
Agl	103.393	0.128266	0.142186	0.902098	0.367005	0.614576	ENSMUSG00000033400
Agmo	170.222	-0.254232	0.120817	-2.10428	0.0353538	0.14487	ENSMUSG00000050103
Ago1	214.479	0.0176581	0.11096	0.15914	0.873559	0.943799	ENSMUSG00000041530
Ago2	217.695	0.081539	0.100178	0.813941	0.415679	0.656474	ENSMUSG00000036698
Ago3	195.915	0.180456	0.154189	1.17035	0.241858	0.483553	ENSMUSG00000028842
Ago4	60.7179	0.401141	0.155954	2.57217	0.0101064	0.0592105	ENSMUSG00000042500
Agpat1	88.8493	-0.0957385	0.128284	-0.746298	0.455487	0.687456	ENSMUSG00000034254
Agpat2	117.526	0.0477485	0.152425	0.313258	0.754085	0.885881	ENSMUSG00000026922
Agpat3	302.558	-0.0180687	0.06975	-0.25905	0.795597	0.905908	ENSMUSG00000001211
Agpat4	35.8665	0.519114	0.188918	2.74783	0.00599915	0.0408188	ENSMUSG00000023827
Agpat5	174.338	-0.00821274	0.119665	-0.0686309	0.945283	0.977019	ENSMUSG00000031467
Agps	262.008	-0.134685	0.099346	-1.35572	0.175188	0.402826	ENSMUSG00000042410
Agr3	0.185065	0.181034	2.10321	0.0860753	0.931407		ENSMUSG00000036231
Agrn	17.266	-0.497244	0.285955	-1.73889	0.0820545	0.250975	ENSMUSG00000041936
Agrp	0.0368013	0.696776	6.30496	0.110512	0.912003		ENSMUSG00000005705
Agt	37.2954	1.98498	0.520651	3.8125	0.000137568	0.00222381	ENSMUSG00000031980
Agtpbp1	57.2314	0.280504	0.163662	1.71392	0.0865434	0.259613	ENSMUSG00000021557
Agtpbp1	57.2314	0.280504	0.163662	1.71392	0.0865434	0.259613	ENSMUSG00000021557
Agtrap	80.4628	-0.295463	0.144622	-2.04301	0.0410516	0.160402	ENSMUSG00000029007
Ahctf1	112.449	0.0408805	0.12379	0.33024	0.741218	0.879937	ENSMUSG00000026491
Ahcy	1.79212	-0.164967	0.806319	-0.204592	0.837891	0.926526	ENSMUSG00000027597
Ahcyl1	208.487	-0.213586	0.0870258	-2.45429	0.0141164	0.0759282	ENSMUSG00000027893
Ahcyl2	111.74	-0.291049	0.123614	-2.35451	0.0185474	0.0925452	ENSMUSG00000029772
Ahdc1	79.724	0.117475	0.135356	0.867898	0.38545	0.630621	ENSMUSG00000037692
Ahi1	44.1839	0.227992	0.204794	1.11328	0.265589	0.510609	ENSMUSG00000019986
Ahnak	24.7232	2.50811	0.531749	4.71673	2.39664e-06	8.27892e-05	ENSMUSG00000069833
Ahnak2	5.93426	3.46446	0.765446	4.52606	6.00931e-06	0.000178125	ENSMUSG00000118667
Ahr	2.82295	1.71315	0.629872	2.71983	0.00653151	0.0432803	ENSMUSG00000019256
Ahrr	3.82306	0.792019	0.539458	1.46818	0.142056	0.355991	ENSMUSG00000021575
Ahsa1	195.47	0.457021	0.156108	2.92759	0.00341599	0.0268279	ENSMUSG00000021037
Ahsa2	83.1652	0.411132	0.292976	1.4033	0.160528	0.381826	ENSMUSG00000020288
AI182371	0.644216	0.96271	1.29776	0.741825	0.458193		ENSMUSG00000035875
AI197445	0.0232101	1.87872	6.32145	0.297198	0.766315		ENSMUSG00000114780
AI413582	257.483	0.316562	0.108604	2.91482	0.00355896	0.0276032
AI427809	2.49929	2.12442	0.675373	3.14555	0.00165773	0.0156559
AI429214	16.2063	-0.625957	0.319847	-1.95705	0.0503415	0.182948	ENSMUSG00000074384
AI463170	0.0427979	1.87872	6.32145	0.297198	0.766315		ENSMUSG00000112388
AI463229	7.62923	-0.121935	0.488263	-0.249733	0.802794	0.909045	ENSMUSG00000114828
AI467606	137.87	0.115088	0.119518	0.962936	0.33558	0.582478	ENSMUSG00000045165
AI480526	77.9915	-0.0453109	0.186808	-0.242553	0.808352	0.911616	ENSMUSG00000090086
AI504432	36.4947	1.44731	0.237895	6.0838	1.17365e-09	1.31108e-07	ENSMUSG00000056145
AI506816	111.448	0.332027	0.148452	2.23659	0.0253131	0.115444	ENSMUSG00000105987
AI593442	0.472606	-0.160926	1.38137	-0.116497	0.907259		ENSMUSG00000078307
AI597479	45.9398	0.0623174	0.183538	0.339533	0.734208	0.875656	ENSMUSG00000010290
AI661453	5.02958	-1.01104	0.627362	-1.61157	0.107056	0.29748	ENSMUSG00000034382
AI662270	46.5735	0.633118	0.259722	2.43767	0.0147821	0.0783268	ENSMUSG00000087107
AI837181	152.678	-0.25694	0.134576	-1.90926	0.0562287	0.196289	ENSMUSG00000047423
AI838599	0.0333	1.87872	6.32145	0.297198	0.766315		ENSMUSG00000085180
AI839979	1.79906	0.657606	0.715565	0.919002	0.358095	0.605412	ENSMUSG00000107355
AI847159	0.186439	3.0329	3.18904	0.95104	0.341584		ENSMUSG00000084826
AI849053	0.427505	0.115935	1.33115	0.0870936	0.930597		ENSMUSG00000097280
AI854703	1.99024	-0.351374	1.08574	-0.323626	0.746221	0.882457	ENSMUSG00000053297
AI987944	138.685	-0.0436439	0.103425	-0.421986	0.673035	0.837253	ENSMUSG00000056383
Aida	95.621	0.157264	0.128348	1.22529	0.220465	0.458225	ENSMUSG00000042901
Aif1	3342.83	-0.238238	0.114057	-2.08876	0.0367295	0.149144	ENSMUSG00000024397
Aif1l	1.58509	2.23522	0.831508	2.68815	0.00718495	0.0461991	ENSMUSG00000001864
Aifm1	112.054	0.0575695	0.136129	0.422904	0.672366	0.83698	ENSMUSG00000036932
Aifm2	2.83907	0.329916	0.640141	0.515381	0.606287	0.795027	ENSMUSG00000020085
Aifm3	5.50606	-0.562791	0.534177	-1.05357	0.292082	0.538695	ENSMUSG00000022763
Aig1	187.902	-0.0764884	0.120718	-0.63361	0.526335	0.741805	ENSMUSG00000019806
Aim2	375.614	-0.0642928	0.0987399	-0.651133	0.514961	0.7333	ENSMUSG00000037860
Aimp1	481.209	0.0931127	0.104358	0.892239	0.372265	0.61971	ENSMUSG00000028029
Aimp2	48.1225	0.172095	0.180623	0.952782	0.3407	0.588138	ENSMUSG00000029610
Aip	142.107	-0.0881129	0.118459	-0.743824	0.456983	0.688503	ENSMUSG00000024847
Aipl1	0.0672872	0	6.32145	0	1		ENSMUSG00000040554
Airn	0.653174	1.52062	1.53682	0.989464	0.322436		ENSMUSG00000078247
Ajap1	0.205745	0.568473	3.21558	0.176787	0.859676		ENSMUSG00000039546
Ajm1	20.3396	-0.648129	0.290477	-2.23126	0.0256639	0.116448	ENSMUSG00000029419
Ajuba	12.4974	-1.18504	0.429773	-2.75736	0.00582698	0.0400662	ENSMUSG00000022178
Ak1	110.413	-0.273731	0.141296	-1.93729	0.0527098	0.188264	ENSMUSG00000026817
AK157302	1.06966	-0.945693	1.10575	-0.855247	0.392415	0.637013	ENSMUSG00000078139
Ak2	242.852	0.137179	0.0997645	1.37503	0.169124	0.393964	ENSMUSG00000028792
Ak3	67.1946	0.20317	0.144299	1.40798	0.159137	0.37938	ENSMUSG00000024782
Ak4	4.00222	1.25337	0.608939	2.05828	0.0395633	0.156765	ENSMUSG00000028527
Ak5	0.381281	-1.58248	1.35852	-1.16486	0.244077		ENSMUSG00000039058
Ak6	102.579	-0.124229	0.170967	-0.726629	0.467453	0.697221	ENSMUSG00000078941
Ak6	102.579	-0.124229	0.170967	-0.726629	0.467453	0.697221	ENSMUSG00000078941
Ak7	0.897039	0.376555	1.28004	0.294175	0.768624	0.894189	ENSMUSG00000041323
Ak8	0.235626	1.87875	2.35631	0.797327	0.425261		ENSMUSG00000026807
Ak9	0.150007	0.550631	2.99832	0.183646	0.854291		ENSMUSG00000091415
Akap1	43.943	0.288404	0.201895	1.42848	0.153152	0.371442	ENSMUSG00000018428
Akap10	100.502	-0.0278359	0.124478	-0.223621	0.823052	0.919286	ENSMUSG00000047804
Akap11	148.682	0.141236	0.1272	1.11034	0.266851	0.511982	ENSMUSG00000022016
Akap12	6.37491	-0.544479	0.520631	-1.04581	0.29565	0.542883	ENSMUSG00000038587
Akap13	1004.15	-0.0121555	0.0870425	-0.139651	0.888936	0.951278	ENSMUSG00000066406
Akap14	0.147204	1.30729	2.60565	0.501713	0.615869		ENSMUSG00000036551
Akap17b	8.49536	-0.155553	0.413477	-0.376207	0.706763	0.858045	ENSMUSG00000059708
Akap3	0.488881	-0.495333	1.51334	-0.32731	0.743433		ENSMUSG00000030344
Akap5	21.3193	-0.0992778	0.306844	-0.323544	0.746283	0.882457	ENSMUSG00000021057
Akap6	2.9991	0.287335	0.604641	0.475215	0.634633	0.812646	ENSMUSG00000061603
Akap7	90.8496	-0.123727	0.170605	-0.725226	0.468314	0.698045	ENSMUSG00000039166
Akap8	224.281	-0.250218	0.123436	-2.02711	0.042651	0.164505	ENSMUSG00000024045
Akap8l	283.25	-0.253707	0.134422	-1.88739	0.0591076	0.202513	ENSMUSG00000002625
Akap9	535.708	0.0125687	0.0930604	0.135059	0.892565	0.953254	ENSMUSG00000040407
Akip1	55.0644	0.0720792	0.159107	0.453023	0.650532	0.823527	ENSMUSG00000031023
Akirin1	506.111	-0.00892441	0.0788464	-0.113187	0.909882	0.960781	ENSMUSG00000023075
Akirin2	712.305	-0.314043	0.105614	-2.97348	0.00294441	0.0238409	ENSMUSG00000028291
Akna	286.911	-0.053477	0.0835478	-0.640076	0.522123	0.73886	ENSMUSG00000039158
Aknaos	0.70165	0.434257	1.33799	0.32456	0.745514		ENSMUSG00000086953
Akr1a1	804.592	0.109013	0.102336	1.06525	0.286764	0.533636	ENSMUSG00000028692
Akr1b10	313.188	-0.236664	0.101611	-2.32911	0.0198531	0.0971813	ENSMUSG00000061758
Akr1b3	295.701	0.251721	0.0818389	3.07581	0.00209935	0.0186721
Akr1b7	0.120768	0.317962	2.87745	0.110501	0.912012		ENSMUSG00000052131
Akr1b8	0.381586	-0.273644	1.6023	-0.170781	0.864396		ENSMUSG00000029762
Akr1c12	0.505387	3.60588	1.89442	1.90342	0.0569855		ENSMUSG00000021211
Akr1c13	7.50588	1.69239	0.369818	4.57627	4.73335e-06	0.000147054	ENSMUSG00000021213
Akr1c19	0.0242538	1.87872	6.32145	0.297198	0.766315		ENSMUSG00000071551
Akr1e1	55.1511	0.382569	0.17809	2.14818	0.0316996	0.134346	ENSMUSG00000045410
Akr7a5	96.2764	0.169803	0.127486	1.33194	0.182881	0.411971	ENSMUSG00000028743
Akt1	307.785	-0.0428889	0.103228	-0.415477	0.677793	0.840646	ENSMUSG00000001729
Akt1s1	111.692	-0.138834	0.142021	-0.977557	0.328294	0.575976	ENSMUSG00000011096
Akt2	98.7208	0.0682915	0.117481	0.581297	0.56104	0.765074	ENSMUSG00000004056
Akt3	45.9232	0.300935	0.207298	1.4517	0.146585	0.361726	ENSMUSG00000019699
Aktip	78.5121	0.0788699	0.125952	0.626192	0.531189	0.743753	ENSMUSG00000031667
Alad	27.7816	-0.131861	0.226412	-0.582394	0.560301	0.764797	ENSMUSG00000028393
Alas1	209.17	0.00935355	0.0962124	0.0972178	0.922553	0.966327	ENSMUSG00000032786
Alas2	0.445423	-1.2638	1.29084	-0.979053	0.327554		ENSMUSG00000025270
Alb	1.12646	-0.995702	1.10516	-0.900959	0.36761	0.615383	ENSMUSG00000029368
Albfm1	0.169943	0.412323	2.20612	0.186899	0.85174		ENSMUSG00000070690
Alcam	29.5692	2.82884	0.388785	7.27611	3.43577e-13	1.16886e-10	ENSMUSG00000022636
Aldh16a1	68.5654	-0.275023	0.161853	-1.69921	0.0892794	0.264796	ENSMUSG00000007833
Aldh18a1	29.0568	-0.127347	0.224799	-0.56649	0.571061	0.771169	ENSMUSG00000025007
Aldh1a1	5.0047	0.517668	0.463978	1.11572	0.264543	0.509515	ENSMUSG00000053279
Aldh1a1	5.0047	0.517668	0.463978	1.11572	0.264543	0.509515	ENSMUSG00000053279
Aldh1a2	0.31981	2.01144	2.13121	0.943804	0.34527		ENSMUSG00000013584
Aldh1a3	0.741845	1.38347	1.41412	0.978327	0.327913		ENSMUSG00000015134
Aldh1a7	0.0203266	1.87872	6.32145	0.297198	0.766315		ENSMUSG00000024747
Aldh1b1	6.26833	0.991626	0.434224	2.28368	0.0223905	0.105495	ENSMUSG00000035561
Aldh1l1	11.3992	0.183304	0.400941	0.457185	0.647538	0.821719	ENSMUSG00000030088
Aldh1l2	9.36331	-0.247397	0.406601	-0.608452	0.542888	0.751746	ENSMUSG00000020256
Aldh2	177.822	0.350978	0.129663	2.70685	0.00679252	0.0443618	ENSMUSG00000029455
Aldh3a2	88.5867	-0.116041	0.132842	-0.873522	0.382378	0.628784	ENSMUSG00000010025
Aldh3b1	50.7592	-0.0750816	0.175645	-0.427462	0.669043	0.834923	ENSMUSG00000024885
Aldh3b2	0.0328631	1.30859	6.32055	0.207037	0.835981		ENSMUSG00000075296
Aldh4a1	25.4027	0.176074	0.220989	0.796757	0.425592	0.664957	ENSMUSG00000028737
Aldh5a1	8.56535	0.334363	0.435295	0.768131	0.442409	0.677694	ENSMUSG00000035936
Aldh6a1	67.2911	0.571302	0.147402	3.8758	0.000106276	0.00182856	ENSMUSG00000021238
Aldh7a1	56.4395	-0.214931	0.164384	-1.3075	0.191045	0.422486	ENSMUSG00000053644
Aldh9a1	106.352	-0.111601	0.125598	-0.888554	0.374243	0.621408	ENSMUSG00000026687
Aldoa	886.024	0.221627	0.148649	1.49094	0.135977	0.346359	ENSMUSG00000114515
Aldoa	886.024	0.221627	0.148649	1.49094	0.135977	0.346359	ENSMUSG00000030695
Aldob	0.0273942	1.87872	6.32145	0.297198	0.766315		ENSMUSG00000028307
Aldoc	136.945	0.25104	0.300375	0.835753	0.403294	0.645934	ENSMUSG00000017390
Alg1	120.993	0.369004	0.109555	3.3682	0.000756597	0.00856047	ENSMUSG00000039427
Alg10b	71.6562	0.314224	0.150995	2.08103	0.0374315	0.150906	ENSMUSG00000075470
Alg11	96.8546	-0.031283	0.12424	-0.251795	0.801199	0.908091	ENSMUSG00000063362
Alg12	31.7664	-0.310044	0.219248	-1.41412	0.157326	0.376922	ENSMUSG00000035845
Alg13	26.5537	-0.0504467	0.226616	-0.222609	0.82384	0.919548	ENSMUSG00000041718
Alg14	57.6688	-0.0712164	0.156051	-0.456365	0.648127	0.82206	ENSMUSG00000039887
Alg2	56.0123	-0.500312	0.187096	-2.67409	0.00749324	0.047711	ENSMUSG00000039740
Alg3	48.9865	0.381482	0.165447	2.30576	0.0211239	0.101348	ENSMUSG00000033809
Alg5	429.551	-0.11309	0.118377	-0.955336	0.339408	0.586403	ENSMUSG00000036632
Alg6	61.1978	0.370098	0.153669	2.40842	0.0160219	0.0830732	ENSMUSG00000073792
Alg8	60.831	0.115004	0.150245	0.765445	0.444006	0.678916	ENSMUSG00000035704
Alg9	60.1993	0.283569	0.148855	1.905	0.0567797	0.197338	ENSMUSG00000032059
Alk	0.0184554	0	6.32145	0	1		ENSMUSG00000055471
Alkal2	0.190009	1.87875	1.99227	0.943022	0.34567		ENSMUSG00000054204
Alkbh1	197.674	-0.302082	0.10792	-2.79912	0.00512424	0.0363529	ENSMUSG00000079036
Alkbh1	197.674	-0.302082	0.10792	-2.79912	0.00512424	0.0363529	ENSMUSG00000079036
Alkbh2	52.6236	0.924987	0.189785	4.87387	1.09432e-06	4.25476e-05	ENSMUSG00000044339
Alkbh3	87.2914	-0.476229	0.141376	-3.36852	0.000755727	0.0085571	ENSMUSG00000040174
Alkbh4	23.4345	-0.631075	0.291187	-2.16725	0.0302157	0.130421	ENSMUSG00000039754
Alkbh5	219.261	0.178764	0.0880392	2.0305	0.0423054	0.163424	ENSMUSG00000042650
Alkbh6	72.3193	-0.245412	0.144916	-1.69348	0.090364	0.266592	ENSMUSG00000042831
Alkbh7	51.6561	0.321969	0.170953	1.88338	0.0596488	0.203803	ENSMUSG00000002661
Alkbh8	75.4837	-0.161227	0.1427	-1.12984	0.258545	0.503011	ENSMUSG00000025899
Alms1	13.3295	0.274891	0.302889	0.907566	0.364108	0.611245	ENSMUSG00000063810
Alox12	0.970852	-0.397692	1.21693	-0.326798	0.74382	0.881083	ENSMUSG00000000320
Alox15	0.433765	0.368181	1.48877	0.247306	0.804671		ENSMUSG00000018924
Alox5	67.0668	-0.119242	0.17761	-0.671367	0.501987	0.722732	ENSMUSG00000025701
Alox5ap	1610.19	0.151412	0.104002	1.45586	0.145431	0.360432	ENSMUSG00000060063
Alox8	0.380262	1.87876	1.68219	1.11685	0.264059		ENSMUSG00000020891
Aloxe3	2.09211	0.819588	0.724065	1.13193	0.257665	0.502147	ENSMUSG00000020892
Alpk1	16.8588	0.605345	0.266924	2.26785	0.0233381	0.108797	ENSMUSG00000028028
Alpk2	1.89287	-2.82749	1.0063	-2.80979	0.00495738	0.0354549	ENSMUSG00000032845
Alpk3	0.147861	1.30812	3.77345	0.346663	0.728844		ENSMUSG00000038763
Alpl	1.05759	1.33995	0.920828	1.45516	0.145624	0.360724	ENSMUSG00000028766
Als2	21.042	0.0980528	0.27329	0.358787	0.719754	0.866983	ENSMUSG00000026024
Als2cl	7.68769	0.490127	0.391248	1.25273	0.210305	0.445584	ENSMUSG00000044037
Alx3	0.515723	-0.377144	1.33727	-0.282024	0.777925		ENSMUSG00000014603
Alx4	0.752762	-0.304384	1.28894	-0.23615	0.813316		ENSMUSG00000040310
Alyref	255.623	0.435454	0.121343	3.58863	0.000332426	0.00444516	ENSMUSG00000025134
Alyref2	79.6492	-0.079843	0.138103	-0.578142	0.563168	0.766285	ENSMUSG00000060244
Amacr	26.6989	-0.140916	0.245242	-0.574599	0.565563	0.767647	ENSMUSG00000022244
Ambp	0.0222708	0	6.32145	0	1		ENSMUSG00000028356
Ambra1	54.9457	0.0489523	0.181745	0.269347	0.787663	0.902276	ENSMUSG00000040506
Amd1	83.7926	0.390036	0.149535	2.60832	0.00909878	0.0548528	ENSMUSG00000075232
Amd2	3.59017	-1.40129	0.882534	-1.58781	0.11233	0.306502	ENSMUSG00000063953
Amdhd1	0.170071	1.00987	2.68573	0.376015	0.706906		ENSMUSG00000015890
Amdhd2	92.31	0.194945	0.123682	1.57617	0.114986	0.311161	ENSMUSG00000036820
Amer1	43.1645	-0.571808	0.191574	-2.98479	0.00283771	0.0232754	ENSMUSG00000050332
Amer2	35.0731	0.308842	0.234111	1.31921	0.187098	0.417387	ENSMUSG00000021986
Amfr	331.396	0.184428	0.08429	2.18801	0.0286685	0.125702	ENSMUSG00000031751
Amh	0.121188	0.675295	2.90966	0.232087	0.81647		ENSMUSG00000035262
Amhr2	0.41642	-0.911193	1.32706	-0.686625	0.492319		ENSMUSG00000023047
Amigo1	11.7673	-0.0905608	0.356164	-0.254267	0.799289	0.907391	ENSMUSG00000050947
Amigo2	1.24508	-0.660129	1.04078	-0.634265	0.525908	0.741552	ENSMUSG00000048218
Amigo3	5.59123	0.412158	0.483278	0.852838	0.393749	0.637958	ENSMUSG00000032593
Ammecr1	25.1505	-0.228651	0.25832	-0.885144	0.376079	0.623356	ENSMUSG00000042225
Ammecr1l	69.7929	-0.442373	0.155024	-2.85358	0.0043229	0.0320389	ENSMUSG00000041915
Amn	0.243585	-1.36175	1.79644	-0.758029	0.448434		ENSMUSG00000021278
Amn1	168.473	0.142854	0.124891	1.14382	0.252697	0.495966	ENSMUSG00000068250
Amot	2.04946	0.0945057	0.732433	0.12903	0.897334	0.955008	ENSMUSG00000041688
Amotl1	74.3257	0.132741	0.177502	0.747828	0.454564	0.686765	ENSMUSG00000013076
Amotl2	5.66005	1.09931	0.505709	2.1738	0.0297203	0.128986	ENSMUSG00000032531
Ampd1	0.0400612	0.61837	6.30303	0.0981068	0.921848		ENSMUSG00000070385
Ampd2	42.8648	-0.000623721	0.176571	-0.00353241	0.997182	0.998608	ENSMUSG00000027889
Ampd3	55.5668	0.204824	0.164272	1.24686	0.21245	0.447531	ENSMUSG00000005686
Amph	1.59649	1.50128	0.810908	1.85136	0.0641182	0.21338	ENSMUSG00000021314
Amt	8.05939	-0.00491457	0.415365	-0.0118319	0.99056	0.995949	ENSMUSG00000032607
Amy1	2.23136	0.0798568	0.921849	0.0866268	0.930968	0.970817	ENSMUSG00000074264
Amz1	147.154	0.0338206	0.130405	0.259351	0.795364	0.905873	ENSMUSG00000050022
Amz2	100.695	0.0705158	0.120462	0.58538	0.558292	0.76356	ENSMUSG00000020610
Anapc1	130.884	0.0832324	0.143671	0.579325	0.56237	0.76577	ENSMUSG00000014355
Anapc10	123.36	0.0895942	0.115724	0.774203	0.438811	0.675607	ENSMUSG00000036977
Anapc11	387.602	0.373025	0.0823933	4.52738	5.97202e-06	0.000177371	ENSMUSG00000025135
Anapc13	428.177	-0.084086	0.116607	-0.721104	0.470845	0.700309	ENSMUSG00000035048
Anapc15	89.9822	0.15413	0.133656	1.15318	0.248835	0.491213	ENSMUSG00000030649
Anapc16	321.302	-0.219021	0.139107	-1.57448	0.115376	0.311858	ENSMUSG00000020107
Anapc2	148.503	-0.150677	0.105496	-1.42827	0.153215	0.371533	ENSMUSG00000026965
Anapc4	92.2728	0.0158803	0.151156	0.10506	0.916329	0.963475	ENSMUSG00000029176
Anapc5	208.828	-0.0950034	0.110357	-0.860877	0.389306	0.634529	ENSMUSG00000029472
Anapc7	116.768	-0.321095	0.124187	-2.58556	0.00972196	0.0575121	ENSMUSG00000029466
Ancv1r	0.84502	-0.35186	1.22407	-0.287451	0.773767	0.89648
Ang	716.852	0.325692	0.115391	2.8225	0.00476511	0.0344251	ENSMUSG00000072115
Angel1	20.845	0.0526202	0.248992	0.211333	0.832628	0.924257	ENSMUSG00000021257
Angel2	269.012	0.00505758	0.0827076	0.0611501	0.95124	0.979441	ENSMUSG00000026634
Angpt1	0.959509	1.23484	1.11036	1.11211	0.266093	0.511174	ENSMUSG00000022309
Angpt2	1.67728	0.249717	0.799217	0.312452	0.754697	0.886272	ENSMUSG00000031465
Angpt4	0.0694836	1.3085	5.44167	0.240459	0.809974		ENSMUSG00000027460
Angptl1	1.39305	0.491193	0.845247	0.581123	0.561157	0.765074	ENSMUSG00000033544
Angptl2	0.852101	-0.59593	1.23678	-0.481839	0.629921	0.80945	ENSMUSG00000004105
Angptl3	16.8332	0.0380097	0.287152	0.132368	0.894693	0.954337	ENSMUSG00000028553
Angptl4	2.24528	0.0144506	0.760537	0.0190006	0.984841	0.994206	ENSMUSG00000002289
Angptl6	14.8147	-0.832024	0.336856	-2.46997	0.0135125	0.073552	ENSMUSG00000038742
Angptl7	31.5675	-0.675223	0.258116	-2.61597	0.00889741	0.0538557	ENSMUSG00000028989
Ank	138.252	0.958616	0.189011	5.07173	3.94211e-07	1.78276e-05	ENSMUSG00000022265
Ank1	1.64859	0.266613	0.807673	0.3301	0.741324	0.879937	ENSMUSG00000031543
Ank2	254.102	-0.139175	0.158893	-0.875902	0.381084	0.627423	ENSMUSG00000032826
Ank3	11.8417	2.31134	0.744493	3.10458	0.00190547	0.0172552	ENSMUSG00000069601
Ankdd1b	0.706999	-0.590995	1.16208	-0.508567	0.611056		ENSMUSG00000047117
Ankef1	0.168668	1.87875	2.66036	0.706203	0.480062		ENSMUSG00000074771
Ankfn1	0						ENSMUSG00000047773
Ankfy1	230.707	-0.032183	0.109931	-0.292756	0.769709	0.894633	ENSMUSG00000020790
Ankhd1	171.279	0.111152	0.108988	1.01986	0.307796	0.554908	ENSMUSG00000024483
Ankib1	142.677	0.040026	0.124715	0.320939	0.748257	0.883472	ENSMUSG00000040351
Ankle1	0.066229	0	5.59998	0	1		ENSMUSG00000046295
Ankle2	290.788	0.0667881	0.146175	0.456906	0.647739	0.821834	ENSMUSG00000029501
Ankmy1	0.187254	3.03291	2.43246	1.24685	0.212454		ENSMUSG00000034212
Ankmy2	73.0904	0.059079	0.138806	0.425622	0.670384	0.835621	ENSMUSG00000036188
Ankra2	194.256	0.0325987	0.103606	0.314641	0.753034	0.885281	ENSMUSG00000021661
Ankrd10	187.921	-0.100018	0.12771	-0.783159	0.433534	0.671275	ENSMUSG00000031508
Ankrd11	760.76	-0.109164	0.119833	-0.910972	0.36231	0.609784	ENSMUSG00000035569
Ankrd12	413.264	0.150757	0.0806088	1.87023	0.0614517	0.207412	ENSMUSG00000034647
Ankrd13a	207.962	-0.114918	0.10451	-1.09959	0.271511	0.517673	ENSMUSG00000041870
Ankrd13b	5.24692	0.0296125	0.546698	0.0541662	0.956803	0.981769	ENSMUSG00000037907
Ankrd13c	142.137	0.0173025	0.104621	0.165382	0.868643	0.941518	ENSMUSG00000039988
Ankrd13d	22.4908	0.28294	0.241345	1.17234	0.241059	0.482436	ENSMUSG00000005986
Ankrd16	73.7178	-0.0414434	0.16865	-0.245737	0.805886	0.910232	ENSMUSG00000047909
Ankrd17	356.565	-0.0999955	0.125001	-0.799957	0.423736	0.663137	ENSMUSG00000055204
Ankrd22	0.0257411	0	6.32145	0	1		ENSMUSG00000024774
Ankrd23	6.64213	0.323144	0.399242	0.809396	0.418288	0.658959	ENSMUSG00000067653
Ankrd24	40.8309	0.221282	0.167716	1.31938	0.187041	0.417323	ENSMUSG00000054708
Ankrd26	48.9175	0.128292	0.164586	0.779481	0.435697	0.673756	ENSMUSG00000007827
Ankrd27	48.008	0.292962	0.200484	1.46127	0.14394	0.359019	ENSMUSG00000034867
Ankrd28	25.9411	0.0283495	0.25986	0.109095	0.913127	0.962292	ENSMUSG00000014496
Ankrd29	1.02436	0.612434	1.06253	0.576391	0.564351	0.76713	ENSMUSG00000057766
Ankrd33b	1.62791	-0.510954	1.04909	-0.487043	0.626228	0.807477	ENSMUSG00000022237
Ankrd34a	0.350042	0.344314	1.37467	0.250471	0.802223		ENSMUSG00000049097
Ankrd34b	0.214376	1.31249	2.01968	0.649854	0.515787		ENSMUSG00000045034
Ankrd35	1.4719	0.840967	0.979814	0.858292	0.390731	0.635714	ENSMUSG00000038354
Ankrd37	27.9876	-0.0644242	0.335763	-0.191874	0.847841	0.931884	ENSMUSG00000050914
Ankrd39	60.2487	0.0825353	0.15532	0.531391	0.595148	0.787411	ENSMUSG00000079610
Ankrd40	184.501	-0.0497771	0.090847	-0.547923	0.583745	0.779916	ENSMUSG00000020864
Ankrd42	3.74641	-0.483105	0.623228	-0.775166	0.438241	0.67497	ENSMUSG00000041343
Ankrd44	587.207	-0.251506	0.107419	-2.34135	0.019214	0.0951419	ENSMUSG00000052331
Ankrd45	0.500341	1.85219	1.55631	1.19011	0.234002		ENSMUSG00000044835
Ankrd46	73.0639	-0.303656	0.152276	-1.99411	0.0461396	0.173185	ENSMUSG00000048307
Ankrd49	209.809	-0.206723	0.118832	-1.73963	0.0819245	0.250783	ENSMUSG00000031931
Ankrd50	47.1953	-0.0203117	0.167278	-0.121424	0.903355	0.958397	ENSMUSG00000044864
Ankrd52	42.3624	0.0661537	0.271144	0.24398	0.807246	0.911013	ENSMUSG00000014498
Ankrd54	49.2596	0.0098822	0.191177	0.0516913	0.958775	0.982018	ENSMUSG00000033055
Ankrd55	2.28456	0.722721	0.729232	0.991072	0.321651	0.568788	ENSMUSG00000049985
Ankrd6	1.2366	1.09175	1.19046	0.917078	0.359102	0.606566	ENSMUSG00000040183
Ankrd61	1.15854	-0.282635	0.98671	-0.286442	0.774539	0.896885	ENSMUSG00000029607
Ankrd66	0.298421	-0.0867124	1.56196	-0.0555151	0.955728		ENSMUSG00000096140
Ankrd9	7.20444	0.746703	0.38055	1.96216	0.0497434	0.181391	ENSMUSG00000037904
Anks1	105.65	-0.106595	0.125644	-0.848393	0.396219	0.639932	ENSMUSG00000024219
Anks1b	9.13972	1.73843	0.63128	2.75381	0.00589057	0.0403884	ENSMUSG00000058589
Anks3	68.6383	-0.320479	0.158539	-2.02145	0.0432336	0.165705	ENSMUSG00000022515
Anks4b	0.0375252	1.87872	6.32145	0.297198	0.766315		ENSMUSG00000030909
Anks6	23.2888	-0.972451	0.293068	-3.31817	0.000906083	0.00987704	ENSMUSG00000066191
Ankub1	0.88158	1.05946	1.44407	0.733667	0.463152	0.693031	ENSMUSG00000074591
Ankzf1	58.437	0.0992247	0.150484	0.65937	0.509658	0.72932	ENSMUSG00000026199
Anln	12.9866	2.46058	0.6443	3.81899	0.000133999	0.002185	ENSMUSG00000036777
Ano1	0.520075	-0.0969489	1.58769	-0.0610627	0.951309		ENSMUSG00000031075
Ano10	84.4897	-0.423495	0.15175	-2.79074	0.00525871	0.0370262	ENSMUSG00000037949
Ano3	0.123134	0.856646	3.19913	0.267775	0.788873		ENSMUSG00000074968
Ano4	2.61787	2.15615	0.851797	2.5313	0.0113641	0.0646078	ENSMUSG00000035189
Ano5	0.0455426	0	6.32145	0	1		ENSMUSG00000055489
Ano6	160.822	-0.0114116	0.114999	-0.0992322	0.920954	0.96566	ENSMUSG00000064210
Ano7	29.0291	-0.298436	0.233807	-1.27642	0.201806	0.435546	ENSMUSG00000034107
Ano8	26.9419	0.358695	0.205285	1.7473	0.0805857	0.248163	ENSMUSG00000034863
Anp32a	701.25	0.0609453	0.0839564	0.725916	0.46789	0.697708	ENSMUSG00000032249
Anp32b	397.808	0.335234	0.0992717	3.37693	0.000732984	0.00836284	ENSMUSG00000028333
Anp32e	297.523	0.199237	0.0921948	2.16104	0.030692	0.131679	ENSMUSG00000015749
Anpep	3.35738	4.61597	0.923537	4.99815	5.78844e-07	2.54097e-05	ENSMUSG00000039062
Antxr1	2.32923	1.7231	0.748405	2.30237	0.0213145	0.101972	ENSMUSG00000033420
Antxr2	8.69864	1.8381	0.436943	4.20673	2.59095e-05	0.000576654	ENSMUSG00000029338
Anxa1	5.66623	1.04658	1.07673	0.972001	0.33105	0.578439	ENSMUSG00000024659
Anxa11	45.174	0.0575604	0.178249	0.322922	0.746754	0.882673	ENSMUSG00000021866
Anxa11os	0.136373	1.27499	2.84411	0.448291	0.653943		ENSMUSG00000098609
Anxa2	36.3613	2.31494	0.324619	7.13125	9.94615e-13	2.91929e-10	ENSMUSG00000032231
Anxa3	1900.29	0.0945332	0.107158	0.882188	0.377675	0.624619	ENSMUSG00000029484
Anxa4	80.0717	0.963286	0.153866	6.26056	3.83586e-10	5.1267e-08	ENSMUSG00000029994
Anxa5	305.003	1.386	0.175541	7.89561	2.88895e-15	2.88298e-12	ENSMUSG00000027712
Anxa6	91.7264	0.325178	0.128339	2.53374	0.0112851	0.0644269	ENSMUSG00000018340
Anxa7	176.632	0.431968	0.106873	4.04188	5.3024e-05	0.00103214	ENSMUSG00000021814
Anxa8	0.0509279	1.29386	6.32029	0.204715	0.837795		ENSMUSG00000021950
Anxa9	4.4065	0.467717	0.584364	0.800386	0.423487	0.662955	ENSMUSG00000015702
Aoah	11.4734	3.10108	0.476285	6.51098	7.46611e-11	1.22813e-08	ENSMUSG00000021322
Aoc1	0.0180585	0	6.32145	0	1		ENSMUSG00000029811
Aoc2	1.24155	-0.701523	1.10527	-0.634709	0.525618	0.741371	ENSMUSG00000078651
Aoc3	0.0255905	1.26622	6.31981	0.200357	0.841201		ENSMUSG00000019326
Aopep	49.8297	0.160134	0.185379	0.863822	0.387686	0.633082	ENSMUSG00000021458
Aox1	1.20702	-1.00091	1.02807	-0.973585	0.330263	0.577806	ENSMUSG00000063558
Aox2	0.226091	0.322605	1.90876	0.169013	0.865786		ENSMUSG00000079554
Aox3	0.182494	2.45579	5.94386	0.413165	0.679486		ENSMUSG00000064294
Ap1ar	94.3855	0.0346806	0.135426	0.256086	0.797885	0.906833	ENSMUSG00000074238
Ap1b1	235.243	-0.116663	0.141655	-0.823572	0.410183	0.651843	ENSMUSG00000009090
Ap1g1	257.4	-0.240699	0.104385	-2.30587	0.0211177	0.101348	ENSMUSG00000031731
Ap1g2	25.7791	0.0362575	0.258224	0.140411	0.888335	0.951048	ENSMUSG00000040701
Ap1m1	81.8097	0.18329	0.129214	1.4185	0.156045	0.375294	ENSMUSG00000003033
Ap1m2	0.030227	1.87872	6.32145	0.297198	0.766315		ENSMUSG00000003309
Ap1s1	121.633	0.161425	0.124376	1.29788	0.194328	0.425837	ENSMUSG00000004849
Ap1s2	298.241	0.282891	0.103447	2.73464	0.00624485	0.0420698	ENSMUSG00000031367
Ap1s3	2.20045	0.564584	0.883065	0.639346	0.522598	0.739361	ENSMUSG00000054702
Ap2a1	106.263	0.293351	0.119299	2.45896	0.013934	0.0752177	ENSMUSG00000060279
Ap2a2	266.006	-0.260259	0.130704	-1.99121	0.0464583	0.174033	ENSMUSG00000002957
Ap2b1	292.979	0.180583	0.0955244	1.89044	0.0586997	0.20167	ENSMUSG00000035152
Ap2m1	332.627	-0.155072	0.0745747	-2.07941	0.0375794	0.151298	ENSMUSG00000022841
Ap2s1	266.704	-0.0758409	0.114715	-0.661122	0.508534	0.728584	ENSMUSG00000008036
Ap3b1	240.894	0.244656	0.109829	2.22761	0.0259065	0.117158	ENSMUSG00000021686
Ap3b2	2.017	-0.0472142	0.785842	-0.060081	0.952091	0.979717	ENSMUSG00000062444
Ap3d1	172.553	0.198561	0.0989131	2.00743	0.0447037	0.169364	ENSMUSG00000020198
Ap3m1	102.717	-0.11394	0.125094	-0.910835	0.362383	0.609785	ENSMUSG00000021824
Ap3m2	80.5574	-0.388865	0.163515	-2.37816	0.0173993	0.0884683	ENSMUSG00000031539
Ap3s1	146.534	0.555995	0.100309	5.54284	2.97613e-08	1.95298e-06	ENSMUSG00000024480
Ap3s2	65.5941	0.0541292	0.139384	0.388346	0.69776	0.852286	ENSMUSG00000063801
Ap4b1	37.4791	-0.186267	0.20752	-0.897586	0.369407	0.617079	ENSMUSG00000032952
Ap4e1	41.2437	-0.0859757	0.216231	-0.397611	0.690917	0.848434	ENSMUSG00000001998
Ap4m1	70.8631	-0.115488	0.184716	-0.625216	0.531829	0.744223	ENSMUSG00000019518
Ap4s1	109.966	0.0295952	0.131823	0.224508	0.822362	0.918882	ENSMUSG00000020955
Ap5b1	21.6112	0.0436271	0.28077	0.155384	0.876519	0.94563	ENSMUSG00000049562
Ap5m1	109.084	-0.0272701	0.12437	-0.219267	0.826442	0.92154	ENSMUSG00000036291
Ap5s1	50.3429	-0.24416	0.180537	-1.35241	0.176245	0.404077	ENSMUSG00000068264
Ap5z1	30.6768	0.154052	0.211778	0.727423	0.466967	0.696634	ENSMUSG00000039623
Apaf1	57.3549	0.370401	0.168249	2.20151	0.0277003	0.122459	ENSMUSG00000019979
Apba1	53.9437	-0.333863	0.178565	-1.8697	0.0615259	0.207569	ENSMUSG00000024897
Apba2	9.04655	0.849191	0.414674	2.04785	0.0405745	0.159287	ENSMUSG00000030519
Apba3	35.8724	-0.382174	0.22702	-1.68344	0.0922899	0.270668	ENSMUSG00000004931
Apbb1	24.59	0.053596	0.251726	0.212914	0.831394	0.923641	ENSMUSG00000037032
Apbb1ip	2039.77	-0.0987848	0.0967627	-1.0209	0.307303	0.554503	ENSMUSG00000026786
Apbb2	142.793	-0.0724139	0.139602	-0.518715	0.60396	0.792902	ENSMUSG00000029207
Apbb3	19.9794	-0.0601245	0.251935	-0.238651	0.811376	0.912972	ENSMUSG00000117679
Apc	362.976	-0.0607531	0.118152	-0.514196	0.607115	0.795582	ENSMUSG00000005871
Apc2	3.19641	-0.352314	0.737848	-0.477488	0.633015	0.811475	ENSMUSG00000020135
Apcdd1	3.39138	1.38762	0.597202	2.32353	0.0201506	0.0981562	ENSMUSG00000071847
Apeh	59.4924	0.0466698	0.147303	0.316829	0.751373	0.884314	ENSMUSG00000032590
Apela	0.00573979	0	6.32145	0	1		ENSMUSG00000079042
Apex1	230.345	-0.0560757	0.112261	-0.49951	0.61742	0.802619	ENSMUSG00000035960
Apex2	22.1509	0.206454	0.244868	0.843125	0.399159	0.642336	ENSMUSG00000025269
Aph1a	302.788	0.103391	0.0772854	1.33778	0.180969	0.409623	ENSMUSG00000015750
Aph1b	9.26617	0.743287	0.360593	2.06129	0.0392753	0.15585	ENSMUSG00000032375
Aph1c	22.8436	0.621658	0.274225	2.26696	0.0233926	0.10895	ENSMUSG00000053040
Api5	287.211	-0.0718469	0.0744942	-0.964463	0.334814	0.582094	ENSMUSG00000027193
Apip	105.629	-0.185455	0.148452	-1.24926	0.211571	0.446813	ENSMUSG00000010911
Aplf	11.9565	0.444038	0.318155	1.39566	0.162815	0.385204	ENSMUSG00000030051
Apln	5.4822	1.02148	0.456545	2.23742	0.0252592	0.115311	ENSMUSG00000037010
Aplnr	0.295165	0.108539	1.61618	0.0671579	0.946456		ENSMUSG00000044338
Aplp1	79.9501	2.3744	0.631518	3.75983	0.000170027	0.00263199	ENSMUSG00000006651
Aplp2	380.777	0.63446	0.096904	6.5473	5.85865e-11	9.85372e-09	ENSMUSG00000031996
Apmap	84.3822	0.0829914	0.144273	0.575239	0.56513	0.767504	ENSMUSG00000033096
Apoa1	0.505047	0.124587	1.26389	0.0985744	0.921476		ENSMUSG00000032083
Apoa2	1.14549	2.22659	1.05172	2.11709	0.0342523	0.142068	ENSMUSG00000005681
Apob	1.59437	-1.3366	1.18135	-1.13141	0.257881	0.50248	ENSMUSG00000020609
Apobec1	248.733	0.260204	0.12849	2.02509	0.0428581	0.164921	ENSMUSG00000040613
Apobec2	12.8217	-0.912545	0.387228	-2.35661	0.0184428	0.0921157	ENSMUSG00000040694
Apobec3	424.597	0.089784	0.151754	0.59164	0.554092	0.760238	ENSMUSG00000009585
Apobr	101.347	-0.224658	0.125478	-1.79041	0.0733879	0.232989	ENSMUSG00000042759
Apoc1	25.5217	1.15269	0.484977	2.37679	0.0174639	0.0887154	ENSMUSG00000040564
Apoc2	34.122	3.19136	0.523781	6.09291	1.10873e-09	1.26284e-07	ENSMUSG00000002992
Apoc3	0.10369	1.31642	4.12269	0.31931	0.749491		ENSMUSG00000032081
Apoc4	23.571	3.20895	0.562444	5.70537	1.16088e-08	9.09801e-07	ENSMUSG00000074336
Apod	98.2999	3.03655	0.749374	4.05212	5.07549e-05	0.00100866	ENSMUSG00000022548
Apoe	17472.3	2.42939	0.377856	6.4294	1.28108e-10	1.97696e-08	ENSMUSG00000002985
Apof	0.182055	1.30686	2.31272	0.565073	0.572024		ENSMUSG00000047631
Apoh	0						ENSMUSG00000000049
Apol10b	0.521931	2.58119	1.67572	1.54034	0.123477		ENSMUSG00000050014
Apol11b	0.00924296	0	6.32145	0	1		ENSMUSG00000091694
Apol7b	0.103504	3.03287	5.34161	0.567782	0.570183		ENSMUSG00000068252
Apol7d	0.0639351	0	6.32145	0	1		ENSMUSG00000073652
Apol7e	0.540987	3.2175	1.34384	2.39425	0.0166543		ENSMUSG00000071716
Apol8	0						ENSMUSG00000056656
Apol9a	0.109657	2.45581	4.61308	0.532358	0.594478		ENSMUSG00000057346
Apol9b	0.37447	1.88297	1.9085	0.986625	0.323826		ENSMUSG00000068246
Apold1	0.925348	0.524633	1.12873	0.464799	0.642075	0.818046	ENSMUSG00000090698
Apoo	25.6543	-0.0901582	0.230788	-0.390655	0.696053	0.85159	ENSMUSG00000079508
Apool	61.4493	-0.0829105	0.151816	-0.546126	0.584979	0.780511	ENSMUSG00000025525
Apopt1	159.384	-0.134379	0.115717	-1.16127	0.245532	0.487705
App	670.895	0.570176	0.134746	4.23149	2.32151e-05	0.000528127	ENSMUSG00000022892
Appbp2	215.895	0.0577171	0.107439	0.537206	0.591126	0.784934	ENSMUSG00000018481
Appbp2os	1.51807	0.872569	0.844343	1.03343	0.301403	0.549055	ENSMUSG00000085628
Appl1	175.888	0.000416968	0.0993836	0.00419554	0.996652	0.998343	ENSMUSG00000040760
Appl2	165.571	-0.197208	0.112272	-1.75652	0.0789995	0.245002	ENSMUSG00000020263
Aprt	307.658	0.472203	0.116718	4.04568	5.21706e-05	0.0010192	ENSMUSG00000006589
Aptx	56.8127	-0.202688	0.157797	-1.28448	0.198974	0.432016	ENSMUSG00000028411
Aqp1	2.33461	3.02649	0.85948	3.5213	0.000429429	0.00539273	ENSMUSG00000004655
Aqp11	4.37753	0.19865	0.50112	0.396411	0.691802	0.848855	ENSMUSG00000042797
Aqp2	0.0360597	1.87872	6.32145	0.297198	0.766315		ENSMUSG00000023013
Aqp3	0.457206	4.08365	1.62649	2.51072	0.0120486		ENSMUSG00000028435
Aqp4	30.2771	1.3149	0.42644	3.08343	0.00204632	0.0182983	ENSMUSG00000024411
Aqp5	0.0494629	0	6.32145	0	1		ENSMUSG00000044217
Aqp6	0.0410885	1.26622	6.31981	0.200357	0.841201		ENSMUSG00000043144
Aqp7	0.277281	0.293695	1.99759	0.147025	0.883112		ENSMUSG00000028427
Aqp9	0.972085	-0.300773	1.10262	-0.272782	0.785021	0.900943	ENSMUSG00000032204
Aqr	183.783	0.228998	0.104068	2.20047	0.0277734	0.122673	ENSMUSG00000040383
Ar	1.69751	2.82007	0.91355	3.08693	0.00202234	0.0181243	ENSMUSG00000046532
Araf	173.057	-0.212707	0.10579	-2.01065	0.044362	0.168598	ENSMUSG00000001127
Arap1	185.906	0.204686	0.107936	1.89636	0.0579131	0.200162	ENSMUSG00000032812
Arap2	78.7136	0.258025	0.203336	1.26896	0.204457	0.43828	ENSMUSG00000037999
Arap3	248.917	-0.205839	0.136892	-1.50366	0.132669	0.340755	ENSMUSG00000024451
Arc	0.987116	2.44855	0.944074	2.5936	0.00949771	0.0566645	ENSMUSG00000022602
Arcn1	344.484	0.074148	0.0833363	0.889745	0.373603	0.620695	ENSMUSG00000032096
Areg	0.138882	0	6.32145	0	1		ENSMUSG00000029378
Arel1	77.0469	0.0161922	0.138898	0.116576	0.907196	0.959381	ENSMUSG00000042350
Arf1	1048	0.285552	0.0774508	3.68688	0.000227017	0.00328647	ENSMUSG00000048076
Arf2	129.16	-0.16962	0.110667	-1.5327	0.125349	0.328723	ENSMUSG00000062421
Arf3	209.759	0.0480017	0.0913542	0.525446	0.599273	0.790145	ENSMUSG00000051853
Arf4	633.411	0.1589	0.0734674	2.16286	0.030552	0.131191	ENSMUSG00000021877
Arf4os	0.517918	-0.427089	1.3111	-0.325749	0.744614		ENSMUSG00000090861
Arf5	882.35	0.445086	0.0903147	4.92816	8.30073e-07	3.34915e-05	ENSMUSG00000020440
Arf6	213.336	0.305713	0.0942638	3.24316	0.0011821	0.0121447	ENSMUSG00000044147
Arfgap1	80.0774	-0.0679038	0.148189	-0.458224	0.646791	0.821259	ENSMUSG00000027575
Arfgap2	188.903	-0.345513	0.116558	-2.96431	0.0030336	0.0244244	ENSMUSG00000027255
Arfgap3	56.199	0.12951	0.156824	0.825834	0.408899	0.650734	ENSMUSG00000054277
Arfgef1	245.314	0.13709	0.112106	1.22287	0.221379	0.45928	ENSMUSG00000067851
Arfgef2	50.9022	-0.113473	0.16471	-0.688923	0.490872	0.714554	ENSMUSG00000074582
Arfgef3	0.501762	-0.492452	1.27142	-0.387323	0.698517		ENSMUSG00000019852
Arfip1	91.1861	-0.0828005	0.143803	-0.575792	0.564756	0.767312	ENSMUSG00000074513
Arfip2	36.966	-0.505391	0.225272	-2.24347	0.0248666	0.114076	ENSMUSG00000030881
Arfrp1	155.147	-0.192224	0.106796	-1.79991	0.0718743	0.229841	ENSMUSG00000038671
Arg1	0.65605	-0.559488	1.23043	-0.454708	0.64932		ENSMUSG00000019987
Arg2	0.452007	1.58016	1.40872	1.1217	0.261991		ENSMUSG00000021125
Arglu1	1050.44	-0.268073	0.10079	-2.65973	0.00782042	0.0492486	ENSMUSG00000040459
Arhgap1	93.4838	-0.215013	0.126155	-1.70436	0.0883144	0.26281	ENSMUSG00000027247
Arhgap10	9.57437	2.20324	0.387736	5.68231	1.32887e-08	1.00974e-06	ENSMUSG00000037148
Arhgap11a	75.704	-0.288706	0.144567	-1.99704	0.0458204	0.17242	ENSMUSG00000041219
Arhgap12	324.007	-0.283866	0.0851824	-3.33245	0.00086085	0.009489	ENSMUSG00000041225
Arhgap15	86.2454	1.85778	0.192182	9.66677	4.17328e-22	2.08233e-18	ENSMUSG00000049744
Arhgap15os	0.131584	0	3.18452	0	1		ENSMUSG00000085089
Arhgap17	675.637	-0.0127464	0.102106	-0.124835	0.900654	0.957181	ENSMUSG00000030766
Arhgap18	82.4192	-0.143254	0.142031	-1.00861	0.313162	0.560812	ENSMUSG00000039031
Arhgap19	37.4536	0.99865	0.253285	3.94279	8.05394e-05	0.00144507	ENSMUSG00000025154
Arhgap20	0.212915	1.09838	1.9078	0.57573	0.564798		ENSMUSG00000053199
Arhgap21	45.0418	-0.219171	0.180207	-1.21622	0.2239	0.461902	ENSMUSG00000036591
Arhgap22	193.136	-0.174575	0.121307	-1.43912	0.150117	0.367113	ENSMUSG00000063506
Arhgap23	12.2724	0.607314	0.371154	1.63628	0.10178	0.287897	ENSMUSG00000049807
Arhgap24	82.6836	-0.0692441	0.194499	-0.356013	0.721831	0.868235	ENSMUSG00000057315
Arhgap25	294.267	-0.181916	0.0830634	-2.19008	0.0285183	0.125298	ENSMUSG00000030047
Arhgap26	13.8693	0.342597	0.326589	1.04902	0.294171	0.54103	ENSMUSG00000118193
Arhgap26	13.8693	0.342597	0.326589	1.04902	0.294171	0.54103	ENSMUSG00000036452
Arhgap27	212.77	-0.545695	0.119818	-4.55438	5.254e-06	0.000160504	ENSMUSG00000034255
Arhgap27os1	14.976	-0.153603	0.294371	-0.521801	0.601809	0.791849	ENSMUSG00000085733
Arhgap27os2	8.9054	1.13576	0.344609	3.29581	0.000981391	0.0104782	ENSMUSG00000085360
Arhgap27os3	24.3242	0.204401	0.306226	0.667484	0.504463	0.724902	ENSMUSG00000085887
Arhgap28	0.0607793	1.87872	6.32145	0.297198	0.766315		ENSMUSG00000024043
Arhgap29	43.8379	-0.231237	0.199317	-1.16015	0.24599	0.488228	ENSMUSG00000039831
Arhgap30	475.815	0.0618376	0.101001	0.61225	0.540372	0.750216	ENSMUSG00000048865
Arhgap31	361.542	-0.142429	0.102271	-1.39267	0.16372	0.386605	ENSMUSG00000022799
Arhgap32	28.6728	-0.520402	0.254685	-2.04332	0.0410208	0.160324	ENSMUSG00000041444
Arhgap33	2.56605	0.384983	0.672491	0.572474	0.567001	0.768617	ENSMUSG00000036882
Arhgap35	46.1138	-0.323347	0.186813	-1.73086	0.0834768	0.253667	ENSMUSG00000058230
Arhgap36	0.0322498	1.87872	6.32145	0.297198	0.766315		ENSMUSG00000036198
Arhgap39	231.465	0.049067	0.111395	0.440478	0.659591	0.829232	ENSMUSG00000033697
Arhgap4	181.035	-0.523936	0.117152	-4.47227	7.73938e-06	0.000218175	ENSMUSG00000031389
Arhgap42	1.55695	-0.0456226	0.89067	-0.0512228	0.959148	0.982018	ENSMUSG00000050730
Arhgap44	0.577681	-0.153916	1.25842	-0.122309	0.902655		ENSMUSG00000033389
Arhgap45	820.411	-0.597721	0.101862	-5.86797	4.41161e-09	4.05138e-07	ENSMUSG00000035697
Arhgap5	3438.87	-0.121703	0.113477	-1.07249	0.283498	0.53119	ENSMUSG00000035133
Arhgap6	4.97292	1.38564	0.515981	2.68545	0.0072433	0.0465343	ENSMUSG00000031355
Arhgap8	0.0719035	1.87873	5.37188	0.349735	0.726538		ENSMUSG00000078954
Arhgap9	120.322	0.329759	0.106155	3.1064	0.00189379	0.0171911	ENSMUSG00000040345
Arhgdia	908.545	-0.1105	0.105054	-1.05185	0.29287	0.539432	ENSMUSG00000025132
Arhgdib	1320.6	0.11049	0.0944417	1.16993	0.24203	0.483639	ENSMUSG00000030220
Arhgdig	1.27515	0.139214	0.806651	0.172582	0.86298	0.938327	ENSMUSG00000073433
Arhgef1	516.757	0.00295134	0.0665037	0.0443786	0.964603	0.984397	ENSMUSG00000040940
Arhgef10	8.7225	1.10373	0.504887	2.18608	0.0288094	0.126133	ENSMUSG00000071176
Arhgef10l	50.4473	-0.45621	0.186467	-2.4466	0.0144211	0.0769039	ENSMUSG00000040964
Arhgef11	87.1782	0.0383862	0.156186	0.245773	0.805858	0.910232	ENSMUSG00000041977
Arhgef12	171.007	0.00735759	0.122789	0.0599205	0.952219	0.979717	ENSMUSG00000059495
Arhgef15	0.21623	0.833023	1.75656	0.474235	0.635333		ENSMUSG00000052921
Arhgef16	0.561157	0.602906	1.38786	0.434414	0.663988		ENSMUSG00000029032
Arhgef17	1.99733	0.512674	0.872381	0.587672	0.556752	0.762568	ENSMUSG00000032875
Arhgef18	73.7725	-0.255856	0.146179	-1.75028	0.0800693	0.247056	ENSMUSG00000004568
Arhgef19	4.00808	0.0751598	0.674197	0.11148	0.911235	0.961463	ENSMUSG00000028919
Arhgef2	340.993	-0.0927163	0.0839203	-1.10481	0.26924	0.514851	ENSMUSG00000028059
Arhgef25	15.9405	0.319695	0.29846	1.07115	0.284102	0.531724	ENSMUSG00000019467
Arhgef26	6.78815	0.209325	0.501917	0.417052	0.676641	0.839923	ENSMUSG00000036885
Arhgef28	1.87568	1.41341	0.781838	1.8078	0.0706375	0.227539	ENSMUSG00000021662
Arhgef3	32.677	0.243481	0.206279	1.18035	0.237862	0.478313	ENSMUSG00000021895
Arhgef33	1.23219	0.407843	1.12893	0.361263	0.717903	0.865779	ENSMUSG00000054901
Arhgef37	0.726778	0.367057	1.32578	0.276862	0.781886		ENSMUSG00000045094
Arhgef39	2.70446	1.28533	0.685766	1.8743	0.0608891	0.206537	ENSMUSG00000051517
Arhgef4	22.2096	-0.242636	0.268246	-0.904528	0.365716	0.612942	ENSMUSG00000037509
Arhgef40	256.995	-0.508429	0.117378	-4.33155	1.48061e-05	0.000373748	ENSMUSG00000004562
Arhgef5	4.44552	0.539193	0.63473	0.849485	0.395612	0.639556	ENSMUSG00000033542
Arhgef6	324.928	-0.171466	0.0894091	-1.91777	0.0551402	0.193618	ENSMUSG00000031133
Arhgef7	96.8161	0.0934262	0.129408	0.721952	0.470324	0.700038	ENSMUSG00000031511
Arhgef9	10.3246	0.106334	0.336051	0.316421	0.751683	0.884495	ENSMUSG00000025656
Arid1a	802.873	0.0267492	0.0676041	0.395674	0.692346	0.849346	ENSMUSG00000007880
Arid1b	171.859	0.0181606	0.0924499	0.196437	0.844268	0.930143	ENSMUSG00000069729
Arid2	191.529	0.0791427	0.101664	0.778475	0.436289	0.673756	ENSMUSG00000033237
Arid3a	180.222	-0.199191	0.129688	-1.53593	0.124556	0.327538	ENSMUSG00000019564
Arid3b	153.127	-0.318133	0.132254	-2.40547	0.0161517	0.0836299	ENSMUSG00000004661
Arid4a	367.848	-0.086418	0.112388	-0.768925	0.441938	0.677454	ENSMUSG00000048118
Arid4b	254.424	0.151321	0.104922	1.44223	0.149239	0.365623	ENSMUSG00000039219
Arid5a	48.9452	-0.132452	0.248414	-0.53319	0.593902	0.786884	ENSMUSG00000037447
Arid5b	338.455	0.00413886	0.0930201	0.0444942	0.96451	0.984397	ENSMUSG00000019947
Arih1	221.569	0.151044	0.104358	1.44737	0.147794	0.363629	ENSMUSG00000025234
Arih2	128.667	-0.176953	0.114679	-1.54303	0.122823	0.325176	ENSMUSG00000064145
Arl1	450.787	-0.630531	0.133786	-4.713	2.441e-06	8.38058e-05	ENSMUSG00000060904
Arl10	279.432	-0.360669	0.129293	-2.78954	0.00527824	0.0371223	ENSMUSG00000025870
Arl11	250.109	-0.135989	0.164045	-0.828974	0.407119	0.649767	ENSMUSG00000043157
Arl13b	59.5688	0.0539481	0.163516	0.329925	0.741457	0.879969	ENSMUSG00000022911
Arl14ep	97.6893	-0.26102	0.12988	-2.00971	0.0444621	0.168828	ENSMUSG00000027122
Arl15	39.9084	-0.528634	0.196602	-2.68885	0.00716994	0.0461539	ENSMUSG00000042348
Arl16	41.1978	-0.551226	0.199693	-2.76037	0.00577356	0.0397902	ENSMUSG00000057594
Arl2	114.801	-0.14218	0.118313	-1.20173	0.229469	0.4693	ENSMUSG00000024944
Arl2bp	59.9232	0.120016	0.174662	0.68713	0.492001	0.715233	ENSMUSG00000031776
Arl3	118.965	0.217156	0.14899	1.45753	0.144971	0.359819	ENSMUSG00000025035
Arl4a	48.5877	-0.258933	0.189761	-1.36452	0.172403	0.398934	ENSMUSG00000047446
Arl4aos	0.148064	3.03289	3.77045	0.804385	0.421175		ENSMUSG00000086315
Arl4c	977.986	-0.370229	0.0895579	-4.13396	3.56563e-05	0.000757077	ENSMUSG00000049866
Arl4d	13.6424	1.13056	0.326098	3.46693	0.000526447	0.00637571	ENSMUSG00000034936
Arl5a	164.445	0.077889	0.105235	0.74014	0.459215	0.690028	ENSMUSG00000036093
Arl5b	54.5395	0.176357	0.185476	0.950836	0.341688	0.58939	ENSMUSG00000017418
Arl5c	112.005	0.324403	0.170551	1.90209	0.0571599	0.198383	ENSMUSG00000038352
Arl6	21.9927	0.264745	0.259673	1.01953	0.30795	0.554967	ENSMUSG00000022722
Arl6ip1	1912.43	0.283053	0.0757473	3.7368	0.000186378	0.00283814	ENSMUSG00000030654
Arl6ip4	235.931	-0.237102	0.104713	-2.26431	0.023555	0.1094	ENSMUSG00000029404
Arl6ip5	450.068	0.00227622	0.114492	0.0198809	0.984138	0.994033	ENSMUSG00000035199
Arl6ip6	111.902	0.0421432	0.132508	0.318042	0.750453	0.884182	ENSMUSG00000026960
Arl8a	361.783	0.375683	0.0831868	4.51614	6.2978e-06	0.000184124	ENSMUSG00000026426
Arl8b	469.845	-0.0322795	0.0901096	-0.358225	0.720175	0.867072	ENSMUSG00000030105
Arl9	0.588314	0.481802	1.39361	0.345723	0.729551		ENSMUSG00000063820
Armc1	195.617	-0.0883459	0.0936336	-0.943528	0.345411	0.593078	ENSMUSG00000027599
Armc10	72.3582	-0.0493738	0.16734	-0.295051	0.767955	0.893689	ENSMUSG00000038525
Armc2	0.795703	2.13769	1.21018	1.76643	0.0773244	0.241089	ENSMUSG00000071324
Armc3	111.044	-0.499307	0.158253	-3.15511	0.00160435	0.0152576	ENSMUSG00000037683
Armc4	0.28705	0.542147	2.91927	0.185713	0.85267
Armc5	138.513	-0.0907978	0.113882	-0.7973	0.425277	0.664784	ENSMUSG00000042178
Armc6	14.2753	0.0178414	0.30141	0.0591931	0.952798	0.979746	ENSMUSG00000002343
Armc7	50.4655	-0.116754	0.172873	-0.675374	0.499438	0.721012	ENSMUSG00000057219
Armc8	99.1215	0.0259506	0.128227	0.20238	0.83962	0.927547	ENSMUSG00000032468
Armc9	18.2791	0.0601748	0.266357	0.225918	0.821265	0.918249	ENSMUSG00000062590
Armcx1	0.955105	0.0103364	1.15182	0.00897395	0.99284	0.996969	ENSMUSG00000033460
Armcx2	30.9188	-0.255294	0.240721	-1.06054	0.2889	0.536145	ENSMUSG00000033436
Armcx3	139.358	-0.225241	0.106834	-2.10833	0.0350028	0.144147	ENSMUSG00000049047
Armcx4	0.919664	1.17403	0.983348	1.19391	0.232513	0.472281	ENSMUSG00000049804
Armcx5	62.6282	-0.547237	0.164345	-3.3298	0.000869098	0.00956583	ENSMUSG00000072969
Armcx6	9.70044	-0.596792	0.417918	-1.42801	0.153288	0.371589	ENSMUSG00000050394
Armh1	0.0124401	1.87872	6.32145	0.297198	0.766315		ENSMUSG00000060268
Armh2	0.135661	2.47077	5.56086	0.444314	0.656816		ENSMUSG00000085861
Armh3	49.9638	-0.224462	0.175954	-1.27568	0.202067	0.435779	ENSMUSG00000039901
Armh4	0.290179	4.66084	4.66923	0.998203	0.318181		ENSMUSG00000036242
Armt1	61.0742	-0.0300532	0.17264	-0.17408	0.861802	0.937455	ENSMUSG00000061759
Arnt	148.774	0.18756	0.10759	1.74328	0.0812849	0.249488	ENSMUSG00000015522
Arnt2	6.9907	0.822737	0.431406	1.90711	0.0565068	0.196942	ENSMUSG00000015709
Arntl	39.5306	-0.205291	0.216923	-0.946377	0.343956	0.591803
Arntl2	0.316409	1.15778	1.9349	0.598364	0.549597
Arpc1a	387.05	0.395993	0.0843873	4.69257	2.69792e-06	9.05495e-05	ENSMUSG00000029621
Arpc1b	1804.43	-0.113873	0.127862	-0.890597	0.373145	0.620348	ENSMUSG00000029622
Arpc2	1946.45	0.190205	0.0723166	2.63017	0.00853414	0.0522485	ENSMUSG00000006304
Arpc3	1507.5	0.279488	0.106391	2.62698	0.00861467	0.052591	ENSMUSG00000029465
Arpc4	960.001	-0.403138	0.103987	-3.87683	0.000105826	0.00182371	ENSMUSG00000079426
Arpc5	886.528	0.337411	0.0665398	5.07082	3.96113e-07	1.78597e-05	ENSMUSG00000008475
Arpc5l	457.926	-0.313751	0.11376	-2.75801	0.00581539	0.0400048	ENSMUSG00000026755
Arpin	1.53106	1.17247	0.87192	1.3447	0.178723	0.407192	ENSMUSG00000039043
Arpp19	647.985	0.186381	0.0834235	2.23416	0.0254729	0.115916	ENSMUSG00000007656
Arpp21	3.66969	0.0882584	0.586951	0.150367	0.880475	0.947575	ENSMUSG00000032503
Arrb1	132.811	-0.276391	0.128515	-2.15066	0.0315033	0.133709	ENSMUSG00000018909
Arrb2	728.695	0.0189813	0.0774505	0.245077	0.806397	0.910672	ENSMUSG00000060216
Arrdc1	127.101	-0.016372	0.106898	-0.153156	0.878275	0.946344	ENSMUSG00000026972
Arrdc2	31.311	-0.559908	0.278972	-2.00704	0.0447454	0.169364	ENSMUSG00000002910
Arrdc3	79.4663	0.03624	0.208395	0.173901	0.861943	0.937534	ENSMUSG00000074794
Arrdc4	53.1198	0.210066	0.237357	0.885021	0.376145	0.623397	ENSMUSG00000042659
Arsa	97.289	-0.130796	0.115616	-1.1313	0.25793	0.50248	ENSMUSG00000022620
Arsb	748.701	-0.313798	0.141292	-2.22092	0.0263563	0.118482	ENSMUSG00000042082
Arsg	84.565	-0.448541	0.159355	-2.81472	0.00488193	0.035066	ENSMUSG00000020604
Arsi	0.0157879	0	6.32145	0	1		ENSMUSG00000036412
Arsj	0.159514	3.03285	6.32145	0.479772	0.631389		ENSMUSG00000046561
Arsk	203.77	0.00656564	0.101813	0.0644874	0.948582	0.97819	ENSMUSG00000021592
Art1	0						ENSMUSG00000030996
Art2b	1.27961	2.72369	0.932461	2.92097	0.00348946	0.0272476	ENSMUSG00000030651
Art3	3.51903	1.37356	0.545641	2.51733	0.011825	0.0663447	ENSMUSG00000034842
Art4	0.0465372	0	6.32145	0	1		ENSMUSG00000030217
Artn	0.0253469	0	6.32145	0	1		ENSMUSG00000028539
Arv1	21.0059	-0.078355	0.266866	-0.293611	0.769055	0.894482	ENSMUSG00000031982
Arvcf	93.1094	-0.639545	0.168003	-3.80674	0.000140812	0.00226887	ENSMUSG00000118669
Arx	1.02436	1.28641	0.962648	1.33632	0.181444	0.410091	ENSMUSG00000035277
Arxes1	2.21545	1.79833	0.67413	2.66763	0.00763882	0.0483695	ENSMUSG00000048355
Arxes2	7.55326	1.31976	0.431211	3.0606	0.00220895	0.0193254	ENSMUSG00000048040
As3mt	187.166	0.222602	0.118843	1.87308	0.0610571	0.206786	ENSMUSG00000003559
Asah1	1854.01	-0.0372182	0.0751612	-0.495178	0.620474	0.804179	ENSMUSG00000031591
Asah2	61.3402	-0.257962	0.191871	-1.34446	0.178801	0.407192	ENSMUSG00000024887
Asap1	625.538	-0.141955	0.0682662	-2.07943	0.0375779	0.151298	ENSMUSG00000022377
Asap2	8.12023	0.938018	0.35407	2.64924	0.00806725	0.0503581	ENSMUSG00000052632
Asap3	47.6507	-0.465369	0.191675	-2.4279	0.0151864	0.0797353	ENSMUSG00000036995
Asb1	23.7408	-0.452144	0.252126	-1.79332	0.0729213	0.231981	ENSMUSG00000026311
Asb10	48.7009	-0.095073	0.174502	-0.544824	0.585874	0.78094	ENSMUSG00000038204
Asb11	1.43152	4.51371	1.2071	3.73932	0.000184522	0.00281848	ENSMUSG00000031382
Asb13	116.326	-0.0311399	0.121504	-0.256288	0.797729	0.906833	ENSMUSG00000033781
Asb14	0.232176	2.45086	2.59471	0.944563	0.344882		ENSMUSG00000021898
Asb16	0.0245332	0	6.32145	0	1		ENSMUSG00000034768
Asb2	164.091	-0.403667	0.1506	-2.68039	0.00735362	0.0470814	ENSMUSG00000021200
Asb3	65.2891	0.106627	0.152882	0.697445	0.485524	0.711284	ENSMUSG00000020305
Asb4	1.02062	0.427635	0.785098	0.54469	0.585967	0.780994	ENSMUSG00000042607
Asb5	0.905636	-0.400175	1.19608	-0.334573	0.737947	0.878017	ENSMUSG00000031519
Asb6	47.621	-0.358811	0.196156	-1.82921	0.0673676	0.220807	ENSMUSG00000039483
Asb7	65.2005	-0.19886	0.159796	-1.24446	0.21333	0.448503	ENSMUSG00000030509
Asb8	96.4752	-0.164179	0.126265	-1.30027	0.193507	0.424894	ENSMUSG00000048175
Ascc1	114.801	-0.19738	0.113737	-1.73541	0.0826674	0.251957	ENSMUSG00000044475
Ascc2	53.7132	-0.103101	0.163707	-0.629787	0.528834	0.742803	ENSMUSG00000020412
Ascc3	215.28	0.0273921	0.104459	0.262227	0.793146	0.905062	ENSMUSG00000038774
Ascl1	1.16891	0.0689735	1.2732	0.0541735	0.956797	0.981769	ENSMUSG00000020052
Ascl2	12.024	-0.106189	0.340732	-0.31165	0.755306	0.886412	ENSMUSG00000009248
Ascl3	0.0875587	1.30832	4.41085	0.296613	0.766762		ENSMUSG00000035951
Ascl4	2.79802	1.60154	0.765041	2.09341	0.0363128	0.147708	ENSMUSG00000085111
Asf1a	115.852	-0.0707869	0.11584	-0.611074	0.541151	0.75067	ENSMUSG00000019857
Asf1b	11.2618	0.484318	0.410188	1.18072	0.237713	0.478141	ENSMUSG00000005470
Asgr1	0.108785	0.322315	4.0891	0.0788229	0.937173		ENSMUSG00000020884
Asgr2	4.56349	0.723756	0.526285	1.37522	0.169064	0.393891	ENSMUSG00000040963
Ash1l	531.711	0.0852708	0.110989	0.768282	0.44232	0.677662	ENSMUSG00000028053
Ash2l	157.03	0.035677	0.0935765	0.38126	0.70301	0.855906	ENSMUSG00000031575
Asic1	0.655419	-1.40889	1.22151	-1.1534	0.248745		ENSMUSG00000023017
Asic2	0.970401	0.372944	1.21708	0.306425	0.759281	0.888356	ENSMUSG00000020704
Asic3	0.0887551	3.03285	6.32145	0.479772	0.631389		ENSMUSG00000038276
Asl	58.2443	-0.134233	0.172822	-0.776715	0.437327	0.674394	ENSMUSG00000025533
Asna1	95.7611	-0.104645	0.124157	-0.842846	0.399315	0.642468
Asns	8.63952	0.94021	0.524247	1.79345	0.0729012	0.231981	ENSMUSG00000029752
Asnsd1	196.865	-0.0245483	0.138376	-0.177403	0.859192	0.936327	ENSMUSG00000026095
Aspa	14.7916	1.46524	0.579423	2.5288	0.0114453	0.064945	ENSMUSG00000020774
Aspdh	0.102882	1.89376	4.74111	0.399434	0.689573		ENSMUSG00000038704
Aspg	0.748977	-0.686243	1.14252	-0.60064	0.548079		ENSMUSG00000037686
Asph	942.045	-0.170254	0.094399	-1.80356	0.0713003	0.228872	ENSMUSG00000028207
Asphd1	0.647819	-1.5441	1.1916	-1.29582	0.195038		ENSMUSG00000046378
Asphd2	2.37926	0.763678	0.648387	1.17781	0.238872	0.479633	ENSMUSG00000029348
Aspm	0.911867	0.375465	1.35655	0.276779	0.78195	0.8999	ENSMUSG00000033952
Aspn	0.443796	1.39524	1.71065	0.815618	0.414719		ENSMUSG00000021388
Asprv1	0.224577	0.838018	2.22364	0.376867	0.706272		ENSMUSG00000033508
Aspscr1	85.1076	-0.104322	0.148623	-0.701925	0.482726	0.709489	ENSMUSG00000025142
Asrgl1	35.8286	0.419443	0.199864	2.09864	0.0358482	0.146415	ENSMUSG00000024654
Ass1	22.9633	3.9202	0.504758	7.76651	8.0681e-15	5.75102e-12	ENSMUSG00000076441
Aste1	41.0007	-0.56197	0.194684	-2.88657	0.00389468	0.0295637	ENSMUSG00000032567
Astn1	5.26245	0.397787	0.59192	0.672029	0.501566	0.722229	ENSMUSG00000026587
Astn2	0.710781	0.262666	1.22309	0.214756	0.829958		ENSMUSG00000028373
Asxl1	187.7	-0.465279	0.101719	-4.57415	4.78151e-06	0.000147881	ENSMUSG00000042548
Asxl2	309.115	0.134967	0.146081	0.923915	0.35553	0.602779	ENSMUSG00000037486
Asxl3	0.462486	2.46365	1.64495	1.49771	0.134209		ENSMUSG00000045215
Atad1	217.963	-0.0647404	0.104809	-0.617697	0.536775	0.747788	ENSMUSG00000013662
Atad2	69.4546	0.535682	0.155605	3.44258	0.000576203	0.00689464	ENSMUSG00000022360
Atad2b	194.426	-0.0421784	0.0992521	-0.424963	0.670864	0.835965	ENSMUSG00000052812
Atad3a	92.8447	-0.117834	0.128529	-0.91679	0.359253	0.606685	ENSMUSG00000029036
Atad3aos	9.30928	-0.174865	0.393307	-0.444603	0.656607	0.827685	ENSMUSG00000054514
Atad5	22.6394	0.366376	0.237023	1.54574	0.122168	0.323794	ENSMUSG00000017550
Atat1	97.0512	-0.122996	0.160241	-0.76757	0.442743	0.677996	ENSMUSG00000024426
Atcay	0.48262	1.86991	1.81587	1.02976	0.303124		ENSMUSG00000034958
Atcayos	0.0748113	1.87873	5.28563	0.355442	0.722259		ENSMUSG00000085779
Ate1	215.602	-0.181504	0.087869	-2.06562	0.0388641	0.15497	ENSMUSG00000030850
Atf1	241.538	-0.0453192	0.0824796	-0.549459	0.582691	0.779055	ENSMUSG00000023027
Atf2	182.074	0.00548011	0.101649	0.0539122	0.957005	0.981769	ENSMUSG00000027104
Atf3	181.037	0.704242	0.278887	2.52519	0.0115636	0.0653436	ENSMUSG00000026628
Atf4	295.357	-0.167663	0.107929	-1.55346	0.120313	0.320667	ENSMUSG00000042406
Atf5	31.7203	1.10809	0.393922	2.81296	0.00490878	0.0351915	ENSMUSG00000038539
Atf6	216.25	-0.117124	0.113076	-1.0358	0.300297	0.547855	ENSMUSG00000026663
Atf6b	135.248	0.32923	0.113847	2.89186	0.00382972	0.0292336	ENSMUSG00000015461
Atf7	208.425	-0.0919731	0.0899106	-1.02294	0.306337	0.553903	ENSMUSG00000099083
Atf7ip	427.893	0.0593655	0.114444	0.518729	0.60395	0.792902	ENSMUSG00000030213
Atf7ip2	0.239116	-0.270407	1.89611	-0.142611	0.886597		ENSMUSG00000039200
Atg10	85.8075	-0.0296468	0.126256	-0.234815	0.814352	0.91455	ENSMUSG00000021619
Atg101	144.295	-0.0762805	0.113824	-0.670164	0.502753	0.723418	ENSMUSG00000037204
Atg12	196.248	-0.0229827	0.106073	-0.216669	0.828466	0.922225	ENSMUSG00000032905
Atg13	36.3219	-0.19394	0.205428	-0.944079	0.345129	0.592935	ENSMUSG00000027244
Atg14	188.049	-0.154507	0.119002	-1.29836	0.194163	0.425601	ENSMUSG00000037526
Atg16l1	103.654	-0.415765	0.138821	-2.99498	0.00274467	0.0226989	ENSMUSG00000026289
Atg16l2	23.663	0.0374149	0.236436	0.158245	0.874264	0.944081	ENSMUSG00000047767
Atg2a	43.6677	0.114547	0.18892	0.606325	0.544299	0.753014	ENSMUSG00000024773
Atg2b	34.063	-0.128123	0.207203	-0.618344	0.536349	0.747333	ENSMUSG00000041341
Atg3	258.864	0.0996878	0.0997182	0.999694	0.317458	0.564844	ENSMUSG00000022663
Atg4a	24.3988	0.0236185	0.240477	0.098215	0.921762	0.966277	ENSMUSG00000079418
Atg4a-ps	0.0900314	1.87874	4.32078	0.434815	0.663697		ENSMUSG00000087119
Atg4b	69.1034	0.141339	0.140135	1.0086	0.313169	0.560812	ENSMUSG00000026280
Atg4c	45.7057	-0.161149	0.175429	-0.918602	0.358304	0.605697	ENSMUSG00000028550
Atg4d	57.6083	-0.202791	0.17274	-1.17397	0.240408	0.481621	ENSMUSG00000002820
Atg5	319.401	-0.274884	0.101832	-2.6994	0.00694647	0.0451411	ENSMUSG00000038160
Atg7	57.7028	0.284904	0.167762	1.69827	0.0894576	0.265167	ENSMUSG00000030314
Atg9a	39.5662	-0.610054	0.211121	-2.8896	0.00385735	0.0293398	ENSMUSG00000033124
Atg9b	0.0101023	0	6.32145	0	1		ENSMUSG00000038295
Atic	114.982	0.0140342	0.12787	0.109754	0.912605	0.962242	ENSMUSG00000026192
Atl1	21.6662	0.262773	0.234749	1.11938	0.262977	0.507674	ENSMUSG00000021066
Atl2	68.138	0.140447	0.140743	0.9979	0.318328	0.565718	ENSMUSG00000059811
Atl3	176.165	0.35436	0.118663	2.98628	0.00282396	0.0232263	ENSMUSG00000024759
Atm	70.1062	0.0672467	0.153334	0.438563	0.660978	0.829554	ENSMUSG00000034218
Atmin	133.042	-0.210144	0.11022	-1.90658	0.0565747	0.197037	ENSMUSG00000047388
Atn1	92.1671	-0.467362	0.15429	-3.02911	0.00245272	0.0209082	ENSMUSG00000004263
Atoh7	0.0229013	0	6.32145	0	1		ENSMUSG00000036816
Atoh8	0.0557894	0	6.32145	0	1		ENSMUSG00000037621
Atox1	1346.95	0.243672	0.0957054	2.54606	0.0108946	0.0626515	ENSMUSG00000018585
Atp10a	3.24549	0.930286	0.698604	1.33164	0.18298	0.412131	ENSMUSG00000025324
Atp10b	0.314161	2.44952	2.36541	1.03556	0.300407		ENSMUSG00000055415
Atp11a	35.3118	0.147524	0.207097	0.712341	0.476254	0.70466	ENSMUSG00000031441
Atp11b	169.052	0.0495121	0.0993834	0.498193	0.618348	0.803048	ENSMUSG00000037400
Atp11c	93.4209	0.121652	0.161655	0.752539	0.451727	0.684819	ENSMUSG00000062949
Atp13a1	106.933	0.182501	0.111319	1.63944	0.101122	0.286629	ENSMUSG00000031862
Atp13a2	256.968	0.118719	0.13668	0.868589	0.385072	0.630581	ENSMUSG00000036622
Atp13a3	265.421	-0.130733	0.107159	-1.22	0.222466	0.460085	ENSMUSG00000022533
Atp13a4	8.89975	-0.409039	0.517796	-0.789962	0.42955	0.668184	ENSMUSG00000038094
Atp13a5	1.53081	0.26881	1.02302	0.262761	0.792735	0.9048	ENSMUSG00000048939
Atp1a1	606.727	0.271778	0.0915977	2.96708	0.00300643	0.0242612	ENSMUSG00000033161
Atp1a2	313.654	0.39461	0.314919	1.25305	0.210187	0.445496	ENSMUSG00000007097
Atp1a3	53.0631	1.85927	0.237196	7.83856	4.55755e-15	4.01305e-12	ENSMUSG00000040907
Atp1b1	9.19988	1.16974	0.35624	3.28358	0.00102496	0.0108428	ENSMUSG00000026576
Atp1b2	58.5264	1.01206	0.359532	2.81493	0.00487878	0.0350638	ENSMUSG00000041329
Atp1b3	641.703	0.252357	0.0841446	2.99908	0.00270793	0.0224819	ENSMUSG00000032412
Atp1b4	0.320468	0.605941	1.52126	0.398314	0.690399		ENSMUSG00000016327
Atp23	42.364	0.0458113	0.191812	0.238834	0.811234	0.912966	ENSMUSG00000025436
Atp2a1	1.11217	-0.252077	0.988437	-0.255026	0.798703	0.907244	ENSMUSG00000030730
Atp2a2	508.312	0.218012	0.0913612	2.38626	0.0170205	0.0872548	ENSMUSG00000029467
Atp2a3	8.51861	0.425108	0.412199	1.03132	0.302392	0.550402	ENSMUSG00000020788
Atp2b1	967.218	0.228945	0.073248	3.12562	0.00177433	0.0164482	ENSMUSG00000019943
Atp2b2	18.7166	0.421006	0.247171	1.7033	0.0885123	0.263251	ENSMUSG00000030302
Atp2b3	0.0321041	0	6.32145	0	1		ENSMUSG00000031376
Atp2b4	4.33313	1.0869	0.666194	1.63151	0.102782	0.289309	ENSMUSG00000026463
Atp2c1	645.079	-0.0975452	0.0808308	-1.20678	0.227516	0.466713	ENSMUSG00000032570
Atp2c2	0.0148644	1.87872	6.32145	0.297198	0.766315		ENSMUSG00000034112
Atp4a	0.00534371	0	6.32145	0	1		ENSMUSG00000005553
Atp5a1	761.324	0.0564002	0.0587591	0.959856	0.337128	0.583879
Atp5b	671.999	0.283636	0.078752	3.60164	0.000316215	0.00426819
Atp5c1	773.109	0.310545	0.0936193	3.3171	0.00090957	0.0098877
Atp5d	753.035	-0.0738317	0.125095	-0.590205	0.555053	0.761
Atp5e	1955.47	0.103199	0.125424	0.822805	0.410619	0.652111
Atp5f1	946.375	0.0417022	0.102509	0.406814	0.684145	0.844755
Atp5g1	713.498	0.103366	0.110758	0.933265	0.350683	0.598015
Atp5g2	1856.01	0.257942	0.103026	2.50366	0.0122917	0.068253
Atp5g3	477.924	0.207559	0.0919294	2.25781	0.0239575	0.110617
Atp5h	1074.55	0.180888	0.109325	1.65459	0.0980076	0.280834
Atp5j	1032.1	0.144798	0.0961411	1.5061	0.132041	0.339506
Atp5j2	1115.16	0.109963	0.128795	0.853785	0.393224	0.637377
Atp5k	521.838	0.154032	0.148336	1.0384	0.299083	0.546439
Atp5l	1319.3	0.566068	0.0970892	5.8304	5.52957e-09	4.92691e-07
Atp5md	576.711	0.0955481	0.135754	0.70383	0.481539	0.708557
Atp5mpl	738.251	0.296223	0.126653	2.33886	0.0193428	0.0955586
Atp5o	385.821	0.0171677	0.118933	0.144348	0.885226	0.949575
Atp6ap1	691.194	0.427918	0.0707445	6.04878	1.45947e-09	1.59466e-07	ENSMUSG00000019087
Atp6ap1l	0.0302097	1.87872	6.32145	0.297198	0.766315		ENSMUSG00000078958
Atp6ap2	779.623	-0.217155	0.068146	-3.18661	0.00143948	0.0141019	ENSMUSG00000031007
Atp6v0a1	388.396	-0.103472	0.138614	-0.746475	0.45538	0.687456	ENSMUSG00000019302
Atp6v0a2	438.215	-0.0675456	0.109295	-0.618011	0.536568	0.747569	ENSMUSG00000038023
Atp6v0b	3087.07	0.0630162	0.107616	0.585563	0.558169	0.763523	ENSMUSG00000033379
Atp6v0c	2803.42	0.154461	0.109179	1.41475	0.157143	0.376764	ENSMUSG00000024121
Atp6v0d1	333.787	-0.167898	0.123382	-1.3608	0.173577	0.40035	ENSMUSG00000013160
Atp6v0d2	4.00276	2.48181	1.00123	2.47876	0.0131841	0.0722927	ENSMUSG00000028238
Atp6v0e	1131.42	0.47897	0.0874928	5.47439	4.39024e-08	2.66063e-06	ENSMUSG00000015575
Atp6v0e2	6.3084	0.925273	0.475569	1.94561	0.0517011	0.185981	ENSMUSG00000039347
Atp6v1a	230.871	0.403316	0.102776	3.92423	8.7006e-05	0.00154312	ENSMUSG00000052459
Atp6v1b2	276.982	0.206295	0.0776857	2.65551	0.00791893	0.0497175	ENSMUSG00000006273
Atp6v1c1	472.543	0.0952982	0.082503	1.15509	0.248054	0.49057	ENSMUSG00000022295
Atp6v1c2	0.0381992	1.30859	6.32055	0.207037	0.835981		ENSMUSG00000020566
Atp6v1d	316.863	0.245386	0.107325	2.28637	0.0222326	0.104951	ENSMUSG00000021114
Atp6v1e1	578.692	0.165906	0.0936462	1.77163	0.0764564	0.23943	ENSMUSG00000019210
Atp6v1e2	0.00731382	0	6.32145	0	1		ENSMUSG00000053375
Atp6v1f	1034.8	0.217981	0.103728	2.10146	0.035601	0.145684	ENSMUSG00000004285
Atp6v1g1	1374.34	0.368163	0.0610156	6.03391	1.6004e-09	1.70793e-07	ENSMUSG00000039105
Atp6v1g2	16.1325	0.0444916	0.282414	0.15754	0.874819	0.944272	ENSMUSG00000024403
Atp6v1g3	0.0153799	1.87872	6.32145	0.297198	0.766315		ENSMUSG00000026394
Atp6v1h	190.671	-0.0585758	0.0916413	-0.639185	0.522702	0.739372	ENSMUSG00000033793
Atp7a	155.599	0.196605	0.154132	1.27556	0.20211	0.435791	ENSMUSG00000033792
Atp7b	1.68606	-0.296601	1.00336	-0.295607	0.76753	0.893474	ENSMUSG00000006567
Atp8a1	562.05	0.103118	0.15921	0.647684	0.517189	0.735327	ENSMUSG00000037685
Atp8a2	382.953	-0.163711	0.0960207	-1.70496	0.0882021	0.262641	ENSMUSG00000021983
Atp8b1	14.4455	0.0435792	0.2916	0.149448	0.8812	0.947823	ENSMUSG00000039529
Atp8b2	19.3398	-0.330192	0.26564	-1.24301	0.213865	0.449024	ENSMUSG00000060671
Atp8b4	4.52473	2.49987	0.586659	4.26121	2.03324e-05	0.000475557	ENSMUSG00000060131
Atp8b5	1.57257	-1.11095	1.00858	-1.1015	0.270678	0.516788	ENSMUSG00000028457
Atp9a	6.63987	1.24673	0.561508	2.22032	0.0263972	0.118554	ENSMUSG00000027546
Atp9b	139.706	-0.112671	0.115425	-0.976139	0.328996	0.576546	ENSMUSG00000024566
Atpaf1	108.854	-0.441324	0.131932	-3.3451	0.000822526	0.00915419	ENSMUSG00000028710
Atpaf2	34.0217	-0.00878259	0.2049	-0.0428628	0.965811	0.985342	ENSMUSG00000042709
Atpif1	1084.77	-0.0272513	0.106649	-0.255524	0.798319	0.907092
Atpsckmt	70.6784	0.280498	0.175313	1.59998	0.109602	0.302032	ENSMUSG00000039065
Atr	119.441	0.0488094	0.163421	0.298673	0.76519	0.892146	ENSMUSG00000032409
Atraid	745.884	-0.172895	0.0959178	-1.80254	0.0714609	0.229106	ENSMUSG00000013622
Atrip	59.4814	-0.178714	0.177407	-1.00737	0.313759	0.561257	ENSMUSG00000025646
Atrip	59.4814	-0.178714	0.177407	-1.00737	0.313759	0.561257	ENSMUSG00000025646
Atrn	87.6917	0.0242917	0.154052	0.157685	0.874705	0.944266	ENSMUSG00000027312
Atrnl1	4.91487	0.917331	0.500975	1.83109	0.0670868	0.220321	ENSMUSG00000054843
Atrx	566.524	0.131179	0.123796	1.05964	0.289307	0.536502	ENSMUSG00000031229
Atxn1	117.65	0.131778	0.139041	0.947761	0.343251	0.591133	ENSMUSG00000046876
Atxn10	364.013	0.0677619	0.0886846	0.764078	0.444821	0.679649	ENSMUSG00000016541
Atxn1l	59.0161	-0.0761077	0.15281	-0.498056	0.618445	0.803048	ENSMUSG00000069895
Atxn2	275.738	0.0603408	0.0776064	0.777523	0.43685	0.674076	ENSMUSG00000042605
Atxn2l	289.646	0.00587165	0.0856124	0.0685841	0.945321	0.977019	ENSMUSG00000032637
Atxn3	104.699	-0.236818	0.127903	-1.85154	0.0640916	0.21337	ENSMUSG00000021189
Atxn7	126.593	0.206669	0.161357	1.28082	0.200257	0.433939	ENSMUSG00000021738
Atxn7l1	83.8025	0.21678	0.153141	1.41556	0.156904	0.376697	ENSMUSG00000020564
Atxn7l1os1	3.46022	-0.277647	0.676523	-0.410403	0.68151	0.842962	ENSMUSG00000079143
Atxn7l1os2	0.306716	0.822268	1.77371	0.463588	0.642943		ENSMUSG00000085664
Atxn7l2	13.2975	-0.193134	0.334695	-0.577044	0.56391	0.766751	ENSMUSG00000048997
Atxn7l3	109.787	-0.198815	0.113943	-1.74487	0.0810081	0.248996	ENSMUSG00000059995
Atxn7l3b	735.754	-0.227151	0.0958788	-2.36915	0.0178292	0.0898909	ENSMUSG00000074748
AU015336	16.7316	-0.0792495	0.336758	-0.235331	0.813952	0.914476	ENSMUSG00000090203
AU019990	1.50895	-1.44764	1.00897	-1.43476	0.151354	0.368873	ENSMUSG00000074783
AU020206	529.538	0.531007	0.124347	4.27037	1.95146e-05	0.000460022	ENSMUSG00000097415
AU022252	41.2901	-0.340353	0.198057	-1.71846	0.0857127	0.257948	ENSMUSG00000078584
AU022751	0.0499342	0.863848	6.30944	0.136914	0.891099
AU022754	0.0981832	0	4.76788	0	1		ENSMUSG00000097209
AU022793	50.515	-0.053574	0.203096	-0.263787	0.791944	0.904495	ENSMUSG00000115230
AU023762	0.498032	0.0931759	1.63892	0.0568522	0.954663		ENSMUSG00000109890
AU040320	100.067	-0.0624352	0.129185	-0.483299	0.628883	0.808742	ENSMUSG00000028830
AU040972	0.960536	-1.5939	1.25098	-1.27413	0.202619	0.436403	ENSMUSG00000091523
AU041133	86.1004	-0.316518	0.128342	-2.46621	0.0136549	0.0741307	ENSMUSG00000078435
Auh	103.915	0.106651	0.113639	0.93851	0.347982	0.596058	ENSMUSG00000021460
Aunip	0.541845	1.39547	1.48072	0.942431	0.345972		ENSMUSG00000078521
Aup1	451.572	-0.0666331	0.0763144	-0.87314	0.382587	0.628998	ENSMUSG00000068328
Aurka	3.11896	1.18216	0.667601	1.77076	0.0766008	0.239732	ENSMUSG00000027496
Aurkaip1	245.55	0.0621209	0.119364	0.520434	0.602761	0.792371	ENSMUSG00000065990
Aurkb	2.99427	-1.13902	0.915073	-1.24474	0.213228	0.448415	ENSMUSG00000020897
Auts2	9.03	0.565063	0.418507	1.35019	0.176955	0.40496	ENSMUSG00000029673
AV039307	6.08576	-0.486615	0.501457	-0.9704	0.331847	0.579184	ENSMUSG00000087519
AV099323	8.71943	0.445449	0.349335	1.27513	0.202262	0.435949	ENSMUSG00000087377
AV356131	14.4744	-0.257524	0.32361	-0.795785	0.426157	0.665558	ENSMUSG00000108461
Aven	53.0224	-0.0249677	0.167643	-0.148933	0.881606	0.947975	ENSMUSG00000003604
Avil	0.083945	1.87874	4.45101	0.422093	0.672957		ENSMUSG00000025432
Avl9	210.765	0.00898444	0.10394	0.0864385	0.931118	0.970817	ENSMUSG00000029787
Avpi1	17.2991	-0.35723	0.324597	-1.10053	0.271099	0.517085	ENSMUSG00000018821
Avpr2	2.92294	0.549259	0.581135	0.945149	0.344583	0.592268	ENSMUSG00000031390
AW011738	28.1488	-0.272623	0.24201	-1.12649	0.259957	0.504509	ENSMUSG00000078349
AW046200	6.46671	0.0703795	0.428061	0.164415	0.869405	0.94196	ENSMUSG00000110419
AW047730	19.742	0.423146	0.350069	1.20875	0.226759	0.466129	ENSMUSG00000097428
AW112010	367.362	1.8568	0.247563	7.50032	6.36607e-14	2.88769e-11	ENSMUSG00000075010
AW146154	55.5077	-0.257341	0.153072	-1.68118	0.092728	0.271527	ENSMUSG00000074166
AW209491	55.5729	-0.12146	0.167019	-0.727221	0.46709	0.696749	ENSMUSG00000039182
AW495222	0.0943343	1.26687	5.6073	0.225932	0.821254		ENSMUSG00000087334
AW549877	187.479	-0.0508793	0.11023	-0.461573	0.644387	0.819806
AW554918	59.8536	-0.473645	0.187156	-2.53075	0.011382	0.064684	ENSMUSG00000033632
Awat2	0.507175	1.06506	1.80443	0.590248	0.555025		ENSMUSG00000031220
Axdnd1	0.837849	-0.654715	1.14815	-0.570236	0.568518	0.769649	ENSMUSG00000026601
Axin1	69.1575	0.109722	0.154832	0.70865	0.478542	0.706091	ENSMUSG00000024182
Axin2	2.30475	0.355449	0.670018	0.530507	0.595761	0.788013	ENSMUSG00000000142
Axl	141.702	2.49702	0.268949	9.28436	1.6268e-20	6.0879e-17	ENSMUSG00000002602
AY036118	702.329	2.19202	0.540127	4.05835	4.94213e-05	0.0009877
AY074887	4.4155	0.493281	0.819812	0.6017	0.547374	0.755268	ENSMUSG00000044820
AY512915	1.66675	0.455722	0.762276	0.597844	0.549944	0.757477	ENSMUSG00000068180
Azgp1	0.0507129	1.29386	6.32029	0.204715	0.837795		ENSMUSG00000037053
Azi2	194.52	-0.00339896	0.10441	-0.0325541	0.97403	0.989029	ENSMUSG00000039285
Azin1	279.666	0.0638654	0.0987815	0.646532	0.517935	0.735771	ENSMUSG00000037458
Azin2	4.48324	1.23162	0.529156	2.32752	0.0199377	0.0974658	ENSMUSG00000028789
B020010K11Rik	10.273	0.00271549	0.350975	0.007737	0.993827	0.997381	ENSMUSG00000118057
B130011K05Rik	0.0531364	1.87872	6.32145	0.297198	0.766315		ENSMUSG00000085113
B130024G19Rik	0.353197	-0.334467	1.76174	-0.18985	0.849426		ENSMUSG00000100005
B130034C11Rik	8.61672	-0.213973	0.410365	-0.52142	0.602074	0.792025	ENSMUSG00000093606
B130046B21Rik	3.34595	-1.45199	0.789662	-1.83876	0.0659512	0.217882	ENSMUSG00000097414
B130055M24Rik	5.49533	-0.386004	0.594941	-0.64881	0.516461	0.734947	ENSMUSG00000086502
B230104I21Rik	0.0688292	1.29386	6.32029	0.204715	0.837795		ENSMUSG00000097871
B230112J18Rik	0.0723481	1.31667	4.68771	0.280877	0.778805		ENSMUSG00000086715
B230118H07Rik	90.4985	0.0557105	0.12817	0.434661	0.663808	0.831232
B230119M05Rik	0						ENSMUSG00000087024
B230206H07Rik	0.449826	1.51054	1.35939	1.11119	0.266485		ENSMUSG00000086844
B230206L02Rik	0.576182	-0.566308	1.25276	-0.452049	0.651234		ENSMUSG00000086003
B230208H11Rik	4.33718	-0.140076	0.5528	-0.253394	0.799963	0.90754	ENSMUSG00000097378
B230209E15Rik	0.424593	3.22441	1.624	1.98548	0.0470907		ENSMUSG00000109006
B230216N24Rik	1.3655	-0.0637223	1.16228	-0.0548255	0.956277	0.981712	ENSMUSG00000089706
B230217C12Rik	6.07324	0.214647	0.492202	0.436096	0.662767	0.830481	ENSMUSG00000050538
B230217J21Rik	0.522889	-0.503352	1.36699	-0.368219	0.71271		ENSMUSG00000112410
B230217O12Rik	4.01203	-0.361099	0.660598	-0.546624	0.584637	0.780472	ENSMUSG00000097785
B230219D22Rik	642.057	-0.180749	0.0778465	-2.32186	0.0202404	0.0984655	ENSMUSG00000045767
B230303O12Rik	4.67049	0.340539	0.476554	0.714587	0.474864	0.702952	ENSMUSG00000106547
B230307C23Rik	63.8042	-0.215812	0.167567	-1.28792	0.197774	0.43073	ENSMUSG00000080717
B230311B06Rik	6.99824	-1.59166	0.587228	-2.71046	0.00671901	0.0440918	ENSMUSG00000109284
B230312C02Rik	7.9175	-0.714399	0.529247	-1.34984	0.177068	0.405037	ENSMUSG00000084843
B230317F23Rik	12.8265	-0.139947	0.36035	-0.388365	0.697746	0.852286	ENSMUSG00000045746
B230319C09Rik	0.413035	-0.824403	1.4264	-0.577962	0.56329		ENSMUSG00000051844
B230322F03Rik	3.63226	0.585498	0.498209	1.1752	0.239913	0.481099	ENSMUSG00000097509
B230323A14Rik	1.77131	-3.09936	1.01743	-3.04627	0.00231701	0.0200482	ENSMUSG00000097623
B230334C09Rik	4.12684	-1.13663	0.78392	-1.44993	0.147077	0.362523	ENSMUSG00000104597
B230354K17Rik	57.6279	-0.295888	0.176791	-1.67366	0.0941978	0.274222	ENSMUSG00000097119
B230369F24Rik	6.52886	-0.343645	0.454367	-0.756316	0.44946	0.683609	ENSMUSG00000086350
B230398E01Rik	6.98066	-0.200902	0.462052	-0.434804	0.663704	0.831171	ENSMUSG00000087660
B2m	8329.57	0.694797	0.141782	4.90047	9.56085e-07	3.79619e-05	ENSMUSG00000060802
B3galnt1	119.754	-0.0409896	0.157999	-0.259429	0.795304	0.905873	ENSMUSG00000043300
B3galnt2	50.0102	-0.234078	0.190786	-1.22691	0.219855	0.457373	ENSMUSG00000039242
B3galt1	2.58063	2.25196	0.609969	3.69192	0.000222566	0.00324717	ENSMUSG00000034780
B3galt2	15.2771	-0.33987	0.299541	-1.13464	0.256528	0.500583	ENSMUSG00000033849
B3galt4	86.4411	-0.609668	0.166776	-3.6556	0.000256576	0.0036029	ENSMUSG00000067370
B3galt5	101.358	-0.153549	0.169002	-0.908565	0.36358	0.610964	ENSMUSG00000074892
B3galt6	77.1561	-0.00319649	0.158357	-0.0201853	0.983896	0.993922	ENSMUSG00000050796
B3gat1	2.08761	0.42819	0.822398	0.52066	0.602603	0.792303	ENSMUSG00000045994
B3gat2	25.9008	-0.186187	0.24358	-0.764379	0.444641	0.679514	ENSMUSG00000026156
B3gat3	147.755	0.070009	0.110536	0.633361	0.526498	0.741887	ENSMUSG00000071649
B3glct	70.0466	0.0184996	0.162767	0.113657	0.90951	0.960553	ENSMUSG00000051950
B3gnt2	306.396	-0.039781	0.0814987	-0.488118	0.625466	0.806847	ENSMUSG00000051650
B3gnt3	0.741892	1.03889	1.01388	1.02467	0.305521		ENSMUSG00000031803
B3gnt4	0.377703	0.288201	1.45987	0.197416	0.843502		ENSMUSG00000029431
B3gnt5	0.559129	0.703862	1.61789	0.43505	0.663526		ENSMUSG00000022686
B3gnt6	0.350484	-0.0696914	1.52463	-0.0457103	0.963541		ENSMUSG00000074004
B3gnt7	9.70819	1.39313	0.391635	3.55721	0.000374809	0.00486077	ENSMUSG00000079445
B3gnt8	15.9859	1.36927	0.335371	4.08285	4.44872e-05	0.000900637	ENSMUSG00000059479
B3gnt9	8.91652	0.128269	0.414072	0.309774	0.756733	0.887251	ENSMUSG00000069920
B3gntl1	11.1135	-0.0361915	0.338149	-0.107028	0.914767	0.963017	ENSMUSG00000046605
B430010I23Rik	295.105	-0.579741	0.150725	-3.84634	0.000119897	0.0020053	ENSMUSG00000084960
B430212C06Rik	0.0423382	1.87872	6.32145	0.297198	0.766315		ENSMUSG00000046415
B430218F22Rik	0.302652	0.652955	1.55631	0.419554	0.674811		ENSMUSG00000097411
B430219N15Rik	0.634499	2.06379	1.07235	1.92454	0.0542874		ENSMUSG00000085211
B430305J03Rik	0.262852	3.03291	2.04004	1.48669	0.137097
B430306N03Rik	37.4931	0.433138	0.216835	1.99754	0.0457661	0.172337	ENSMUSG00000043740
B430319H21Rik	0.0505453	1.87872	6.32145	0.297198	0.766315		ENSMUSG00000085532
B4galnt1	107.406	0.276939	0.15117	1.83197	0.0669561	0.220047	ENSMUSG00000006731
B4galnt4	1.05982	2.23659	1.26871	1.76289	0.0779185	0.242437	ENSMUSG00000055629
B4galt1	434.77	0.026312	0.104844	0.250963	0.801843	0.908476	ENSMUSG00000028413
B4galt2	1.0987	-0.705559	1.04905	-0.672568	0.501222	0.722186	ENSMUSG00000028541
B4galt3	105.829	-0.0199066	0.141779	-0.140406	0.888339	0.951048	ENSMUSG00000052423
B4galt4	255.323	-0.320007	0.113481	-2.81992	0.00480353	0.034686	ENSMUSG00000022793
B4galt5	43.0135	0.0791044	0.19475	0.406184	0.684607	0.844876	ENSMUSG00000017929
B4galt6	211.33	0.00198534	0.107027	0.0185498	0.9852	0.994285	ENSMUSG00000056124
B4galt7	43.1075	-0.227854	0.199313	-1.1432	0.252956	0.496261	ENSMUSG00000021504
B4gat1	161.287	-0.482385	0.115645	-4.17125	3.02929e-05	0.00065623	ENSMUSG00000047379
B530045E10Rik	0.514754	-0.447006	1.21142	-0.368994	0.712132		ENSMUSG00000044633
B630019A10Rik	1.54159	1.49508	0.752569	1.98663	0.0469633	0.174961	ENSMUSG00000068463
B630019K06Rik	1.74303	0.614668	0.975759	0.629939	0.528735	0.742803	ENSMUSG00000052364
B830012L14Rik	0.397454	-0.162674	1.41973	-0.114581	0.908777		ENSMUSG00000098202
B830042I05Rik	0.0315227	1.87872	6.32145	0.297198	0.766315		ENSMUSG00000108847
B930036N10Rik	205.922	0.138303	0.205777	0.672101	0.50152	0.722229	ENSMUSG00000091993
B930059L03Rik	7.79106	-0.423465	0.437277	-0.968413	0.332838	0.580142	ENSMUSG00000113361
B930094E09Rik	0.681183	-0.427444	1.67676	-0.254923	0.798782		ENSMUSG00000092124
B930095G15Rik	10.5945	-0.0322819	0.404662	-0.0797751	0.936416	0.973156	ENSMUSG00000085133
B9d1	6.78446	1.53318	0.419916	3.65115	0.00026107	0.00365572	ENSMUSG00000001039
B9d1os	0.0948226	2.45579	6.32145	0.388485	0.697657		ENSMUSG00000060808
B9d2	60.8619	-0.046653	0.154116	-0.302714	0.762108	0.890137	ENSMUSG00000063439
Baalc	7.68435	0.610841	0.385448	1.58476	0.113022	0.30747	ENSMUSG00000022296
Baat	0.0417789	1.30859	6.32055	0.207037	0.835981		ENSMUSG00000039653
Babam1	86.6619	0.00619162	0.132754	0.0466397	0.9628	0.983751	ENSMUSG00000031820
Babam2	174.063	0.0101031	0.109084	0.0926179	0.926207	0.968287	ENSMUSG00000052139
Bace1	49.127	-0.421337	0.180217	-2.33794	0.0193901	0.0956976	ENSMUSG00000032086
Bace2	0.337323	2.45583	1.68517	1.45732	0.145028		ENSMUSG00000040605
Bach1	625.876	-0.126101	0.0726571	-1.73557	0.08264	0.251957	ENSMUSG00000025612
Bach2	159.407	-0.0472023	0.146678	-0.321808	0.747598	0.883112	ENSMUSG00000040270
Bach2it1	1.32459	-0.603948	1.06035	-0.569572	0.568968	0.769784	ENSMUSG00000087049
Bach2os	31.0171	0.374634	0.215652	1.73722	0.0823492	0.251517	ENSMUSG00000086150
Bad	149.854	0.0301877	0.125026	0.241451	0.809206	0.911817	ENSMUSG00000024959
Bag1	529.717	-0.0182823	0.100151	-0.182547	0.855153	0.935651	ENSMUSG00000028416
Bag2	6.60367	-0.29287	0.467311	-0.626713	0.530848	0.743753	ENSMUSG00000042215
Bag3	62.2609	0.496379	0.161024	3.08264	0.00205175	0.0183249	ENSMUSG00000030847
Bag4	81.9819	0.0756453	0.131774	0.574053	0.565932	0.767827	ENSMUSG00000037316
Bag5	164.57	-0.379322	0.111546	-3.4006	0.000672385	0.00779623	ENSMUSG00000049792
Bag6	141.565	-0.0813039	0.101419	-0.80166	0.422749	0.662546	ENSMUSG00000024392
Bahcc1	19.4894	-0.0605293	0.273763	-0.221101	0.825014	0.920318	ENSMUSG00000039741
Bahd1	36.1954	0.358914	0.191424	1.87497	0.0607974	0.206367	ENSMUSG00000040007
Baiap2	36.3619	0.757959	0.22172	3.41854	0.000629578	0.00739729	ENSMUSG00000025372
Baiap2l1	0.782235	1.09884	1.17883	0.932147	0.351261		ENSMUSG00000038859
Baiap2l2	5.00936	1.73728	0.81159	2.14059	0.0323069	0.135972	ENSMUSG00000018126
Baiap3	1.03426	0.73009	1.0337	0.706289	0.480009	0.707219	ENSMUSG00000047507
Bak1	88.1739	0.149665	0.13379	1.11866	0.263287	0.508011	ENSMUSG00000057789
Bambi	15.5402	1.75906	0.316219	5.5628	2.65486e-08	1.82296e-06	ENSMUSG00000024232
Banf1	242.131	0.146856	0.119626	1.22762	0.219589	0.45704	ENSMUSG00000024844
Banf2os	0.0395483	1.87872	6.32145	0.297198	0.766315		ENSMUSG00000086384
Bank1	162.048	-0.877287	0.158525	-5.53406	3.12905e-08	2.02765e-06	ENSMUSG00000037922
Banp	71.5077	0.275888	0.31186	0.884653	0.376344	0.623551	ENSMUSG00000025316
Bap1	45.5103	-0.425699	0.182103	-2.33768	0.0194041	0.0957033	ENSMUSG00000021901
Bard1	5.2751	-0.0847028	0.568455	-0.149005	0.881549	0.947975	ENSMUSG00000026196
Barhl1	0.0339671	1.26621	6.31981	0.200356	0.841202		ENSMUSG00000026805
Barhl2	0.0547809	1.26622	6.31981	0.200357	0.841202		ENSMUSG00000034384
Barx2	0.238296	1.87875	2.68995	0.698433	0.484906		ENSMUSG00000032033
Basp1	4418.43	-0.324174	0.1416	-2.28936	0.0220584	0.104392	ENSMUSG00000045763
Batf	25.9632	0.523608	0.249437	2.09916	0.0358025	0.146333	ENSMUSG00000034266
Batf2	6.0186	0.167733	0.53874	0.311344	0.755539	0.886546	ENSMUSG00000039699
Batf3	190.366	-0.051135	0.138533	-0.369117	0.712041	0.862272	ENSMUSG00000026630
Bax	478.079	0.321402	0.0834094	3.85331	0.000116532	0.00196217	ENSMUSG00000003873
Baz1a	169.584	-0.110547	0.127082	-0.869888	0.384362	0.63009	ENSMUSG00000035021
Baz1b	253.877	0.224195	0.130404	1.71924	0.0855705	0.257624	ENSMUSG00000002748
Baz2a	99.9205	0.167266	0.132226	1.265	0.205872	0.439992	ENSMUSG00000040054
Baz2b	206.184	0.158287	0.143389	1.1039	0.269637	0.515468	ENSMUSG00000026987
BB218582	0.176155	0.572239	2.89447	0.1977	0.843279		ENSMUSG00000085218
BB365896	0.681325	0.0284848	1.5255	0.0186724	0.985102		ENSMUSG00000092323
BB557941	0.0265438	0	6.32145	0	1		ENSMUSG00000084938
Bbc3	77.2046	0.389243	0.169328	2.29876	0.0215187	0.102617	ENSMUSG00000002083
Bbip1	360.97	0.197487	0.0747154	2.64319	0.00821294	0.0510122	ENSMUSG00000084957
Bbof1	2.53338	0.591594	0.600602	0.985	0.324624	0.572211	ENSMUSG00000057265
Bbox1	1.39682	1.15493	0.865113	1.335	0.181876	0.41082	ENSMUSG00000041660
Bbs1	8.48611	0.277443	0.391129	0.70934	0.478114	0.705701	ENSMUSG00000006464
Bbs10	23.0047	0.195731	0.24436	0.800993	0.423136	0.662818	ENSMUSG00000035759
Bbs12	14.8562	0.295679	0.30742	0.961809	0.336146	0.582718	ENSMUSG00000051444
Bbs2	12.1645	0.23279	0.327456	0.710905	0.477143	0.70502	ENSMUSG00000031755
Bbs4	22.4695	0.159649	0.233505	0.683706	0.494161	0.716707	ENSMUSG00000025235
Bbs5	11.0361	-0.383301	0.364882	-1.05048	0.293497	0.540455	ENSMUSG00000063145
Bbs7	34.4416	-0.239543	0.202102	-1.18526	0.235915	0.476188	ENSMUSG00000037325
Bbs9	141.376	-0.0249764	0.143683	-0.173829	0.862	0.937534	ENSMUSG00000035919
Bbx	179.237	0.13144	0.115807	1.13499	0.256379	0.500357	ENSMUSG00000022641
BC001981	0.0310254	1.29386	6.32029	0.204715	0.837795		ENSMUSG00000097022
BC002059	43.3248	0.275807	0.179101	1.53996	0.123571	0.326001	ENSMUSG00000060149
BC003965	220.205	-0.12198	0.109547	-1.1135	0.265495	0.510494
BC004004	240.086	-0.0172311	0.105955	-0.162627	0.870812	0.942393	ENSMUSG00000052712
BC005537	422.847	0.509328	0.119192	4.27317	1.92713e-05	0.000457168	ENSMUSG00000019132
BC005561	254.907	-0.371662	0.0995442	-3.73363	0.000188738	0.00286533
BC005624	328.756	0.0455171	0.0779765	0.583728	0.559403	0.764335	ENSMUSG00000026851
BC006965	0.546165	0.808273	1.31451	0.614884	0.538631		ENSMUSG00000041674
BC016548	0.00731382	0	6.32145	0	1		ENSMUSG00000070794
BC016579	0.0881413	0.91813	4.43533	0.207004	0.836007		ENSMUSG00000033187
BC017158	28.7761	-0.193273	0.23798	-0.812138	0.416712	0.657437
BC018473	1.58941	-1.86076	1.02581	-1.81395	0.0696861	0.22564	ENSMUSG00000056032
BC024063	15.9449	0.0353673	0.263547	0.134197	0.893247	0.953575	ENSMUSG00000112160
BC024139	0.0216803	0	6.32145	0	1		ENSMUSG00000044361
BC024978	39.0288	-0.242894	0.195215	-1.24424	0.213413	0.448512
BC025920	6.27576	-0.564326	0.515777	-1.09413	0.273898	0.520435	ENSMUSG00000074862
BC026513	0.924952	-0.247679	1.03459	-0.239399	0.810796	0.912701	ENSMUSG00000118004
BC028528	320.306	0.0176408	0.107748	0.163723	0.86995	0.942073	ENSMUSG00000038543
BC029722	65.7341	0.0459005	0.149829	0.306352	0.759337	0.888356
BC030343	1.93945	0.0354293	0.757448	0.0467745	0.962693	0.983751	ENSMUSG00000105345
BC030867	0.102758	0	5.42923	0	1
BC031181	445.5	-0.186691	0.11403	-1.63721	0.101587	0.287633	ENSMUSG00000036299
BC034090	1.37567	-0.1393	1.11938	-0.124443	0.900964	0.957306	ENSMUSG00000033722
BC035044	249.855	-0.749258	0.140779	-5.32223	1.02502e-07	5.59985e-06	ENSMUSG00000090164
BC037032	9.99414	-0.390231	0.428923	-0.909793	0.362932	0.610418
BC037039	0.817538	1.10714	1.07424	1.03063	0.302717	0.550725	ENSMUSG00000103309
BC037704	10.5599	-0.61183	0.360262	-1.69829	0.0894525	0.265167	ENSMUSG00000117698
BC043934	13.145	-0.0302569	0.333679	-0.0906766	0.92775	0.968745	ENSMUSG00000056418
BC046401	1.47304	-1.14211	1.02531	-1.11392	0.265315	0.510213	ENSMUSG00000085274
BC048403	11.8553	-0.66486	0.385904	-1.72286	0.0849135	0.256523
BC048559	0.194227	1.05123	2.35788	0.445836	0.655716		ENSMUSG00000102114
BC048644	0.159806	1.90206	2.99589	0.634892	0.525499		ENSMUSG00000074052
BC049352	22.4173	-0.679738	0.281857	-2.41164	0.015881	0.0825711
BC049715	2.67556	1.0206	0.638885	1.59747	0.110161	0.303069	ENSMUSG00000047515
BC049762	0.138709	0.194421	2.80106	0.0694097	0.944663
BC049987	0						ENSMUSG00000110755
BC050972	0.0218206	0	6.32145	0	1		ENSMUSG00000092131
BC051019	0.146417	-0.00752638	2.35024	-0.00320239	0.997445		ENSMUSG00000031022
BC051077	1.20692	0.403506	1.06528	0.378778	0.704853	0.857242	ENSMUSG00000097163
BC051142	14.2022	-0.0342074	0.340077	-0.100587	0.919878	0.96514
BC051226	34.5406	0.00902915	0.212668	0.0424566	0.966135	0.98549	ENSMUSG00000092564
BC051408	0.459494	2.12916	1.43502	1.48372	0.137883		ENSMUSG00000117478
BC051537	3.16243	0.15296	0.633386	0.241496	0.80917	0.911817	ENSMUSG00000098197
BC052040	16.0625	-0.141874	0.287715	-0.493104	0.621939	0.804929
BC055324	5.24406	0.259986	0.542957	0.478834	0.632057	0.81065
BC055402	0.0859539	1.30627	5.10111	0.256075	0.797893		ENSMUSG00000101429
BC065397	21.0869	-0.373172	0.278239	-1.34119	0.179859	0.408668	ENSMUSG00000087368
BC065403	0.763765	-0.711861	1.06746	-0.666875	0.504852		ENSMUSG00000097211
BC067074	0.943197	-1.52401	1.08899	-1.39947	0.161672	0.383603
Bc1	1.33167	-0.14599	1.00495	-0.145272	0.884496	0.949314	ENSMUSG00000115783
BC106179	11.5304	0.464608	0.319541	1.45399	0.14595	0.361205	ENSMUSG00000045231
BC147527	26.3911	0.658606	0.291436	2.25987	0.0238295	0.110264	ENSMUSG00000094796
Bcam	0.401447	1.00221	1.44548	0.693346	0.488093		ENSMUSG00000002980
Bcan	66.6719	-0.152296	0.361224	-0.42161	0.67331	0.837319	ENSMUSG00000004892
Bcap29	337.293	-0.23501	0.134905	-1.74204	0.0815017	0.25005	ENSMUSG00000020650
Bcap31	757.118	0.193385	0.07651	2.52758	0.0114851	0.0650723	ENSMUSG00000002015
Bcar1	3.23118	1.09508	0.608583	1.7994	0.0719557	0.229905	ENSMUSG00000031955
Bcar3	9.92708	0.885113	0.430873	2.05423	0.0399534	0.157883	ENSMUSG00000028121
Bcas1	14.731	2.18665	0.69577	3.14278	0.00167352	0.0157652	ENSMUSG00000013523
Bcas1os1	0.00862457	0	6.32145	0	1		ENSMUSG00000086970
Bcas1os2	0.139668	0	6.32145	0	1		ENSMUSG00000086999
Bcas2	407.719	0.26954	0.0824204	3.27031	0.0010743	0.0112614	ENSMUSG00000005687
Bcas3	43.7937	0.00956414	0.183974	0.0519864	0.958539	0.982008	ENSMUSG00000059439
Bcas3os1	7.23983	-0.313993	0.466012	-0.673786	0.500447	0.721383	ENSMUSG00000086199
Bcat1	2.49933	0.159176	0.705088	0.225754	0.821393	0.918268	ENSMUSG00000030268
Bcat2	64.721	0.370937	0.16456	2.25411	0.0241891	0.111446	ENSMUSG00000030826
Bccip	150.499	0.34662	0.11132	3.11372	0.00184744	0.0169139	ENSMUSG00000030983
Bcdin3d	130.026	-0.0940697	0.104951	-0.896317	0.370083	0.617452	ENSMUSG00000037525
Bche	0.819003	4.12891	1.5031	2.74693	0.00601565	0.0408939	ENSMUSG00000027792
Bckdha	134.674	-0.0432685	0.118638	-0.36471	0.715328	0.864543	ENSMUSG00000060376
Bckdhb	16.9132	0.0311974	0.286341	0.108952	0.913241	0.962292	ENSMUSG00000032263
Bckdk	109.514	0.0988332	0.120304	0.82153	0.411344	0.652158	ENSMUSG00000030802
Bcl10	545.472	0.0861757	0.103035	0.836377	0.402943	0.645591	ENSMUSG00000028191
Bcl11a	12.1243	-0.620517	0.425154	-1.45951	0.144425	0.359467	ENSMUSG00000000861
Bcl11b	12.9434	3.5099	0.707043	4.9642	6.8985e-07	2.90066e-05	ENSMUSG00000048251
Bcl2	73.7316	0.730307	0.283924	2.57219	0.0101057	0.0592105	ENSMUSG00000057329
Bcl2a1a	248.671	0.924137	0.137036	6.74375	1.54353e-11	3.16461e-09	ENSMUSG00000102037
Bcl2a1b	1083.37	0.655216	0.111707	5.86549	4.47815e-09	4.0874e-07	ENSMUSG00000089929
Bcl2a1c	1.06883	1.94263	0.932125	2.08408	0.0371525	0.150266	ENSMUSG00000053820
Bcl2a1d	45.0573	1.69728	0.245213	6.92166	4.46369e-12	1.11362e-09	ENSMUSG00000099974
Bcl2l1	178.184	0.0944432	0.118923	0.794155	0.427105	0.666023	ENSMUSG00000007659
Bcl2l11	164.503	0.111074	0.105651	1.05132	0.293111	0.539811	ENSMUSG00000027381
Bcl2l12	65.3415	0.34564	0.146598	2.35774	0.0183864	0.0919873	ENSMUSG00000003190
Bcl2l13	47.9866	-0.577258	0.177975	-3.24349	0.00118077	0.0121394	ENSMUSG00000009112
Bcl2l14	1.23464	1.27295	1.08992	1.16793	0.242834	0.484342	ENSMUSG00000030200
Bcl2l15	0.307443	1.89101	2.3521	0.803968	0.421415		ENSMUSG00000044165
Bcl2l2	20.9176	0.688001	0.241546	2.84832	0.00439503	0.0324245	ENSMUSG00000089682
Bcl3	17.6389	1.16775	0.367088	3.18111	0.00146713	0.0142607	ENSMUSG00000053175
Bcl6	58.257	0.597248	0.181885	3.28365	0.00102473	0.0108428	ENSMUSG00000022508
Bcl6b	0.745646	0.0451991	1.17766	0.0383803	0.969384		ENSMUSG00000000317
Bcl7a	125.277	0.330323	0.133531	2.47375	0.0133703	0.0729905	ENSMUSG00000029438
Bcl7b	303.081	0.00510845	0.0956097	0.0534302	0.957389	0.981769	ENSMUSG00000029681
Bcl7c	153.039	-0.0147876	0.121638	-0.121571	0.903239	0.958397	ENSMUSG00000030814
Bcl9	168.842	-0.0767025	0.0922818	-0.831177	0.405874	0.648263	ENSMUSG00000038256
Bcl9l	184.527	-0.529918	0.120429	-4.40025	1.08125e-05	0.000288507	ENSMUSG00000063382
Bclaf1	569.266	0.0291009	0.112436	0.258822	0.795773	0.905918	ENSMUSG00000037608
Bclaf3	58.9463	0.0833114	0.135388	0.615353	0.538322	0.748662	ENSMUSG00000044150
Bco1	0						ENSMUSG00000031845
Bco2	86.9447	0.097034	0.132564	0.731977	0.464183	0.694072	ENSMUSG00000032066
Bcor	171.351	0.0899409	0.119689	0.751456	0.452378	0.685528	ENSMUSG00000040363
Bcorl1	42.4559	-0.200989	0.198882	-1.01059	0.312211	0.559968	ENSMUSG00000036959
Bcr	24.948	-0.256163	0.241237	-1.06188	0.288292	0.535482	ENSMUSG00000009681
Bcs1l	59.024	-0.0290211	0.170859	-0.169855	0.865124	0.93943	ENSMUSG00000026172
Bdh1	3.57166	-0.0982123	0.63726	-0.154117	0.877518	0.946094	ENSMUSG00000046598
Bdh2	0.917242	-0.20201	1.1328	-0.178328	0.858465	0.936153	ENSMUSG00000028167
Bdkrb1	0.0767571	1.26727	5.27893	0.240061	0.810283		ENSMUSG00000041347
Bdkrb2	0.138881	1.27353	3.07296	0.41443	0.678559		ENSMUSG00000021070
Bdnf	0.437792	-0.0042941	1.70812	-0.00251393	0.997994		ENSMUSG00000048482
Bdp1	155.005	0.240246	0.121447	1.9782	0.0479066	0.177153	ENSMUSG00000049658
BE692007	15.7035	1.39034	0.405412	3.42944	0.000604824	0.00716834	ENSMUSG00000099757
Bean1	0.215583	0.0355157	2.22354	0.0159726	0.987256		ENSMUSG00000031872
Becn1	148.25	0.126793	0.0986572	1.28519	0.198726	0.431682	ENSMUSG00000035086
Begain	0.783677	-0.286314	1.23832	-0.231211	0.817151		ENSMUSG00000040867
Bend3	13.4308	0.134194	0.362232	0.370463	0.711037	0.861444	ENSMUSG00000038214
Bend4	0.638372	0.59732	1.27024	0.470241	0.638183		ENSMUSG00000092060
Bend5	49.7928	-0.727463	0.198841	-3.65853	0.00025367	0.00358521	ENSMUSG00000028545
Bend6	101.526	-0.442248	0.155333	-2.84709	0.00441205	0.0324973	ENSMUSG00000042182
Bend7	0.832455	0.536888	1.15704	0.464017	0.642636	0.818475	ENSMUSG00000048186
Best1	3.52813	1.01108	0.587012	1.72242	0.084994	0.256613	ENSMUSG00000037418
Best3	0.00731382	0	6.32145	0	1		ENSMUSG00000020169
Bet1	176.935	0.018301	0.116414	0.157206	0.875082	0.944421	ENSMUSG00000032757
Bet1l	202.394	-0.30749	0.124219	-2.47538	0.0133094	0.0728173	ENSMUSG00000025484
Bex1	1.23972	2.43105	0.907743	2.67812	0.0074036	0.0473204	ENSMUSG00000050071
Bex2	4.60728	1.18864	0.445456	2.66837	0.00762206	0.0482922	ENSMUSG00000042750
Bex3	69.7491	0.391418	0.170614	2.29417	0.0217809	0.10357	ENSMUSG00000046432
Bex4	0.784097	0.530303	1.12525	0.471277	0.637443	0.814334	ENSMUSG00000047844
Bex6	0.141547	0.850653	2.52566	0.336805	0.736264		ENSMUSG00000075269
Bfar	264.548	-0.294426	0.0958854	-3.0706	0.00213629	0.018859	ENSMUSG00000022684
Bfar	264.548	-0.294426	0.0958854	-3.0706	0.00213629	0.018859	ENSMUSG00000079737
Bfsp1	1.17606	0.103343	0.923221	0.111937	0.910873	0.961261	ENSMUSG00000027420
Bfsp2	2.10859	1.98244	0.931052	2.12924	0.0332341	0.139005	ENSMUSG00000032556
Bglap	0						ENSMUSG00000074483
Bglap2	0.0758411	0	6.32145	0	1		ENSMUSG00000074486
Bglap3	0.0161139	0	6.32145	0	1		ENSMUSG00000074489
Bgn	2.1321	1.2696	0.946142	1.34188	0.179636	0.408287	ENSMUSG00000031375
Bhlhb9	56.5413	-0.541805	0.18354	-2.95197	0.00315749	0.0251808	ENSMUSG00000072964
Bhlhe22	0.312832	-0.594395	1.49627	-0.397252	0.691182		ENSMUSG00000025128
Bhlhe40	26.6726	2.76138	0.272494	10.1337	3.91374e-24	5.85848e-20	ENSMUSG00000030103
Bhlhe41	694.931	0.151908	0.131902	1.15168	0.249454	0.491715	ENSMUSG00000030256
Bhmt	0.215921	-0.1327	1.87012	-0.0709581	0.943431		ENSMUSG00000074768
Bicc1	0.851893	1.60726	1.1508	1.39664	0.162523	0.384815	ENSMUSG00000014329
Bicd1	9.32576	1.23437	0.392113	3.14798	0.001644	0.0155655	ENSMUSG00000003452
Bicd2	242.527	-0.296558	0.107327	-2.76312	0.00572515	0.0395842	ENSMUSG00000037933
Bicdl1	9.76051	-0.0385607	0.356238	-0.108244	0.913802	0.962653	ENSMUSG00000041609
Bicra	87.402	0.266974	0.128031	2.08523	0.0370481	0.149885	ENSMUSG00000070808
Bicral	160.147	-0.0672106	0.102795	-0.653832	0.51322	0.732211	ENSMUSG00000036568
Bid	140.973	-0.433661	0.135033	-3.21151	0.00132041	0.0132571	ENSMUSG00000004446
Bik	22.2435	-0.00342977	0.263899	-0.0129965	0.989631	0.995617	ENSMUSG00000016758
Bin1	2327.94	-0.592906	0.135574	-4.37331	1.22374e-05	0.000320248	ENSMUSG00000024381
Bin2	1285.15	-0.410756	0.111628	-3.67969	0.000233522	0.00335469	ENSMUSG00000098112
Bin3	101.35	0.131258	0.134864	0.97326	0.330424	0.577953	ENSMUSG00000022089
Birc2	149.651	-0.135757	0.104882	-1.29438	0.195534	0.427355	ENSMUSG00000057367
Birc3	82.1117	0.209852	0.136106	1.54183	0.123115	0.325601	ENSMUSG00000032000
Birc5	5.1395	0.951115	0.794518	1.1971	0.231269	0.4706	ENSMUSG00000017716
Birc6	376.174	0.0809709	0.0972491	0.832614	0.405063	0.647521	ENSMUSG00000024073
Birc7	0.0910431	1.87874	4.91933	0.381909	0.702529		ENSMUSG00000038840
Bivm	33.3833	0.232176	0.192101	1.20861	0.226811	0.466173	ENSMUSG00000041684
Blcap	75.3519	-0.220614	0.151328	-1.45785	0.144881	0.359754	ENSMUSG00000067787
Blk	0.227899	1.30526	2.21326	0.589746	0.555361		ENSMUSG00000014453
Blm	20.8464	0.0191148	0.26279	0.072738	0.942015	0.975481	ENSMUSG00000030528
Blmh	171.822	-0.14385	0.101268	-1.42048	0.155468	0.374637	ENSMUSG00000020840
Blnk	563.086	0.0684368	0.0790659	0.865567	0.386727	0.631979	ENSMUSG00000061132
Bloc1s1	91.9551	-0.941912	0.278005	-3.3881	0.000703773	0.00809123	ENSMUSG00000090247
Bloc1s2	118.57	0.0255771	0.129167	0.198015	0.843033	0.929707	ENSMUSG00000057506
Bloc1s3	36.2856	-0.769334	0.222968	-3.45043	0.000559692	0.00672934	ENSMUSG00000057667
Bloc1s4	146.511	-0.100687	0.133214	-0.755828	0.449752	0.683609	ENSMUSG00000060708
Bloc1s5	63.2267	-0.424514	0.166245	-2.55355	0.0106632	0.0617	ENSMUSG00000038982
Bloc1s6	94.0717	-0.214864	0.144531	-1.48663	0.137113	0.347871	ENSMUSG00000005804
Bloc1s6os	4.16211	0.218965	0.544079	0.40245	0.687353	0.846065	ENSMUSG00000085633
Blvra	176.64	-0.0268909	0.120652	-0.22288	0.823629	0.919519	ENSMUSG00000001999
Blvrb	348.366	0.185291	0.127397	1.45444	0.145825	0.361042	ENSMUSG00000040466
Blzf1	53.7047	-0.124412	0.178517	-0.69692	0.485853	0.711409	ENSMUSG00000026577
Bmerb1	1.0755	-0.476934	1.07893	-0.442044	0.658457	0.828691	ENSMUSG00000044117
Bmf	163.868	-0.0226144	0.129631	-0.174452	0.86151	0.937383	ENSMUSG00000040093
Bmi1	136.322	0.0706265	0.117582	0.600658	0.548068	0.755852	ENSMUSG00000026739
Bmp1	8.77821	-1.5207	0.498032	-3.05341	0.00226255	0.0196793	ENSMUSG00000022098
Bmp15	0.0436826	0	6.32145	0	1		ENSMUSG00000023279
Bmp2	1.38145	3.11253	1.45861	2.13391	0.0328503	0.137778	ENSMUSG00000027358
Bmp2k	1870.91	0.0722634	0.0827703	0.87306	0.382631	0.628998	ENSMUSG00000034663
Bmp4	0.0920801	1.29446	3.84792	0.336404	0.736566		ENSMUSG00000021835
Bmp5	0.660137	-0.155719	1.34883	-0.115447	0.908091		ENSMUSG00000032179
Bmp6	1.04964	1.35283	1.1277	1.19963	0.230283	0.469548	ENSMUSG00000039004
Bmp7	3.18036	2.31796	0.699872	3.31197	0.000926413	0.010028	ENSMUSG00000008999
Bmp8b	0.0679469	1.87873	5.50906	0.341026	0.733084		ENSMUSG00000002384
Bmper	0.499519	2.36239	1.8175	1.2998	0.193668		ENSMUSG00000031963
Bmpr1a	115.228	-0.172851	0.12759	-1.35474	0.1755	0.403108	ENSMUSG00000021796
Bmpr1b	4.79136	0.604555	0.512687	1.17919	0.238323	0.479046	ENSMUSG00000052430
Bmpr2	495.543	0.0257911	0.108211	0.238341	0.811616	0.912972	ENSMUSG00000067336
Bms1	115.367	0.47837	0.125736	3.80456	0.000142055	0.00227911	ENSMUSG00000030138
Bmt2	182.575	-0.447646	0.105806	-4.23082	2.32836e-05	0.00052888	ENSMUSG00000042742
Bmx	0.339694	3.03288	4.64452	0.653002	0.513755		ENSMUSG00000031377
Bmyc	852.099	-0.0446897	0.115114	-0.388221	0.697853	0.85233	ENSMUSG00000049086
Bnc2	5.51598	0.779985	0.493525	1.58044	0.114007	0.309386	ENSMUSG00000028487
Bnip1	45.6059	0.0144718	0.172438	0.0839247	0.933116	0.971945	ENSMUSG00000024191
Bnip2	519.522	-0.0710655	0.0670553	-1.0598	0.289234	0.536498	ENSMUSG00000011958
Bnip3	147.978	-0.0347967	0.143536	-0.242425	0.808451	0.911616	ENSMUSG00000078566
Bnip3l	875.398	0.124371	0.0693483	1.79342	0.0729055	0.231981	ENSMUSG00000022051
Bnipl	0.0929951	0.762251	4.2861	0.177843	0.858847		ENSMUSG00000028115
Boc	1.62311	1.85149	0.814997	2.27177	0.0231003	0.107823	ENSMUSG00000022687
Bod1	83.4737	-0.00245407	0.153175	-0.0160213	0.987217	0.994791	ENSMUSG00000044502
Bod1l	371.057	0.23972	0.123791	1.93649	0.0528082	0.18848	ENSMUSG00000061755
Bok	0.664662	-0.275096	1.22834	-0.223959	0.82279		ENSMUSG00000026278
Bola1	178.074	-0.167496	0.118205	-1.41699	0.156485	0.376019	ENSMUSG00000015943
Bola2	415.498	0.359803	0.169737	2.11978	0.034025	0.141321	ENSMUSG00000047721
Bola3	132.555	0.532782	0.139987	3.80594	0.000141265	0.00226887	ENSMUSG00000045160
Boll	0.596748	-0.175517	1.344	-0.130593	0.896098		ENSMUSG00000025977
Bop1	36.9163	-0.147726	0.195336	-0.756264	0.449491	0.683609	ENSMUSG00000022557
Bora	11.743	0.0065928	0.338766	0.0194612	0.984473	0.9942	ENSMUSG00000022070
Borcs5	40.5405	-0.0278079	0.199072	-0.139688	0.888907	0.951278	ENSMUSG00000042992
Borcs6	178.238	-0.136085	0.118148	-1.15182	0.249394	0.491715	ENSMUSG00000045176
Borcs7	152.169	-0.17212	0.11718	-1.46886	0.141872	0.355869	ENSMUSG00000062376
Borcs8	55.1792	0.0868858	0.190392	0.456353	0.648136	0.82206	ENSMUSG00000002345
Bpgm	60.1512	0.480138	0.149765	3.20593	0.00134625	0.0134257	ENSMUSG00000038871
Bphl	97.5726	-0.0704999	0.128427	-0.548949	0.58304	0.779313	ENSMUSG00000038286
Bpifa5	0						ENSMUSG00000027484
Bpifb4	0.0169074	1.87872	6.32145	0.297198	0.766315		ENSMUSG00000074665
Bpifb5	0.00534371	0	6.32145	0	1		ENSMUSG00000038572
Bpnt1	49.9915	-0.067814	0.201454	-0.336623	0.736401	0.876965	ENSMUSG00000026617
Bptf	558.274	-0.0422819	0.0822857	-0.513843	0.607362	0.795625	ENSMUSG00000040481
Braf	124.757	-0.137341	0.128815	-1.06618	0.286341	0.533115	ENSMUSG00000002413
Brap	104.091	-0.391061	0.128563	-3.04178	0.00235186	0.0202316	ENSMUSG00000029458
Brat1	76.32	-0.331464	0.148197	-2.23663	0.0253102	0.115444	ENSMUSG00000000148
Brca1	2.01098	0.515247	0.807499	0.638078	0.523423	0.73979	ENSMUSG00000017146
Brca2	21.7143	0.331877	0.246707	1.34523	0.178551	0.407021	ENSMUSG00000041147
Brcc3	81.0915	0.121428	0.134504	0.902784	0.36664	0.614172	ENSMUSG00000031201
Brd1	529.387	-0.20947	0.0847743	-2.47091	0.013477	0.0733855	ENSMUSG00000022387
Brd2	514.255	0.0684893	0.0778836	0.87938	0.379195	0.626191	ENSMUSG00000024335
Brd3	198.494	-0.12338	0.0947767	-1.30179	0.192987	0.424364	ENSMUSG00000026918
Brd3os	6.70767	-0.634258	0.532524	-1.19104	0.233637	0.473699	ENSMUSG00000109946
Brd4	337.189	0.0322965	0.0733262	0.44045	0.659611	0.829232	ENSMUSG00000024002
Brd7	405.872	0.0166026	0.0931628	0.17821	0.858558	0.936153	ENSMUSG00000031660
Brd8	275.307	-0.135653	0.0862745	-1.57234	0.115871	0.312573	ENSMUSG00000003778
Brd9	256.712	-0.322437	0.122454	-2.63312	0.00846032	0.0519453	ENSMUSG00000057649
Brdt	5.18747	0.555968	0.462447	1.20223	0.229274	0.469237	ENSMUSG00000029279
Brf1	83.7558	-0.0290056	0.16029	-0.180957	0.856401	0.935707	ENSMUSG00000011158
Brf2	46.3972	0.192783	0.180785	1.06637	0.286257	0.533032	ENSMUSG00000031487
Bri3	2039.99	0.454338	0.11858	3.83147	0.000127378	0.0020953	ENSMUSG00000047843
Bri3bp	86.8763	0.524625	0.128501	4.08266	4.45234e-05	0.000900637	ENSMUSG00000037905
Bricd5	0.97414	0.753472	1.02672	0.733861	0.463033	0.693002	ENSMUSG00000045744
Brinp1	0.23715	1.43604	2.51105	0.571888	0.567398		ENSMUSG00000028351
Brinp2	0.876141	-0.561276	1.1907	-0.471384	0.637367	0.814334	ENSMUSG00000004031
Brinp3	3.07899	1.45652	0.670949	2.17084	0.029943	0.129356	ENSMUSG00000035131
Brip1	2.11009	0.177399	0.778856	0.227769	0.819826	0.917394	ENSMUSG00000034329
Brip1os	128.058	-0.121546	0.121323	-1.00183	0.316424	0.564009	ENSMUSG00000085208
Brix1	142.328	0.156753	0.129758	1.20804	0.227034	0.466374	ENSMUSG00000022247
Brk1	978.469	0.0163183	0.0845628	0.192972	0.846981	0.931691	ENSMUSG00000033940
Brms1	119.702	-0.519067	0.175862	-2.95156	0.00316178	0.0251936	ENSMUSG00000080268
Brms1l	51.7512	-0.213094	0.182181	-1.16969	0.242127	0.483769	ENSMUSG00000012076
Brox	225.509	-0.177399	0.103748	-1.70991	0.0872821	0.260999	ENSMUSG00000046836
Brpf1	160.298	-0.408107	0.112888	-3.61515	0.000300173	0.00409972	ENSMUSG00000001632
Brpf3	29.9628	-0.486899	0.230235	-2.11479	0.034448	0.142712	ENSMUSG00000063952
Brsk1	2.8584	0.594924	0.596611	0.997172	0.318681	0.565749	ENSMUSG00000035390
Brsk2	2.80002	-0.345776	0.850885	-0.406372	0.684469	0.844829	ENSMUSG00000053046
Brwd1	141.552	0.0517728	0.149957	0.345251	0.729906	0.873646	ENSMUSG00000022914
Brwd3	66.3049	0.113304	0.175265	0.646471	0.517974	0.735771	ENSMUSG00000063663
Bscl2	188.542	0.170287	0.0920558	1.84982	0.0643397	0.213907	ENSMUSG00000071657
Bsdc1	126.639	0.223926	0.105102	2.13056	0.0331255	0.138662	ENSMUSG00000040859
Bsg	1992.5	0.152169	0.0791513	1.92251	0.0545417	0.192185	ENSMUSG00000023175
Bsn	19.7944	-0.543456	0.29141	-1.86492	0.062193	0.20883	ENSMUSG00000032589
Bspry	0.416957	0.492099	1.53721	0.320124	0.748874		ENSMUSG00000028392
Bst1	1.37683	2.66793	0.871843	3.06011	0.00221259	0.0193373	ENSMUSG00000029082
Bst2	1430.71	0.968102	0.194798	4.96977	6.70337e-07	2.83454e-05	ENSMUSG00000046718
Bsx	0.0145867	0	6.32145	0	1		ENSMUSG00000054360
Btaf1	229.612	-0.136371	0.112037	-1.21719	0.223531	0.461586	ENSMUSG00000040565
Btbd1	221.588	0.0198432	0.0825239	0.240454	0.809979	0.912102	ENSMUSG00000025103
Btbd10	71.2871	-0.00971302	0.162277	-0.0598546	0.952271	0.979717	ENSMUSG00000038187
Btbd11	1.93764	1.5269	0.73381	2.08079	0.0374535	0.150953
Btbd16	0.537359	1.39666	1.50276	0.929396	0.352684		ENSMUSG00000040298
Btbd17	19.4924	0.110348	0.249499	0.442277	0.658289	0.828618	ENSMUSG00000000202
Btbd18	0.260069	0.799282	1.71393	0.466345	0.640968		ENSMUSG00000086598
Btbd19	47.1451	-0.44676	0.214049	-2.08719	0.0368714	0.149493	ENSMUSG00000073771
Btbd2	60.1392	-0.00154119	0.150342	-0.0102512	0.991821	0.996548	ENSMUSG00000003344
Btbd3	67.6484	-0.580721	0.170886	-3.3983	0.000678069	0.00784391	ENSMUSG00000062098
Btbd6	44.1592	-0.320915	0.169341	-1.89509	0.0580809	0.200557	ENSMUSG00000002803
Btbd7	334.563	-0.0940602	0.0940541	-1.00006	0.317279	0.564733	ENSMUSG00000041702
Btbd8	34.3106	-0.057305	0.203534	-0.281549	0.778289	0.898174	ENSMUSG00000111375
Btbd9	212.578	-0.122175	0.144522	-0.845371	0.397904	0.641239	ENSMUSG00000062202
Btc	0.0739429	0	6.32145	0	1		ENSMUSG00000082361
Btd	47.3555	0.0132154	0.174185	0.0758701	0.939522	0.974492	ENSMUSG00000021900
Btf3	1611.25	0.577193	0.102332	5.6404	1.69652e-08	1.23277e-06	ENSMUSG00000021660
Btf3l4	72.8417	-0.208424	0.143104	-1.45645	0.145267	0.360256	ENSMUSG00000028568
Btg1	1583.55	0.258832	0.0842661	3.0716	0.00212916	0.0188365	ENSMUSG00000036478
Btg2	1196.26	-0.334433	0.291622	-1.1468	0.251463	0.494761	ENSMUSG00000020423
Btg3	74.3464	0.240498	0.136185	1.76596	0.0774029	0.241246	ENSMUSG00000022863
Btk	430.668	-0.0992448	0.114271	-0.868502	0.385119	0.63059	ENSMUSG00000031264
Btla	1.82408	2.01629	0.73002	2.76196	0.00574547	0.0396873	ENSMUSG00000052013
Btnl2	0.89834	-0.223093	1.18186	-0.188764	0.850277	0.933292	ENSMUSG00000024340
Btnl9	0.0171615	0	6.32145	0	1		ENSMUSG00000040283
Btrc	60.2929	0.0150414	0.164575	0.0913956	0.927178	0.968523	ENSMUSG00000025217
Bub1	0.404716	0.521129	3.42407	0.152196	0.879033		ENSMUSG00000027379
Bub1b	3.50128	-0.842381	0.812359	-1.03696	0.299757	0.547241	ENSMUSG00000040084
Bub3	312.137	0.256098	0.0873909	2.93048	0.00338434	0.0266492	ENSMUSG00000066979
Bud13	44.4829	-0.235014	0.187263	-1.255	0.20948	0.444718	ENSMUSG00000032077
Bud23	111.482	0.109678	0.124479	0.881099	0.378264	0.625247	ENSMUSG00000005378
Bud31	170.69	-0.042309	0.111748	-0.378612	0.704976	0.857323	ENSMUSG00000038722
Bves	0.0201878	1.87872	6.32145	0.297198	0.766315		ENSMUSG00000071317
Bvht	0.365984	2.59355	2.22505	1.16561	0.243771		ENSMUSG00000098098
Bysl	38.0839	-0.415434	0.228097	-1.8213	0.0685609	0.223203	ENSMUSG00000023988
Bzw1	767.647	-0.0606923	0.076694	-0.791357	0.428736	0.667403	ENSMUSG00000051223
Bzw2	77.3956	-0.446854	0.155288	-2.87758	0.00400734	0.0301285	ENSMUSG00000020547
C030005K06Rik	17.2575	-0.0844043	0.325191	-0.259553	0.795209	0.905873	ENSMUSG00000086600
C030006K11Rik	37.4138	-0.654466	0.221336	-2.95689	0.00310763	0.024916	ENSMUSG00000116138
C030010L15Rik	0.888777	-0.0102583	0.992129	-0.0103397	0.99175	0.996548	ENSMUSG00000097874
C030013C21Rik	0.991513	-0.614039	1.08052	-0.568284	0.569842	0.770319	ENSMUSG00000085078
C030014I23Rik	2.13083	-0.32646	0.833485	-0.39168	0.695294	0.851133	ENSMUSG00000060380
C030017B01Rik	0.0865994	0.500613	5.02627	0.0995994	0.920662		ENSMUSG00000118202
C030018K13Rik	0.968224	1.39335	0.99808	1.39603	0.162706	0.385128	ENSMUSG00000105352
C030029H02Rik	3.24907	1.38071	0.709094	1.94715	0.0515166	0.185551	ENSMUSG00000110027
C030032O16Rik	2.17879	0.625822	0.705269	0.887352	0.37489	0.621935	ENSMUSG00000106063
C030034I22Rik	69.8486	0.327135	0.145275	2.25183	0.024333	0.112017	ENSMUSG00000073374
C030034L19Rik	10.4042	2.07397	0.659182	3.14628	0.0016536	0.0156366	ENSMUSG00000097365
C030037D09Rik	3.84221	0.768072	0.51244	1.49885	0.133912	0.343066	ENSMUSG00000087574
C030047K22Rik	0.0157414	0	6.32145	0	1		ENSMUSG00000084873
C130013H08Rik	16.1938	-0.920684	0.328415	-2.80342	0.00505637	0.036008	ENSMUSG00000105509
C130021I20Rik	0.160145	1.85282	2.74228	0.675649	0.499263		ENSMUSG00000052951
C130026I21Rik	13.2414	1.16302	0.448049	2.59575	0.00943852	0.0564013
C130026L21Rik	0.189128	1.87202	3.1205	0.59991	0.548566		ENSMUSG00000052848
C130036L24Rik	19.7753	-0.204509	0.25669	-0.796717	0.425615	0.664957	ENSMUSG00000073627
C130040N14Rik	1.42843	-0.31834	1.19753	-0.26583	0.79037	0.903685	ENSMUSG00000116884
C130046K22Rik	0.587283	0.433231	1.22221	0.354465	0.72299		ENSMUSG00000085154
C130050O18Rik	26.7944	-0.143177	0.229568	-0.62368	0.532838	0.744868	ENSMUSG00000044092
C130060C02Rik	0.0888735	0	4.33954	0	1		ENSMUSG00000097557
C130071C03Rik	3.74554	0.286695	0.591615	0.484598	0.627962	0.808387
C130073E24Rik	0.410452	-0.906728	1.32731	-0.68313	0.494525		ENSMUSG00000110246
C130074G19Rik	0.0963676	1.87872	6.32145	0.297198	0.766315		ENSMUSG00000039349
C1d	302.801	0.0157015	0.092766	0.169259	0.865593	0.939573	ENSMUSG00000000581
C1galt1	85.3722	0.158971	0.125572	1.26598	0.205522	0.439698	ENSMUSG00000042460
C1galt1c1	150.117	0.00337241	0.128806	0.0261821	0.979112	0.99156	ENSMUSG00000048970
C1qa	37564.4	0.210014	0.0936921	2.24154	0.0249913	0.114459	ENSMUSG00000036887
C1qb	31288.9	-0.174222	0.123343	-1.4125	0.157804	0.377584	ENSMUSG00000036905
C1qbp	417.493	0.422144	0.109732	3.84705	0.000119549	0.00200395	ENSMUSG00000018446
C1qc	27174.6	0.139565	0.087431	1.59628	0.110426	0.303411	ENSMUSG00000036896
C1ql1	0.392405	1.33395	1.72588	0.772911	0.439575		ENSMUSG00000045532
C1ql2	0.0172463	0	6.32145	0	1		ENSMUSG00000036907
C1ql3	1.25583	1.90718	1.03934	1.83499	0.0665065	0.21931	ENSMUSG00000049630
C1qtnf1	0.560355	0.830948	1.59806	0.519973	0.603082		ENSMUSG00000017446
C1qtnf12	7.83716	0.363834	0.44999	0.808538	0.418781	0.659381	ENSMUSG00000023571
C1qtnf2	0.0527435	0	6.32145	0	1		ENSMUSG00000046491
C1qtnf3	0.0285869	1.87872	6.32145	0.297198	0.766315		ENSMUSG00000058914
C1qtnf4	3.29852	0.541048	0.605704	0.893254	0.371721	0.619218	ENSMUSG00000040794
C1qtnf6	0.52366	0.470696	1.37722	0.341772	0.732522		ENSMUSG00000022440
C1qtnf7	0.371347	1.30511	1.69969	0.767848	0.442578		ENSMUSG00000061535
C1qtnf9	0.57904	1.2933	1.45909	0.886376	0.375415		ENSMUSG00000071347
C1ra	3.78621	0.913192	0.55099	1.65737	0.0974456	0.279866	ENSMUSG00000055172
C1rl	42.6566	-0.383803	0.221814	-1.73029	0.083578	0.253923	ENSMUSG00000038527
C1s1	0.0507925	2.45579	6.32145	0.388485	0.697657		ENSMUSG00000038521
C1s2	0.090149	1.2677	4.97183	0.254977	0.798741		ENSMUSG00000079343
C2	5.46554	1.13084	0.532005	2.12562	0.0335346	0.140038	ENSMUSG00000024371
C230012O17Rik	0.0243368	0	6.32145	0	1		ENSMUSG00000046219
C230013L11Rik	2.16043	-0.330979	0.75393	-0.439005	0.660658	0.829554	ENSMUSG00000117171
C230035I16Rik	0.724744	-1.03397	1.14347	-0.904231	0.365873		ENSMUSG00000085024
C230037L18Rik	26.608	-0.0231883	0.2653	-0.0874041	0.93035	0.970617	ENSMUSG00000084915
C230038L03Rik	0.0782679	1.90484	5.99506	0.317734	0.750687		ENSMUSG00000085560
C230066G23Rik	0.0939632	3.03285	6.32145	0.479772	0.631389		ENSMUSG00000085771
C230072F16Rik	0.371643	1.43146	1.59836	0.895581	0.370476		ENSMUSG00000112121
C2cd2	40.6813	-0.138259	0.1928	-0.717109	0.473307	0.702104	ENSMUSG00000045975
C2cd2l	35.7879	-0.0800631	0.209957	-0.381331	0.702958	0.855906	ENSMUSG00000032120
C2cd3	91.7776	0.186191	0.121926	1.52709	0.12674	0.330574	ENSMUSG00000047248
C2cd4b	0.0597902	1.31704	6.3207	0.20837	0.83494		ENSMUSG00000091956
C2cd4c	0.0308502	1.87872	6.32145	0.297198	0.766315		ENSMUSG00000045912
C2cd4d	0.244184	-0.222408	2.08517	-0.106662	0.915057		ENSMUSG00000091648
C2cd5	46.0812	0.0476378	0.187009	0.254735	0.798928	0.907302	ENSMUSG00000030279
C3	21.815	4.02458	0.6713	5.99521	2.03221e-09	2.09794e-07	ENSMUSG00000024164
C330002G04Rik	0.125665	1.89272	3.18625	0.594028	0.552494		ENSMUSG00000097930
C330007P06Rik	139.74	0.0505593	0.103597	0.488037	0.625524	0.806847
C330008A17Rik	1.09054	0.595613	0.999121	0.596137	0.551084	0.758335	ENSMUSG00000118347
C330011M18Rik	4.12517	-0.0679695	0.677043	-0.100392	0.920033	0.965235	ENSMUSG00000056753
C330013E15Rik	27.5679	-0.196868	0.23005	-0.855764	0.392128	0.636842	ENSMUSG00000097093
C330018A13Rik	7.45609	-0.163358	0.453903	-0.359895	0.718926	0.866272	ENSMUSG00000086655
C330018D20Rik	48.5193	0.263206	0.169838	1.54975	0.121202	0.32192	ENSMUSG00000024592
C330021F23Rik	0.0222918	0	6.32145	0	1
C3ar1	817.6	0.335008	0.0864153	3.87672	0.000105873	0.00182371	ENSMUSG00000040552
C430002N11Rik	0						ENSMUSG00000101581
C430014B12Rik	1.31542	-1.32649	1.05402	-1.2585	0.20821	0.442901	ENSMUSG00000097564
C430042M11Rik	0.413655	0.726739	1.73254	0.419464	0.674877		ENSMUSG00000097254
C430049B03Rik	37.2897	-0.580297	0.238576	-2.43234	0.0150018	0.0790153
C4a	0.423598	0.260329	1.40002	0.185947	0.852487		ENSMUSG00000015451
C4b	67.2416	2.69655	0.567651	4.75037	2.03046e-06	7.16838e-05	ENSMUSG00000073418
C530005A16Rik	6.43911	0.336583	0.416399	0.808319	0.418907	0.65951	ENSMUSG00000085408
C530008M17Rik	2.02977	-0.858663	1.00719	-0.852535	0.393917	0.638085
C530025M09Rik	0.0396144	1.29386	6.32029	0.204715	0.837795		ENSMUSG00000074737
C530044C16Rik	0.0287636	1.87872	6.32145	0.297198	0.766315		ENSMUSG00000107667
C5ar1	310.09	0.759425	0.204116	3.72055	0.000198792	0.0029787	ENSMUSG00000049130
C5ar2	246.695	-0.267724	0.106316	-2.51818	0.0117962	0.0662628	ENSMUSG00000074361
C6	0.0352206	0	6.32145	0	1		ENSMUSG00000022181
C630031E19Rik	0						ENSMUSG00000112663
C630043F03Rik	1.71159	1.12687	0.815814	1.38128	0.167193	0.391807	ENSMUSG00000084910
C730002L08Rik	0.0875463	3.03285	6.32145	0.479772	0.631389		ENSMUSG00000114469
C730034F03Rik	23.8361	-0.324183	0.274477	-1.18109	0.237566	0.47795	ENSMUSG00000079242
C77080	0.941722	4.27809	1.47606	2.89832	0.00375173	0.0287306
C78197	2.5451	0.0257028	0.707533	0.0363274	0.971021	0.988004	ENSMUSG00000087242
C78859	1.26881	0.138037	0.837803	0.164761	0.869132	0.941801	ENSMUSG00000110710
C79798	0.196871	1.87875	2.23265	0.84149	0.400073		ENSMUSG00000084908
C86187	0						ENSMUSG00000110001
C87436	168.919	-0.170302	0.0957844	-1.77798	0.0754076	0.237287	ENSMUSG00000046679
C8a	0.015446	0	6.32145	0	1		ENSMUSG00000035031
C8g	3.42266	0.607142	0.660242	0.919575	0.357795	0.60511	ENSMUSG00000015083
C920021L13Rik	11.0208	-0.121906	0.391301	-0.31154	0.75539	0.886441	ENSMUSG00000080727
C9orf72	118.266	0.107072	0.130083	0.823106	0.410448	0.651952	ENSMUSG00000028300
CAAA01066123.1	1.56963	0.449019	0.966978	0.464353	0.642395	0.818384
CAAA01118383.1	105.47	-0.178578	0.140093	-1.27471	0.202413	0.436151
CAAA01147332.1	8.03151	-0.133766	0.541554	-0.247004	0.804905	0.910133
Caap1	123.955	-0.0704812	0.102196	-0.689666	0.490404	0.71437	ENSMUSG00000028578
Cab39	360.356	0.0670266	0.0776609	0.863068	0.3881	0.633254	ENSMUSG00000036707
Cab39l	101.882	0.133879	0.117124	1.14306	0.253016	0.496261	ENSMUSG00000021981
Cabcoco1	0.134485	0.280222	2.82515	0.0991884	0.920989		ENSMUSG00000019945
Cabin1	229.127	0.126589	0.0940322	1.34623	0.178228	0.40663	ENSMUSG00000020196
Cables1	245.048	-0.270477	0.143739	-1.88172	0.059874	0.204352	ENSMUSG00000040957
Cables2	27.4422	-0.147937	0.220095	-0.672149	0.501489	0.722229	ENSMUSG00000038990
Cabp1	0.396702	-0.674097	1.46776	-0.459268	0.646041		ENSMUSG00000029544
Cabp4	0.657435	-0.141564	1.19903	-0.118065	0.906016		ENSMUSG00000024842
Cabp7	0.1237	0.017011	3.21831	0.00528568	0.995783		ENSMUSG00000009075
Cabyr	0.583966	-0.682502	1.14089	-0.598217	0.549695		ENSMUSG00000024430
Cacfd1	27.0125	0.187383	0.226525	0.827208	0.408119	0.650108	ENSMUSG00000015488
Cachd1	2.09206	1.48531	0.730074	2.03447	0.0419045	0.162673	ENSMUSG00000028532
Cacna1a	44.8529	0.713731	0.227214	3.14123	0.0016824	0.0158091	ENSMUSG00000034656
Cacna1b	0.215613	1.85484	2.50927	0.739193	0.45979		ENSMUSG00000004113
Cacna1c	0.612348	0.540238	1.26763	0.426181	0.669976		ENSMUSG00000051331
Cacna1d	404.244	0.0420135	0.154285	0.27231	0.785383	0.900943	ENSMUSG00000015968
Cacna1e	2.10572	-0.206548	0.968894	-0.213179	0.831187	0.92348	ENSMUSG00000004110
Cacna1f	5.39091	0.348942	0.539953	0.646245	0.518121	0.735857	ENSMUSG00000031142
Cacna1g	0.0487181	0	6.32145	0	1		ENSMUSG00000020866
Cacna1h	0.369885	1.57736	1.51955	1.03804	0.29925		ENSMUSG00000024112
Cacna1i	0.0665474	1.32763	5.56952	0.238374	0.811591		ENSMUSG00000022416
Cacna1s	41.3042	0.481352	0.2516	1.91316	0.0557271	0.19513	ENSMUSG00000026407
Cacna2d1	0.941792	1.21831	0.958042	1.27166	0.203492	0.437226	ENSMUSG00000040118
Cacna2d2	1.59732	-1.7692	1.01789	-1.73811	0.0821917	0.251229	ENSMUSG00000010066
Cacna2d3	1.87047	1.91959	1.01011	1.90038	0.0573838	0.198884	ENSMUSG00000021991
Cacna2d4	0.295526	1.30508	2.07416	0.629207	0.529214		ENSMUSG00000041460
Cacnb1	5.23982	-0.469772	0.538677	-0.872086	0.383162	0.62945	ENSMUSG00000020882
Cacnb2	82.3403	-0.237379	0.178589	-1.32919	0.183785	0.413403	ENSMUSG00000057914
Cacnb3	0.847158	1.43738	1.14956	1.25038	0.21116	0.446493	ENSMUSG00000003352
Cacnb4	10.5609	0.481905	0.3489	1.38121	0.167214	0.391807	ENSMUSG00000017412
Cacng1	0.751609	1.87874	4.29334	0.437594	0.661681		ENSMUSG00000020722
Cacng2	0.557462	-0.557998	1.26282	-0.441865	0.658587		ENSMUSG00000019146
Cacng4	2.14651	0.532029	0.685302	0.776343	0.437547	0.674433	ENSMUSG00000020723
Cacng5	1.6323	2.73348	0.848015	3.22338	0.00126686	0.012848	ENSMUSG00000040373
Cacng7	2.0913	1.3345	0.684373	1.94996	0.0511809	0.184921	ENSMUSG00000069806
Cacng8	1.71658	-0.0534121	0.997547	-0.0535434	0.957299	0.981769	ENSMUSG00000053395
Cactin	39.1077	0.0236744	0.197529	0.119852	0.9046	0.958803	ENSMUSG00000034889
Cacul1	108.956	0.0603472	0.122481	0.492708	0.622219	0.805082	ENSMUSG00000033417
Cacybp	318.222	0.0242912	0.20531	0.118314	0.905819	0.959044	ENSMUSG00000014226
Cad	31.0806	0.0115413	0.211052	0.0546848	0.95639	0.981712	ENSMUSG00000013629
Cadm1	557.994	0.335986	0.108732	3.09005	0.00200121	0.0179809	ENSMUSG00000032076
Cadm2	18.3866	1.81111	0.471023	3.84505	0.00012053	0.00201362	ENSMUSG00000064115
Cadm3	0.558685	0.288882	1.29027	0.223892	0.822841		ENSMUSG00000005338
Cadm4	13.4119	0.931252	0.394208	2.36234	0.0181601	0.0910682	ENSMUSG00000054793
Cadps	0.727143	-0.407222	1.15014	-0.354063	0.723292		ENSMUSG00000054423
Cadps2	1.22535	1.91208	0.885018	2.1605	0.0307342	0.131703	ENSMUSG00000017978
Cage1	5.85089	-0.283095	0.526153	-0.538047	0.590545	0.784441	ENSMUSG00000044566
Calb1	1.75212	-1.77757	1.05399	-1.68651	0.0916979	0.269406	ENSMUSG00000028222
Calb2	1.27273	0.0152961	0.881334	0.0173556	0.986153	0.994393	ENSMUSG00000003657
Calca	0.553575	0.851273	1.23742	0.687941	0.49149		ENSMUSG00000030669
Calcoco1	70.7323	0.259812	0.141229	1.83965	0.0658204	0.217642	ENSMUSG00000023055
Calcoco2	0.0753105	1.87873	5.26023	0.357158	0.720974		ENSMUSG00000006056
Calcrl	97.2379	-0.404229	0.155576	-2.59828	0.00936921	0.0560991	ENSMUSG00000059588
Cald1	4.00065	-0.00886865	0.728931	-0.0121667	0.990293	0.995949	ENSMUSG00000029761
Calhm2	193.849	-0.0563077	0.145132	-0.387975	0.698034	0.852482	ENSMUSG00000033033
Calhm5	0.0980213	0	4.75866	0	1		ENSMUSG00000049872
Calhm6	75.0036	0.335969	0.190093	1.7674	0.0771619	0.240873	ENSMUSG00000046031
Calm1	1845	0.279086	0.108697	2.56757	0.0102415	0.0598147	ENSMUSG00000001175
Calm2	3599.47	-0.0360566	0.0951261	-0.379041	0.704658	0.857145	ENSMUSG00000036438
Calm3	338.06	0.212326	0.102809	2.06525	0.0388989	0.155009	ENSMUSG00000019370
Calml4	1.26699	-1.46191	1.09305	-1.33745	0.181076	0.409692	ENSMUSG00000032246
Caln1	0.942136	-0.313721	1.16786	-0.268629	0.788215	0.90267	ENSMUSG00000060371
Calr	2010.23	0.109547	0.118294	0.926051	0.35442	0.601509	ENSMUSG00000003814
Calr3	2.20172	-0.364372	0.833088	-0.437375	0.661839	0.830294	ENSMUSG00000019732
Calr4	0.179285	0.455221	2.17166	0.209619	0.833965		ENSMUSG00000028558
Calu	211.647	-0.00446575	0.0954515	-0.0467855	0.962684	0.983751	ENSMUSG00000029767
Caly	1.17338	0.178775	1.1253	0.158869	0.873772	0.943883	ENSMUSG00000025468
Camk1	1401.56	-0.0461614	0.0661693	-0.697625	0.485412	0.71125	ENSMUSG00000030272
Camk1d	399.778	0.277928	0.0996077	2.79023	0.0052671	0.0370678	ENSMUSG00000039145
Camk2a	15.1975	0.187667	0.283066	0.662982	0.507342	0.727503	ENSMUSG00000024617
Camk2b	12.2547	-0.756005	0.401212	-1.88431	0.0595236	0.203546	ENSMUSG00000057897
Camk2d	582.916	-0.205119	0.123798	-1.65689	0.097542	0.280089	ENSMUSG00000053819
Camk2g	94.0679	-0.0717432	0.140167	-0.511841	0.608762	0.796786	ENSMUSG00000021820
Camk2n1	591.009	-0.714851	0.0975025	-7.33161	2.27396e-13	8.1045e-11	ENSMUSG00000046447
Camk2n2	6.01061	-0.292363	0.478394	-0.611135	0.54111	0.75067	ENSMUSG00000051146
Camk4	0.733711	1.64771	1.07705	1.52983	0.126058		ENSMUSG00000038128
Camkk1	27.9727	0.101289	0.228175	0.443911	0.657107	0.827966	ENSMUSG00000020785
Camkk2	230.094	0.165161	0.108462	1.52275	0.127822	0.332471	ENSMUSG00000029471
Camkmt	30.6255	0.481569	0.194732	2.47299	0.0133989	0.0730933	ENSMUSG00000071037
Camkv	0.521779	-1.37137	1.2358	-1.1097	0.267127		ENSMUSG00000032936
Caml	219.411	-0.114102	0.117806	-0.968558	0.332766	0.580083	ENSMUSG00000021501
Camp	36.2519	-2.81309	1.10626	-2.54289			ENSMUSG00000038357
Camsap1	159.167	-0.190634	0.113274	-1.68295	0.0923847	0.27084	ENSMUSG00000026933
Camsap2	84.1461	-0.0323016	0.149493	-0.216074	0.82893	0.922341	ENSMUSG00000041570
Camsap3	0.230863	0.820983	1.81884	0.451378	0.651717		ENSMUSG00000044433
Camta1	106.604	-0.0257264	0.128393	-0.200372	0.84119	0.928323	ENSMUSG00000014592
Camta2	134.797	-0.263203	0.114862	-2.29146	0.021937	0.103949	ENSMUSG00000040712
Cand1	121.536	-0.140173	0.124989	-1.12148	0.262084	0.506606	ENSMUSG00000020114
Cand2	19.7726	-0.417549	0.3042	-1.37262	0.169872	0.395031	ENSMUSG00000030319
Cant1	154.096	0.107527	0.100981	1.06483	0.286955	0.533831	ENSMUSG00000025575
Canx	1764	0.0567584	0.090447	0.627532	0.53031	0.743565	ENSMUSG00000020368
Cap1	602.957	-0.0508795	0.0861265	-0.590753	0.554686	0.760705	ENSMUSG00000028656
Cap2	2.42698	0.77758	0.802717	0.968686	0.332702	0.580083	ENSMUSG00000021373
Capg	209.698	1.24115	0.238444	5.2052	1.93788e-07	9.60533e-06	ENSMUSG00000056737
Capn1	17.329	1.2165	0.261557	4.651	3.3033e-06	0.000108914	ENSMUSG00000024942
Capn10	21.7759	0.188794	0.25799	0.731789	0.464297	0.694174	ENSMUSG00000026270
Capn11	2.32937	-0.912567	1.48192	-0.615801	0.538026	0.748616	ENSMUSG00000058626
Capn12	2.54883	0.24395	0.790528	0.308591	0.757633	0.88775	ENSMUSG00000054083
Capn13	0						ENSMUSG00000043705
Capn15	73.6549	-0.378942	0.164755	-2.30003	0.0214466	0.102384	ENSMUSG00000037326
Capn2	15.2493	0.475802	0.288772	1.64767	0.0994197	0.283902	ENSMUSG00000026509
Capn3	310.795	-0.0992528	0.0928927	-1.06847	0.28531	0.532402	ENSMUSG00000079110
Capn5	1.98941	1.67972	0.73388	2.28882	0.02209	0.104442	ENSMUSG00000035547
Capn6	0.0608943	1.30859	6.32055	0.207037	0.835981		ENSMUSG00000067276
Capn7	99.937	-0.151119	0.126973	-1.19016	0.233982	0.474077	ENSMUSG00000021893
Capn9	0.333358	-0.546569	1.82113	-0.300127	0.764081		ENSMUSG00000031981
Capns1	439.292	-0.0365915	0.081131	-0.451017	0.651977	0.824801	ENSMUSG00000001794
Capns2	5.657	-0.56429	0.581427	-0.970526	0.331784	0.579184	ENSMUSG00000078144
Caprin1	650.904	-0.0702827	0.0907856	-0.774162	0.438835	0.675607	ENSMUSG00000027184
Caprin2	9.43714	0.0478368	0.37174	0.128683	0.897608	0.955232	ENSMUSG00000030309
Caps2	0.149558	1.34964	2.74251	0.49212	0.622635		ENSMUSG00000035694
Capsl	0.663921	-0.650862	1.24679	-0.522031	0.601648		ENSMUSG00000039676
Capza1	507.74	0.140531	0.0930851	1.50971	0.131118	0.337932	ENSMUSG00000070372
Capza2	3650.67	0.0121513	0.0813153	0.149434	0.881211	0.947823	ENSMUSG00000015733
Capzb	1201.29	0.20687	0.0655386	3.15646	0.00159694	0.0152012	ENSMUSG00000028745
Car1	0.0399328	1.87872	6.32145	0.297198	0.766315		ENSMUSG00000027556
Car10	1.2747	0.308017	1.08658	0.283473	0.776814	0.897578	ENSMUSG00000056158
Car11	6.02073	-1.01683	0.589264	-1.7256	0.0844196	0.255702	ENSMUSG00000003273
Car12	1.12283	1.27015	1.18831	1.06888	0.285125	0.532363	ENSMUSG00000032373
Car13	2.4692	2.29157	0.63872	3.58775	0.000333541	0.00444516	ENSMUSG00000027555
Car14	5.99233	1.8542	0.63606	2.91514	0.00355533	0.0275893	ENSMUSG00000038526
Car15	1.09282	-1.18693	1.07898	-1.10005	0.27131	0.51742	ENSMUSG00000090236
Car2	100.552	2.22894	0.55329	4.02852	5.61295e-05	0.0010758	ENSMUSG00000027562
Car3	0.12989	3.03288	4.89641	0.619409	0.535647		ENSMUSG00000027559
Car4	0.460061	0.351874	1.4735	0.238802	0.811259		ENSMUSG00000000805
Car5a	0.659316	-0.479502	1.16629	-0.411136	0.680973		ENSMUSG00000025317
Car5b	3.07632	0.597313	0.639194	0.934478	0.350058	0.597561	ENSMUSG00000031373
Car7	9.96114	-0.82713	0.429836	-1.92429	0.054318	0.19164	ENSMUSG00000031883
Car8	1.05174	-0.482764	1.10525	-0.436792	0.662262	0.830408	ENSMUSG00000041261
Car9	5.07347	0.578057	0.494632	1.16866	0.24254	0.48402	ENSMUSG00000028463
Card10	2.05201	-0.657954	0.837035	-0.786054	0.431836	0.669791	ENSMUSG00000033170
Card11	10.5719	0.220526	0.401583	0.549141	0.582909	0.779207	ENSMUSG00000036526
Card14	0.0631759	2.45579	6.32145	0.388485	0.697657		ENSMUSG00000013483
Card19	259.327	0.401894	0.105652	3.80394	0.000142413	0.00228127	ENSMUSG00000037960
Card6	129.468	-0.321588	0.125109	-2.57047	0.010156	0.0594681	ENSMUSG00000041849
Card9	97.2653	-0.136835	0.131974	-1.03683	0.299814	0.547241	ENSMUSG00000026928
Carf	51.1282	-0.257439	0.206603	-1.24606	0.212744	0.447862	ENSMUSG00000026017
Carhsp1	35.1447	0.361085	0.198368	1.82028	0.0687166	0.223369	ENSMUSG00000008393
Carm1	40.1859	-0.131099	0.190112	-0.68959	0.490452	0.71437	ENSMUSG00000032185
Carmil1	38.4133	-0.254248	0.187951	-1.35274	0.176139	0.403956	ENSMUSG00000021338
Carmil2	1.16925	1.16451	0.90308	1.28949	0.197228	0.430113	ENSMUSG00000050357
Carmil3	2.23035	-0.0812183	0.763432	-0.106386	0.915276	0.96335	ENSMUSG00000022211
Carmn	0.116391	0	6.32145	0	1		ENSMUSG00000097324
Carnmt1	105.508	-0.153375	0.124707	-1.22988	0.218742	0.455657	ENSMUSG00000024726
Carns1	5.13124	-0.0496387	0.498187	-0.0996387	0.920631	0.96559	ENSMUSG00000075289
Cars	65.6556	0.00585334	0.16698	0.0350541	0.972037	0.988412
Cars2	82.0842	-0.0615733	0.156193	-0.394213	0.693424	0.850111	ENSMUSG00000056228
Cartpt	0.615186	1.93401	2.13602	0.905427	0.365239		ENSMUSG00000021647
Casc1	0.934821	0.236025	1.04812	0.225189	0.821832	0.918677
Casc3	233.489	-0.0347636	0.0824553	-0.421606	0.673313	0.837319	ENSMUSG00000078676
Casc4	95.9608	-0.482474	0.18578	-2.59702	0.00940372	0.0562607
Casd1	264.652	0.0266178	0.104999	0.253505	0.799878	0.90754	ENSMUSG00000015189
Cask	242.131	-0.144697	0.102749	-1.40825	0.159056	0.379367	ENSMUSG00000031012
Caskin1	21.98	-0.775662	0.441605	-1.75646	0.0790096	0.245002	ENSMUSG00000033597
Caskin2	2.56033	0.0308119	0.670991	0.0459201	0.963374	0.983751	ENSMUSG00000034471
Casp1	170.773	0.19176	0.105693	1.81431	0.0696299	0.225506	ENSMUSG00000025888
Casp12	14.1757	0.410789	0.321083	1.27939	0.200761	0.434213	ENSMUSG00000025887
Casp2	51.02	-0.0537221	0.162151	-0.331309	0.740411	0.87955	ENSMUSG00000029863
Casp3	171.769	-0.168594	0.106308	-1.58589	0.112763	0.30718	ENSMUSG00000031628
Casp4	92.5545	0.229751	0.166383	1.38086	0.167322	0.391902	ENSMUSG00000033538
Casp6	72.589	-0.0588813	0.143059	-0.411587	0.680642	0.842236	ENSMUSG00000027997
Casp7	45.6048	-0.412982	0.201411	-2.05044	0.0403217	0.158832	ENSMUSG00000025076
Casp8	532.698	0.0594283	0.0749364	0.79305	0.427749	0.666421	ENSMUSG00000026029
Casp8ap2	173.751	-0.0324116	0.107021	-0.302852	0.762002	0.890083	ENSMUSG00000028282
Casp9	58.3651	0.0683413	0.153558	0.445052	0.656282	0.827569	ENSMUSG00000028914
Casq1	0.177384	1.87875	2.7185	0.691099	0.489503		ENSMUSG00000007122
Casq2	0.238557	1.87875	3.07945	0.610093	0.5418		ENSMUSG00000027861
Cass4	52.8426	-0.880142	0.23553	-3.73686	0.000186334	0.00283814	ENSMUSG00000074570
Cast	190.841	0.230112	0.112164	2.05156	0.0402121	0.158529	ENSMUSG00000021585
Castor1	39.3684	0.291508	0.204345	1.42655	0.15371	0.371773	ENSMUSG00000020424
Castor2	32.8338	-0.0593267	0.230093	-0.257838	0.796532	0.906025	ENSMUSG00000015944
Casz1	20.8262	-0.303168	0.28149	-1.07701	0.281475	0.529255	ENSMUSG00000028977
Cat	163.07	0.271259	0.102142	2.6557	0.00791434	0.0497145	ENSMUSG00000027187
Catip	38.1746	-0.234865	0.188564	-1.24554	0.212933	0.447927	ENSMUSG00000073650
Catsper2	5.57709	-1.25485	0.643914	-1.94879	0.0513201	0.185245	ENSMUSG00000033486
Catsper3	0.264231	0.278876	1.85197	0.150584	0.880304		ENSMUSG00000021499
Catsperd	0.305185	1.22294	2.00983	0.608477	0.542871		ENSMUSG00000040828
Catspere2	5.17037	-0.130649	0.590926	-0.221091	0.825021	0.920318	ENSMUSG00000091476
Catsperg1	2.22164	0.340984	0.740421	0.460527	0.645138	0.820319	ENSMUSG00000049676
Catsperz	0.123752	0.784046	3.21954	0.243527	0.807597		ENSMUSG00000050623
Cav1	4.59747	0.812681	0.547633	1.48399	0.137812	0.348877	ENSMUSG00000007655
Cav2	25.8091	0.270948	0.272312	0.994992	0.31974	0.56648	ENSMUSG00000000058
Cav3	0						ENSMUSG00000062694
Cavin1	0.886665	-0.138628	1.18622	-0.116865	0.906967	0.959381	ENSMUSG00000004044
Cavin2	0.699061	1.62578	1.38671	1.1724	0.241036		ENSMUSG00000045954
Cavin3	10.2191	0.493021	0.446869	1.10328	0.269906	0.515636	ENSMUSG00000037060
Cavin4	0.0606036	1.87872	6.32145	0.297198	0.766315		ENSMUSG00000028348
Cbarp	7.63825	-0.498228	0.462914	-1.07629	0.281799	0.529653	ENSMUSG00000035640
Cbfa2t2	53.2328	-0.416047	0.161195	-2.58101	0.00985111	0.0580356	ENSMUSG00000038533
Cbfa2t3	276.432	-0.458291	0.148556	-3.08497	0.00203571	0.0182143	ENSMUSG00000006362
Cbfb	171.143	0.231064	0.109565	2.10892	0.0349517	0.144051	ENSMUSG00000031885
Cbl	745.834	0.0569421	0.0818193	0.695949	0.486461	0.711811	ENSMUSG00000034342
Cblb	51.9236	0.276169	0.170886	1.6161	0.106072	0.295513	ENSMUSG00000022637
Cblc	0						ENSMUSG00000040525
Cbll1	206.668	-0.0266672	0.10411	-0.256143	0.79784	0.906833	ENSMUSG00000020659
Cbln1	0.225195	1.88343	2.06953	0.910073	0.362784		ENSMUSG00000031654
Cbln3	0.650943	0.562578	1.3691	0.410911	0.681138		ENSMUSG00000040380
Cbr1	150.043	-0.135569	0.135747	-0.998693	0.317943	0.565308	ENSMUSG00000051483
Cbr2	7.99455	1.80807	0.422734	4.2771	1.89347e-05	0.000453493	ENSMUSG00000025150
Cbr3	72.1042	-0.169696	0.154066	-1.10145	0.270702	0.516788	ENSMUSG00000022947
Cbr4	59.8027	-0.131163	0.162351	-0.807897	0.41915	0.659615	ENSMUSG00000031641
Cbs	9.92219	-0.525392	0.491699	-1.06852	0.285285	0.532402	ENSMUSG00000024039
Cbwd1	24.4048	-0.0652381	0.2566	-0.254241	0.799309	0.907391
Cbx1	506.094	-0.212258	0.0766938	-2.76761	0.00564698	0.0391885	ENSMUSG00000018666
Cbx2	1.80129	-0.74756	0.906237	-0.824905	0.409425	0.651193	ENSMUSG00000025577
Cbx3	563.44	-0.212665	0.120847	-1.75979	0.0784439	0.243782	ENSMUSG00000029836
Cbx4	96.8662	-0.0118254	0.121487	-0.0973385	0.922458	0.966327	ENSMUSG00000039989
Cbx5	95.2503	0.200742	0.154942	1.29559	0.195117	0.427046	ENSMUSG00000009575
Cbx6	54.4372	0.0585959	0.176341	0.332287	0.739672	0.878965	ENSMUSG00000089715
Cbx7	47.6137	0.130036	0.187736	0.692654	0.488527	0.713336	ENSMUSG00000053411
Cbx8	49.2594	-0.421743	0.210692	-2.0017	0.0453165	0.171198	ENSMUSG00000025578
Cby1	53.2928	-0.136333	0.171992	-0.792666	0.427973	0.666562	ENSMUSG00000022428
Cby3	0.183136	0.783928	2.2253	0.352279	0.724629		ENSMUSG00000050087
Cc2d1a	29.4644	-0.393545	0.232088	-1.69567	0.0899483	0.265779	ENSMUSG00000036686
Cc2d1b	121.569	-0.247148	0.111048	-2.22559	0.0260415	0.117631	ENSMUSG00000028582
Cc2d2a	17.0657	0.0754003	0.311002	0.242443	0.808437	0.911616	ENSMUSG00000039765
Cc2d2b	0.118827	1.29515	2.92035	0.443491	0.657411		ENSMUSG00000108929
Ccar1	261.411	0.0800488	0.115132	0.695281	0.486879	0.712076	ENSMUSG00000020074
Ccar2	35.1879	-0.100225	0.199533	-0.502297	0.615459	0.801347	ENSMUSG00000033712
Ccbe1	0.0348782	1.87872	6.32145	0.297198	0.766315		ENSMUSG00000046318
Ccdc102a	23.0882	-0.546572	0.285882	-1.91188	0.0558916	0.195477	ENSMUSG00000063605
Ccdc103	0.141298	1.30778	3.1316	0.417607	0.676235		ENSMUSG00000020930
Ccdc106	85.1277	-0.338003	0.154265	-2.19106	0.0284477	0.125061	ENSMUSG00000035228
Ccdc107	323.249	-0.120939	0.103007	-1.17409	0.240359	0.481586	ENSMUSG00000028461
Ccdc112	55.7966	0.130445	0.194097	0.67206	0.501545	0.722229	ENSMUSG00000071855
Ccdc113	0.360416	0.276001	1.78537	0.154591	0.877144		ENSMUSG00000036598
Ccdc114	6.62259	0.495035	0.462538	1.07026	0.284504	0.532003
Ccdc115	228.652	-0.247857	0.106094	-2.3362	0.019481	0.0960193	ENSMUSG00000042111
Ccdc116	0.0936324	1.26888	4.34198	0.292235	0.770107		ENSMUSG00000022768
Ccdc117	68.8336	-0.503112	0.204205	-2.46376	0.0137488	0.0744594	ENSMUSG00000020482
Ccdc12	848.395	-0.0172023	0.101022	-0.170282	0.864789	0.939382	ENSMUSG00000019659
Ccdc120	0.191786	2.45583	2.39127	1.027	0.304421		ENSMUSG00000031150
Ccdc121	0.32946	0.16237	1.84933	0.087799	0.930036		ENSMUSG00000029138
Ccdc122	52.7195	-0.209224	0.204903	-1.02109	0.307213	0.554503	ENSMUSG00000034795
Ccdc124	171.268	-0.067166	0.112518	-0.596933	0.550552	0.757952	ENSMUSG00000007721
Ccdc125	10.3066	-0.202536	0.371678	-0.544923	0.585807	0.780919	ENSMUSG00000048924
Ccdc126	43.9163	-0.286127	0.194555	-1.47068	0.141379	0.355232	ENSMUSG00000050786
Ccdc127	172.182	-0.179894	0.12109	-1.48562	0.137379	0.348192	ENSMUSG00000021578
Ccdc13	2.02868	-0.242676	0.938357	-0.258618	0.79593	0.905926	ENSMUSG00000079235
Ccdc130	56.4404	-0.0400772	0.157797	-0.253979	0.799512	0.907415
Ccdc134	36.957	-0.667573	0.222471	-3.00072	0.0026934	0.0223862	ENSMUSG00000068114
Ccdc136	3.99646	-0.698365	0.665175	-1.0499	0.293765	0.540709	ENSMUSG00000029769
Ccdc137	51.2482	-0.344585	0.188622	-1.82686	0.0677209	0.221528	ENSMUSG00000049957
Ccdc138	9.21171	-0.111179	0.401663	-0.276796	0.781936	0.8999	ENSMUSG00000038010
Ccdc14	15.345	-0.146759	0.304523	-0.481933	0.629854	0.809433	ENSMUSG00000022833
Ccdc141	5.80999	-0.279069	0.511549	-0.545538	0.585384	0.780757	ENSMUSG00000044033
Ccdc142	7.09267	-0.00176038	0.417217	-0.00421935	0.996633	0.998343	ENSMUSG00000107499
Ccdc142os	5.55563	-0.946604	0.558503	-1.69489	0.0900954	0.266161	ENSMUSG00000087578
Ccdc144b	1.02942	-0.879847	1.09367	-0.80449	0.421114	0.661107	ENSMUSG00000047696
Ccdc146	3.77393	-0.0387561	0.757363	-0.0511724	0.959188	0.982018	ENSMUSG00000064280
Ccdc148	1.19253	-0.96028	1.06596	-0.900859	0.367663	0.615387	ENSMUSG00000036641
Ccdc149	1.7466	-2.05487	1.01246	-2.02958	0.0423997	0.163746	ENSMUSG00000045790
Ccdc15	14.1575	-0.29528	0.338962	-0.87113	0.383683	0.629615	ENSMUSG00000034303
Ccdc150	0.307727	1.59352	1.59483	0.999181	0.317707		ENSMUSG00000025983
Ccdc151	0.870729	0.202664	1.33666	0.151619	0.879487	0.946921
Ccdc152	112.266	-0.0470148	0.240151	-0.195772	0.844789	0.930579	ENSMUSG00000091119
Ccdc153	2.57567	-3.21874	1.05052	-3.06395	0.00218437	0.0191776	ENSMUSG00000070306
Ccdc155	0.368858	-0.980956	1.50406	-0.652206	0.514268
Ccdc157	14.875	-1.04513	0.389396	-2.68397	0.00727533	0.0467	ENSMUSG00000051427
Ccdc158	2.11527	-0.986341	1.02929	-0.958274	0.337924	0.584515	ENSMUSG00000050050
Ccdc159	0.451348	1.36271	1.55667	0.875398	0.381358		ENSMUSG00000006241
Ccdc160	0.215976	1.3054	2.33299	0.559538	0.575795		ENSMUSG00000073207
Ccdc162	21.7636	-1.14401	0.373525	-3.06275	0.0021931	0.0192317	ENSMUSG00000075225
Ccdc163	15.3468	-0.00738626	0.29952	-0.0246603	0.980326	0.992223	ENSMUSG00000028689
Ccdc166	18.7266	-0.66838	0.292864	-2.28222	0.0224763	0.105768	ENSMUSG00000098176
Ccdc167	49.1233	-0.0270047	0.166751	-0.161946	0.871348	0.942787	ENSMUSG00000024018
Ccdc169	0.51967	-0.681409	1.18116	-0.576895	0.56401		ENSMUSG00000048655
Ccdc17	10.3569	-0.993704	0.435497	-2.28177	0.0225028	0.105859	ENSMUSG00000034035
Ccdc170	0.0775339	1.87872	6.32145	0.297198	0.766315		ENSMUSG00000019767
Ccdc171	16.3841	-0.584771	0.309903	-1.88694	0.0591677	0.202673	ENSMUSG00000052407
Ccdc173	14.4284	-0.0149772	0.294658	-0.050829	0.959462	0.982018
Ccdc174	227.255	-0.198837	0.0984908	-2.01884	0.0435041	0.166456	ENSMUSG00000034083
Ccdc177	0.105327	1.87108	5.31589	0.351978	0.724855		ENSMUSG00000062961
Ccdc18	4.6436	-0.438983	0.582619	-0.753464	0.451171	0.684392	ENSMUSG00000056531
Ccdc180	0.605725	0.723465	1.33676	0.541207	0.588365		ENSMUSG00000035539
Ccdc181	27.7798	0.167125	0.221205	0.755519	0.449938	0.683609	ENSMUSG00000026578
Ccdc183	0.272631	2.45583	2.44157	1.00584	0.314492		ENSMUSG00000026940
Ccdc184	0.330489	0.252764	1.54614	0.16348	0.870141		ENSMUSG00000029875
Ccdc186	153.863	-0.108909	0.116397	-0.935668	0.349444	0.596877	ENSMUSG00000035173
Ccdc187	0.288265	1.87389	2.05782	0.910622	0.362495		ENSMUSG00000048038
Ccdc189	5.13455	0.974825	0.488504	1.99553	0.0459849	0.172691
Ccdc190	2.39519	0.214778	0.691173	0.310744	0.755996	0.886823	ENSMUSG00000070532
Ccdc191	38.3739	0.067861	0.199774	0.33969	0.73409	0.875656	ENSMUSG00000022701
Ccdc192	14.5926	-0.810066	0.347237	-2.33289	0.0196539	0.0964754	ENSMUSG00000058925
ccdc198	0.157344	1.30859	6.32055	0.207037	0.835981
Ccdc22	111.227	-0.284059	0.127756	-2.22344	0.0261859	0.117959	ENSMUSG00000031143
Ccdc24	1.95007	2.08082	0.821162	2.53399	0.0112772	0.0644059	ENSMUSG00000078588
Ccdc25	85.0239	-0.434881	0.14019	-3.10208	0.00192164	0.0173597	ENSMUSG00000022035
Ccdc28a	40.4266	0.22973	0.178311	1.28837	0.197618	0.430588	ENSMUSG00000059554
Ccdc28b	94.811	-0.339396	0.144752	-2.34468	0.0190436	0.0944232	ENSMUSG00000028795
Ccdc3	0.269416	0.738633	2.3935	0.308599	0.757627		ENSMUSG00000026676
Ccdc30	1.38339	-0.447537	0.854319	-0.523852	0.600381	0.791258	ENSMUSG00000028637
Ccdc32	110.987	-0.210509	0.121199	-1.73688	0.0824084	0.251595	ENSMUSG00000039983
Ccdc33	0.282882	-0.227951	1.5841	-0.143899	0.88558		ENSMUSG00000037716
Ccdc34	112.238	-0.00945447	0.146054	-0.0647328	0.948387	0.97819	ENSMUSG00000027160
Ccdc36	4.25064	-0.221259	0.609306	-0.363132	0.716506	0.86488
Ccdc38	2.2351	1.39327	0.598617	2.32748	0.0199397	0.0974658	ENSMUSG00000036168
Ccdc39	6.54326	-0.0403551	0.469775	-0.085903	0.931544	0.970915	ENSMUSG00000027676
Ccdc40	2.0194	0.989847	0.675775	1.46476	0.142987	0.357503	ENSMUSG00000039963
Ccdc43	59.4133	0.154123	0.158654	0.971443	0.331327	0.57864	ENSMUSG00000020925
Ccdc47	428.764	-0.210955	0.0810586	-2.6025	0.00925469	0.0556583	ENSMUSG00000078622
Ccdc50	818.417	-0.0717878	0.0760295	-0.94421	0.345062	0.592888	ENSMUSG00000038127
Ccdc51	30.837	0.14986	0.216485	0.692239	0.488787	0.713472	ENSMUSG00000025645
Ccdc57	3.45599	-0.302683	0.680253	-0.444957	0.656351	0.827569	ENSMUSG00000048445
Ccdc58	53.6472	0.211573	0.158734	1.33287	0.182573	0.411587
Ccdc59	295.844	0.148283	0.0855294	1.7337	0.0829705	0.25259	ENSMUSG00000019897
Ccdc6	81.9228	-0.1898	0.142851	-1.32866	0.18396	0.41357	ENSMUSG00000048701
Ccdc60	1.95788	-1.75862	1.01297	-1.7361	0.0825453	0.251859	ENSMUSG00000043913
Ccdc61	29.9314	0.196161	0.215776	0.909096	0.363299	0.610762	ENSMUSG00000074358
Ccdc62	30.2332	-0.214005	0.249784	-0.856758	0.391579	0.636502	ENSMUSG00000061882
Ccdc63	4.45643	-0.184778	0.54501	-0.339036	0.734582	0.875893	ENSMUSG00000043036
Ccdc65	0.257732	1.89839	2.17283	0.873694	0.382285		ENSMUSG00000003354
Ccdc66	76.4157	-0.160301	0.148222	-1.08149	0.279478	0.527245	ENSMUSG00000046753
Ccdc68	0.0181593	0	6.32145	0	1		ENSMUSG00000038903
Ccdc69	5.7737	0.838557	0.462569	1.81283	0.0698586	0.226051	ENSMUSG00000049588
Ccdc71	90.6362	-0.080026	0.141396	-0.56597	0.571414	0.771419	ENSMUSG00000049305
Ccdc71l	98.0744	0.208287	0.125438	1.66048	0.0968184	0.278697	ENSMUSG00000090946
Ccdc73	17.3902	0.339434	0.331326	1.02447	0.305613	0.553304	ENSMUSG00000045106
Ccdc74a	0.991263	-0.0842253	1.05701	-0.0796825	0.93649	0.973156	ENSMUSG00000041617
Ccdc77	32.9339	-0.170205	0.224705	-0.757459	0.448775	0.683295	ENSMUSG00000030177
Ccdc78	3.81099	-0.341232	0.63649	-0.536116	0.591879	0.785516	ENSMUSG00000071202
Ccdc7a	0.613368	1.95008	1.30542	1.49384	0.135217		ENSMUSG00000025808
Ccdc8	4.24552	-0.615966	0.575498	-1.07032	0.284477	0.532003	ENSMUSG00000041117
Ccdc80	10.0977	-1.11989	0.557239	-2.00971	0.0444618	0.168828	ENSMUSG00000022665
Ccdc81	0.159634	1.87875	3.6802	0.510502	0.6097		ENSMUSG00000039391
Ccdc82	124.472	-0.0434827	0.110747	-0.392632	0.694591	0.850776	ENSMUSG00000079084
Ccdc83	0.00776798	0	6.32145	0	1		ENSMUSG00000030617
Ccdc84	50.4517	-0.0543341	0.174864	-0.310722	0.756012	0.886823
Ccdc85a	1.68223	-0.113476	1.03473	-0.109668	0.912673	0.962242	ENSMUSG00000032878
Ccdc85b	187.445	-0.083926	0.119865	-0.700172	0.48382	0.710448	ENSMUSG00000095098
Ccdc85c	23.6231	-1.12814	0.306557	-3.68002	0.000233217	0.00335353	ENSMUSG00000084883
Ccdc86	155.78	-0.0433776	0.148928	-0.291266	0.770848	0.894906	ENSMUSG00000024732
Ccdc87	0.073488	0.468496	5.2838	0.0886665	0.929347		ENSMUSG00000067872
Ccdc88a	273.96	0.284149	0.11155	2.54728	0.0108567	0.0625198	ENSMUSG00000032740
Ccdc88b	176.881	-0.3918	0.122738	-3.19217	0.0014121	0.0139247	ENSMUSG00000047810
Ccdc88c	8.96076	0.97099	0.42753	2.27116	0.0231371	0.107961	ENSMUSG00000021182
Ccdc89	1.15022	0.13917	1.20349	0.115638	0.907939	0.959609	ENSMUSG00000044362
Ccdc9	69.5642	-0.0581284	0.155533	-0.373737	0.7086	0.859496	ENSMUSG00000041375
Ccdc90b	167.947	-0.109928	0.148614	-0.739688	0.459489	0.690216	ENSMUSG00000030613
Ccdc91	38.4123	-0.30314	0.202723	-1.49534	0.134825	0.344461	ENSMUSG00000030301
Ccdc92	2.03793	1.4933	0.799513	1.86776	0.0617949	0.207989	ENSMUSG00000037979
Ccdc92b	0.185768	1.90187	2.92571	0.650056	0.515656		ENSMUSG00000069814
Ccdc93	246.559	-0.314492	0.0967132	-3.2518	0.00114676	0.011863	ENSMUSG00000026339
Ccdc96	1.51183	0.0680461	1.04964	0.0648281	0.948311	0.97819	ENSMUSG00000050677
Ccdc97	101.975	-0.449806	0.137803	-3.26413	0.001098	0.0114536	ENSMUSG00000002608
Ccdc9b	3.80657	0.686672	0.545334	1.25918	0.207967	0.442662	ENSMUSG00000045838
Cchcr1	6.44733	0.287221	0.450281	0.637872	0.523557	0.73983	ENSMUSG00000040312
Cck	3.0621	0.23217	0.926235	0.250659	0.802077	0.908536	ENSMUSG00000032532
Cckbr	0.108115	1.29434	4.10265	0.315489	0.75239		ENSMUSG00000030898
Ccl1	0.43671	5.40139	3.72167	1.45134	0.146686		ENSMUSG00000020702
Ccl11	0						ENSMUSG00000020676
Ccl12	1435.49	1.25756	0.38336	3.28037	0.00103672	0.0109518	ENSMUSG00000035352
Ccl17	0.0211127	0	6.32145	0	1		ENSMUSG00000031780
Ccl19	0.107088	1.32782	6.15943	0.215575	0.829319		ENSMUSG00000071005
Ccl2	111.584	1.49789	0.463182	3.23391	0.00122106	0.012468	ENSMUSG00000035385
Ccl22	0.860443	1.44875	1.10773	1.30785	0.190923	0.422333	ENSMUSG00000031779
Ccl24	29.477	0.15565	0.292322	0.53246	0.594407	0.787197	ENSMUSG00000004814
Ccl25	75.7661	-0.0121766	0.148934	-0.0817581	0.934839	0.972627	ENSMUSG00000023235
Ccl27a	15.8262	-0.0754811	0.295764	-0.255207	0.798563	0.907232	ENSMUSG00000073888
Ccl27a	15.8262	-0.0754811	0.295764	-0.255207	0.798563	0.907232	ENSMUSG00000073888
Ccl27a	15.8262	-0.0754811	0.295764	-0.255207	0.798563	0.907232	ENSMUSG00000073888
Ccl28	0.402128	1.04597	1.6977	0.616112	0.537821		ENSMUSG00000074715
Ccl3	469.764	2.12531	0.431938	4.9204	8.63687e-07	3.45729e-05	ENSMUSG00000000982
Ccl4	891.627	2.27643	0.435184	5.23095	1.68639e-07	8.58625e-06	ENSMUSG00000018930
Ccl5	418.876	2.45521	0.497788	4.93224	8.12938e-07	3.31402e-05	ENSMUSG00000035042
Ccl6	882.766	0.555744	0.178089	3.1206	0.00180484	0.0166461	ENSMUSG00000018927
Ccl7	19.102	2.39786	0.778545	3.07993	0.00207051	0.0184597	ENSMUSG00000035373
Ccl8	21.4447	4.29281	0.774433	5.54317	2.97038e-08	1.95298e-06	ENSMUSG00000009185
Ccl9	282.917	-0.205518	0.157398	-1.30572	0.191646	0.423159	ENSMUSG00000019122
Ccm2	134.108	-0.0978668	0.134098	-0.729817	0.465502	0.69528	ENSMUSG00000000378
Ccm2l	0.445256	0.841414	1.29908	0.647703	0.517177		ENSMUSG00000027474
Ccn1	2.47599	1.65783	0.8337	1.98852	0.0467538	0.174572	ENSMUSG00000028195
Ccn2	0.2418	0	2.72745	0	1		ENSMUSG00000019997
Ccn3	0.561198	-0.366936	1.45473	-0.252237	0.800858		ENSMUSG00000037362
Ccn4	0.320425	2.46484	1.98603	1.24109	0.214571		ENSMUSG00000005124
Ccn5	0.0572082	1.87872	6.32145	0.297198	0.766315		ENSMUSG00000027656
Ccn6	0.0594223	0.400839	6.29817	0.0636437	0.949254		ENSMUSG00000062074
Ccna2	1.40514	0.038271	1.18388	0.0323267	0.974212	0.989029	ENSMUSG00000027715
Ccnb1	1.4295	-1.72479	1.17381	-1.46939	0.141726	0.35582	ENSMUSG00000041431
Ccnb1ip1	15.5819	-1.28708	0.444126	-2.898	0.00375549	0.0287403	ENSMUSG00000071470
Ccnb2	3.28182	1.70851	0.786918	2.17115	0.0299202	0.129348	ENSMUSG00000032218
Ccnc	88.075	0.0326886	0.123721	0.264212	0.791616	0.904489	ENSMUSG00000028252
Ccnd1	603.327	0.494336	0.160145	3.0868	0.00202323	0.0181243	ENSMUSG00000070348
Ccnd2	39.7473	1.97618	0.409012	4.8316	1.35441e-06	5.13268e-05	ENSMUSG00000000184
Ccnd3	177.8	0.373498	0.274206	1.36211	0.173164	0.399891	ENSMUSG00000034165
Ccndbp1	138.687	0.23716	0.124619	1.90309	0.0570287	0.198066	ENSMUSG00000023572
Ccne1	1.47838	2.27691	0.84674	2.68903	0.00716593	0.0461539	ENSMUSG00000002068
Ccne2	3.37895	-0.0344527	0.621996	-0.0553907	0.955827	0.98161	ENSMUSG00000028212
Ccnf	3.65548	1.15469	0.563245	2.05006	0.0403582	0.158896	ENSMUSG00000072082
Ccng1	106.27	0.186496	0.125089	1.49091	0.135986	0.346359	ENSMUSG00000020326
Ccng2	324.743	-0.331984	0.10806	-3.07221	0.00212482	0.0188269	ENSMUSG00000029385
Ccnh	163.982	-0.0381789	0.114633	-0.333053	0.739094	0.878745	ENSMUSG00000021548
Ccni	679.044	-0.0910225	0.0755275	-1.20516	0.228142	0.467753	ENSMUSG00000063015
Ccnj	12.953	-0.298138	0.339044	-0.879349	0.379212	0.626191	ENSMUSG00000025010
Ccnjl	0.916108	-1.38018	1.21163	-1.13911	0.254659	0.498169	ENSMUSG00000044707
Ccnk	101.635	0.110228	0.114249	0.964806	0.334642	0.581986	ENSMUSG00000021258
Ccnl1	405.972	0.0631773	0.101423	0.622907	0.533346	0.745159	ENSMUSG00000027829
Ccnl2	293.476	-0.107148	0.114883	-0.93267	0.35099	0.598266	ENSMUSG00000029068
Ccno	0.0877587	0.572957	4.97125	0.115254	0.908244		ENSMUSG00000042417
Ccnq	172.385	-0.240111	0.131312	-1.82855	0.0674668	0.220939	ENSMUSG00000049489
Ccnt1	211.905	-0.0638432	0.112011	-0.569971	0.568698	0.769723	ENSMUSG00000011960
Ccnt2	353.939	0.0918775	0.129538	0.709271	0.478156	0.705701	ENSMUSG00000026349
Ccny	218.498	0.0753778	0.0863459	0.872975	0.382677	0.628998	ENSMUSG00000024286
Ccnyl1	24.4322	0.0823508	0.234161	0.351684	0.725075	0.870291	ENSMUSG00000070871
Ccp110	32.6109	0.86387	0.276568	3.12353	0.00178695	0.0165117	ENSMUSG00000033904
Ccpg1	315.858	-0.0553687	0.0849653	-0.651662	0.514619	0.733232	ENSMUSG00000034563
Ccpg1os	19.7836	0.0749916	0.252521	0.296971	0.766489	0.892761
Ccr1	64.0022	0.432232	0.371933	1.16212	0.245186	0.487406	ENSMUSG00000025804
Ccr10	1.41015	-1.93998	1.03572	-1.87307	0.0610592	0.206786	ENSMUSG00000044052
Ccr2	27.2776	0.93024	0.297147	3.13057	0.00174464	0.0162613	ENSMUSG00000049103
Ccr3	3.61205	-0.708053	0.592245	-1.19554	0.231875	0.471531	ENSMUSG00000035448
Ccr4	0.172626	0	6.32145	0	1		ENSMUSG00000047898
Ccr5	1519.24	-0.338346	0.0965809	-3.50324	0.000459635	0.00569559	ENSMUSG00000079227
Ccr6	5.86318	-1.58989	0.646987	-2.45737	0.0139957	0.075469	ENSMUSG00000040899
Ccr7	1.0623	1.43243	0.912134	1.57042	0.116317	0.313475	ENSMUSG00000037944
Ccr8	0.0513344	0	6.32145	0	1		ENSMUSG00000042262
Ccr9	3.09064	0.644911	0.611299	1.05498	0.291433	0.538486	ENSMUSG00000029530
Ccrl2	62.3987	0.482878	0.166251	2.90451	0.00367828	0.0283232	ENSMUSG00000043953
Ccs	127.432	0.0638371	0.11421	0.558946	0.576198	0.774803	ENSMUSG00000034108
Ccsap	1.99644	1.49877	0.752052	1.99291	0.0462718	0.173508	ENSMUSG00000031971
Ccser1	0.18656	3.0329	2.87175	1.05612	0.290915		ENSMUSG00000039578
Ccser2	57.3053	-0.107266	0.155428	-0.690129	0.490113	0.714223	ENSMUSG00000058690
Cct2	533.644	0.141436	0.0829889	1.70428	0.0883289	0.26281	ENSMUSG00000034024
Cct3	296.87	0.449538	0.146404	3.07054	0.00213674	0.018859	ENSMUSG00000001416
Cct4	431.919	0.394821	0.0922067	4.28191	1.85293e-05	0.000446642	ENSMUSG00000007739
Cct5	312.191	-0.00280273	0.131225	-0.0213583	0.98296	0.993379	ENSMUSG00000022234
Cct6a	434.482	0.105662	0.096256	1.09772	0.272326	0.518646	ENSMUSG00000029447
Cct6b	1.97336	-0.245623	0.769984	-0.318998	0.749728	0.883954	ENSMUSG00000020698
Cct7	340.079	0.40909	0.105183	3.88932	0.000100524	0.0017497	ENSMUSG00000030007
Cct8	418.737	0.387265	0.110434	3.50676	0.000453596	0.00563944	ENSMUSG00000025613
Ccz1	376.523	-0.143814	0.102947	-1.39697	0.162422	0.384698	ENSMUSG00000029617
Cd101	43.4355	-0.16436	0.202887	-0.810106	0.417879	0.658654	ENSMUSG00000086564
Cd109	0.232643	1.42136	2.14014	0.664143	0.506599		ENSMUSG00000046186
Cd14	1170.42	0.221491	0.0921964	2.40238	0.0162889	0.0841079	ENSMUSG00000051439
Cd151	207.594	-0.214464	0.104465	-2.05297	0.0400752	0.158279	ENSMUSG00000025510
Cd160	2.24887	0.46844	0.816713	0.573568	0.56626	0.768063	ENSMUSG00000038304
Cd163	6.92805	2.94824	0.789927	3.73229	0.000189749	0.00287776	ENSMUSG00000008845
Cd163l1	0.572332	0.633298	1.57608	0.401819	0.687817
Cd164	1373.33	-0.367974	0.125782	-2.92548	0.00343922	0.0269256	ENSMUSG00000019818
Cd164l2	0.206669	-0.749368	1.8631	-0.402215	0.687526		ENSMUSG00000028865
Cd177	1.74442	-1.75305	3.09183	-0.566996	0.570717	0.771034	ENSMUSG00000052212
Cd180	726.86	-0.0848124	0.169221	-0.501192	0.616236	0.801776	ENSMUSG00000021624
Cd19	0.086969	0.828423	4.36985	0.189577	0.84964		ENSMUSG00000030724
Cd1d1	35.2567	-0.148929	0.200727	-0.74195	0.458118	0.689476	ENSMUSG00000028076
Cd2	13.3023	2.6896	0.562501	4.7815	1.73991e-06	6.2819e-05	ENSMUSG00000027863
Cd200	1.83573	1.09333	0.832046	1.31403	0.188836	0.419826	ENSMUSG00000022661
Cd200r1	82.145	-0.204173	0.144949	-1.40859	0.158957	0.379367	ENSMUSG00000022667
Cd200r2	0.0416616	0	6.32145	0	1		ENSMUSG00000090176
Cd200r3	0.122833	3.03288	5.04717	0.600907	0.547902		ENSMUSG00000036172
Cd200r4	14.2765	2.04506	0.340547	6.00521	1.91083e-09	2.00022e-07	ENSMUSG00000062082
Cd209a	2.07259	1.1348	0.873646	1.29892	0.193971	0.425367	ENSMUSG00000031494
Cd209b	1.13202	2.07833	1.13332	1.83383	0.0666785	0.219606	ENSMUSG00000065987
Cd209c	0.124155	0.212569	3.14778	0.0675298	0.94616		ENSMUSG00000040165
Cd209d	0.255851	2.47594	2.81656	0.879064	0.379366		ENSMUSG00000031495
Cd209e	0.00847407	0	6.32145	0	1		ENSMUSG00000040197
Cd209f	3.14946	2.20176	0.602071	3.65698	0.0002552	0.00359031	ENSMUSG00000051906
Cd209g	1.34789	0.086977	1.21833	0.0713906	0.943087	0.975995	ENSMUSG00000079168
Cd22	59.2151	0.98484	0.177211	5.55744	2.73764e-08	1.86272e-06	ENSMUSG00000030577
Cd226	7.2461	3.13751	0.733101	4.27978	1.87077e-05	0.000448775	ENSMUSG00000034028
Cd244a	22.8905	1.06783	0.428771	2.49044	0.0127585	0.0702915	ENSMUSG00000004709
Cd247	8.42638	1.62889	0.403624	4.03567	5.44463e-05	0.00105117	ENSMUSG00000005763
Cd248	0.279104	1.87874	4.64712	0.40428	0.686007		ENSMUSG00000056481
Cd24a	1.74166	-0.866552	0.996523	-0.869575	0.384533	0.630159	ENSMUSG00000047139
Cd27	68.9905	-0.236205	0.201269	-1.17358	0.240563	0.481803	ENSMUSG00000030336
Cd274	47.5873	1.06604	0.193598	5.50645	3.66137e-08	2.31254e-06	ENSMUSG00000016496
Cd276	62.4008	-0.827168	0.266024	-3.10937	0.00187485	0.0170814	ENSMUSG00000035914
Cd28	8.34755	2.89373	0.779724	3.71122	0.000206261	0.00306302	ENSMUSG00000026012
Cd2ap	1107.08	-0.127197	0.0619761	-2.05235	0.0401355	0.158352	ENSMUSG00000061665
Cd2bp2	73.5966	0.0960777	0.136882	0.701902	0.482741	0.709489	ENSMUSG00000042502
Cd300a	598.781	-0.127595	0.101303	-1.25954	0.207837	0.442547	ENSMUSG00000034652
Cd300c	1.57479	-0.753759	0.949142	-0.794148	0.427109	0.666023	ENSMUSG00000058728
Cd300c2	2404.09	-0.100236	0.10378	-0.965858	0.334115	0.581487	ENSMUSG00000044811
Cd300e	0.268761	0	1.94241	0	1		ENSMUSG00000048498
Cd300lb	9.03858	2.06164	0.438131	4.70553	2.53211e-06	8.61436e-05	ENSMUSG00000063193
Cd300ld	6.32399	1.13945	0.591964	1.92487	0.0542459	0.191556	ENSMUSG00000034641
Cd300ld3	2.76448	1.2475	0.783386	1.59245	0.111284	0.304871	ENSMUSG00000069607
Cd300lf	22.7839	2.76947	0.586808	4.71955	2.36369e-06	8.20929e-05	ENSMUSG00000047798
Cd300lg	0.291507	-0.21807	2.033	-0.107265	0.914579		ENSMUSG00000017309
Cd302	720.247	-0.186206	0.11423	-1.6301	0.10308	0.289875	ENSMUSG00000060703
Cd320	62.277	0.413019	0.182667	2.26104	0.0237566	0.110054	ENSMUSG00000002308
Cd33	1469.95	-0.181696	0.119506	-1.52039	0.128412	0.333253	ENSMUSG00000004609
Cd34	676.401	-0.379907	0.118477	-3.2066	0.00134316	0.0134114	ENSMUSG00000016494
Cd36	18.8424	3.2062	0.489064	6.55579	5.53495e-11	9.52329e-09	ENSMUSG00000002944
Cd37	1565.23	-0.045583	0.0801295	-0.568867	0.569447	0.770193	ENSMUSG00000030798
Cd38	10.5024	2.32141	0.433312	5.35736	8.44469e-08	4.74839e-06	ENSMUSG00000029084
Cd3d	42.526	2.93392	0.556819	5.26907	1.37118e-07	7.12681e-06	ENSMUSG00000032094
Cd3e	29.32	2.60614	0.674876	3.86166	0.000112619	0.0019097	ENSMUSG00000032093
Cd3eap	164.741	-0.366697	0.110525	-3.31777	0.000907388	0.00987832
Cd3g	67.2529	4.19605	0.667219	6.28887	3.19794e-10	4.39174e-08	ENSMUSG00000002033
Cd4	3.17335	2.3375	0.760735	3.07268	0.00212144	0.0188127	ENSMUSG00000023274
Cd40	5.95772	1.32912	0.489315	2.71629	0.00660172	0.0435024	ENSMUSG00000017652
Cd40lg	0.899709	2.45583	1.6763	1.46503	0.142911	0.357413	ENSMUSG00000031132
Cd44	28.267	2.59723	0.333391	7.79034	6.68289e-15	5.00181e-12	ENSMUSG00000005087
Cd46	13.3778	0.23838	0.318861	0.7476	0.454702	0.686765	ENSMUSG00000016493
Cd47	1031.57	0.142676	0.072694	1.9627	0.0496811	0.181296	ENSMUSG00000055447
Cd48	603.632	0.544099	0.133177	4.08552	4.39788e-05	0.00089496	ENSMUSG00000015355
Cd5	9.19742	2.25016	0.434727	5.17604	2.26647e-07	1.10946e-05	ENSMUSG00000024669
Cd52	2851.96	1.34824	0.178766	7.54195	4.62986e-14	2.31014e-11	ENSMUSG00000000682
Cd53	1816.14	-0.0385195	0.0565552	-0.681095	0.495811	0.718192	ENSMUSG00000040747
Cd55	1.82989	0.986306	0.742875	1.32769	0.184281	0.413944	ENSMUSG00000026399
Cd59a	1.61937	1.15128	0.792776	1.45221	0.146442	0.361677	ENSMUSG00000032679
Cd59b	0.313732	0.37034	1.6263	0.227719	0.819865		ENSMUSG00000068686
Cd5l	0.88618	0.356672	1.31715	0.270791	0.786552	0.90146	ENSMUSG00000015854
Cd6	5.15351	1.80697	0.56354	3.20647	0.00134376	0.0134114	ENSMUSG00000024670
Cd63	2597.86	1.06722	0.138667	7.69626	1.40111e-14	8.3893e-12	ENSMUSG00000025351
Cd68	1980.59	0.0726056	0.127936	0.567516	0.570364	0.770635	ENSMUSG00000018774
Cd69	7.54525	1.03523	0.536302	1.93031	0.0535682	0.190195	ENSMUSG00000030156
Cd7	2.78275	1.83299	0.656748	2.791	0.00525447	0.0370185	ENSMUSG00000025163
Cd70	0.356153	1.86645	1.7294	1.07924	0.280479		ENSMUSG00000019489
Cd72	133.517	2.1457	0.310433	6.91196	4.77994e-12	1.17297e-09	ENSMUSG00000028459
Cd74	1132.05	3.6252	0.520068	6.97062	3.15552e-12	8.14397e-10	ENSMUSG00000024610
Cd79a	1.71176	0.5042	1.19122	0.423262	0.672104	0.83679	ENSMUSG00000003379
Cd79b	117.177	-0.613644	0.163493	-3.75334	0.000174496	0.00269164	ENSMUSG00000040592
Cd80	50.2752	-0.0428757	0.165044	-0.259783	0.795031	0.905873	ENSMUSG00000075122
Cd81	11632.3	0.0528636	0.101712	0.51974	0.603245	0.792428	ENSMUSG00000037706
Cd82	334.65	-0.386836	0.116212	-3.3287	0.000872515	0.00957528	ENSMUSG00000027215
Cd83	380.914	0.0567603	0.153943	0.368711	0.712343	0.862498	ENSMUSG00000015396
Cd84	1271.92	0.0844815	0.0640789	1.3184	0.18737	0.417797	ENSMUSG00000038147
Cd86	701.503	-0.325065	0.0835774	-3.88939	0.000100498	0.0017497	ENSMUSG00000022901
Cd8a	19.6272	2.29878	0.464104	4.95315	7.30217e-07	3.02787e-05	ENSMUSG00000053977
Cd8b1	25.8658	3.09229	0.559591	5.52598	3.27643e-08	2.10493e-06	ENSMUSG00000053044
Cd9	6211.46	0.464528	0.137397	3.38091	0.00072245	0.00826154	ENSMUSG00000030342
Cd93	9.79081	5.02117	0.784277	6.40229	1.53067e-10	2.29126e-08	ENSMUSG00000027435
Cd96	2.05097	2.53131	0.956269	2.64707	0.00811923	0.0505896	ENSMUSG00000022657
Cd99l2	58.811	-0.201818	0.153112	-1.3181	0.18747	0.417906	ENSMUSG00000035776
Cda	0.112145	0	5.22586	0	1		ENSMUSG00000028755
Cdadc1	60.0649	0.0231047	0.158808	0.145488	0.884326	0.949314	ENSMUSG00000021982
Cdan1	30.2952	-0.76726	0.245727	-3.12241	0.00179378	0.0165543	ENSMUSG00000027284
Cdc123	152.102	-0.0860369	0.106463	-0.808137	0.419012	0.659536	ENSMUSG00000039128
Cdc14a	73.5189	-0.23558	0.157835	-1.49257	0.13555	0.345605	ENSMUSG00000033502
Cdc14b	17.7682	0.02936	0.299085	0.0981659	0.921801	0.966277	ENSMUSG00000033102
Cdc16	84.9601	0.332174	0.126593	2.62396	0.00869143	0.0529516	ENSMUSG00000038416
Cdc20	3.9338	0.631633	0.646003	0.977755	0.328195	0.575871	ENSMUSG00000006398
Cdc20b	0						ENSMUSG00000078926
Cdc23	74.2093	-0.0604516	0.137454	-0.439796	0.660085	0.829414	ENSMUSG00000024370
Cdc25a	45.9185	-0.139719	0.189288	-0.738126	0.460438	0.690794	ENSMUSG00000032477
Cdc25b	5.02754	0.434864	0.484345	0.89784	0.369271	0.617043	ENSMUSG00000027330
Cdc25c	0.379125	-0.391272	1.48408	-0.263646	0.792053		ENSMUSG00000044201
Cdc26	291.495	0.00241144	0.0928957	0.0259586	0.97929	0.99156	ENSMUSG00000066149
Cdc27	63.9362	0.104408	0.162439	0.64275	0.520386	0.737448	ENSMUSG00000020687
Cdc34	103.057	0.0229616	0.12814	0.179192	0.857787	0.936153	ENSMUSG00000020307
Cdc37	544.785	0.139732	0.0683125	2.04549	0.040807	0.15978	ENSMUSG00000019471
Cdc37l1	290.849	0.00688714	0.114001	0.0604127	0.951827	0.979708	ENSMUSG00000024780
Cdc40	335.329	-0.137969	0.0716119	-1.92662	0.0540268	0.191053	ENSMUSG00000038446
Cdc42	2750.43	-0.0178862	0.0603728	-0.296262	0.76703	0.893167	ENSMUSG00000006699
Cdc42bpa	59.6815	-0.0619012	0.227143	-0.272521	0.785222	0.900943	ENSMUSG00000026490
Cdc42bpb	100.705	0.0377027	0.133853	0.281673	0.778195	0.898134	ENSMUSG00000021279
Cdc42bpg	1.04362	0.681307	1.03076	0.660972	0.50863	0.728621	ENSMUSG00000024769
Cdc42ep1	5.75254	0.574412	0.479183	1.19873	0.230632	0.469833	ENSMUSG00000049521
Cdc42ep2	8.12583	1.25643	0.350162	3.58814	0.00033305	0.00444516	ENSMUSG00000045664
Cdc42ep3	187.263	0.358479	0.146378	2.44899	0.0143257	0.0765313	ENSMUSG00000036533
Cdc42ep4	35.5759	0.0855153	0.206053	0.415017	0.67813	0.840646	ENSMUSG00000041598
Cdc42ep5	0.318212	1.87875	2.27008	0.827616	0.407888		ENSMUSG00000063838
Cdc42se1	410.527	0.0731227	0.0946745	0.772358	0.439902	0.676345	ENSMUSG00000046722
Cdc42se2	238.763	0.029637	0.0962373	0.307958	0.758114	0.887834	ENSMUSG00000052298
Cdc45	3.03515	0.966795	0.577167	1.67507	0.0939202	0.273733	ENSMUSG00000000028
Cdc5l	304.76	-0.0171351	0.0891449	-0.192217	0.847572	0.931783	ENSMUSG00000023932
Cdc6	0.835188	1.0039	1.22435	0.819943	0.412249	0.652665	ENSMUSG00000017499
Cdc7	7.12599	-0.534234	0.534261	-0.999949	0.317335	0.564733	ENSMUSG00000029283
Cdc73	192.112	0.119998	0.0997111	1.20346	0.228799	0.468458	ENSMUSG00000026361
Cdca2	1.01164	0.356454	1.20505	0.295801	0.767382	0.893439	ENSMUSG00000048922
Cdca3	2.34225	0.906789	0.7823	1.15913	0.246402	0.488788	ENSMUSG00000023505
Cdca4	90.3544	0.163538	0.134145	1.21911	0.222803	0.46059	ENSMUSG00000047832
Cdca5	1.31176	0.316052	1.15944	0.272591	0.785167	0.900943	ENSMUSG00000024791
Cdca7	91.3616	-0.695881	0.179566	-3.87536	0.000106467	0.00182974	ENSMUSG00000055612
Cdca7l	3.39389	1.43084	0.564853	2.53313	0.011305	0.0644654	ENSMUSG00000021175
Cdca8	4.39983	0.604991	0.657872	0.919619	0.357772	0.60511	ENSMUSG00000028873
Cdh1	2.82658	4.84413	1.09377	4.42884	9.47396e-06	0.000256448	ENSMUSG00000000303
Cdh10	5.84835	1.22699	0.490335	2.50236	0.012337	0.0684731	ENSMUSG00000022321
Cdh11	8.69827	1.37408	0.378731	3.62811	0.000285503	0.00393164	ENSMUSG00000031673
Cdh12	0.0324542	0	6.32145	0	1		ENSMUSG00000040452
Cdh13	0.113567	2.4558	5.19253	0.472949	0.636249		ENSMUSG00000031841
Cdh15	0.0271732	1.87872	6.32145	0.297198	0.766315		ENSMUSG00000031962
Cdh17	0						ENSMUSG00000028217
Cdh18	0.0100016	0	6.32145	0	1		ENSMUSG00000040420
Cdh19	4.60666	0.929644	0.55575	1.67277	0.0943719	0.274355	ENSMUSG00000047216
Cdh2	9.79962	1.84753	0.673476	2.74327	0.00608298	0.0412766	ENSMUSG00000024304
Cdh20	4.60121	1.28518	0.537707	2.39011	0.0168434	0.0865159	ENSMUSG00000050840
Cdh22	0.956857	-0.674245	1.09325	-0.616734	0.53741	0.748251	ENSMUSG00000053166
Cdh23	67.4163	-0.556076	0.175988	-3.15973	0.00157913	0.0150848	ENSMUSG00000012819
Cdh24	1.81002	-0.701195	0.960458	-0.730064	0.465351	0.695194	ENSMUSG00000059674
Cdh26	0.143603	0	3.82723	0	1		ENSMUSG00000039155
Cdh3	0.428105	1.59263	1.60138	0.994535	0.319963		ENSMUSG00000061048
Cdh4	1.87207	1.46419	0.752865	1.94482	0.0517969	0.186172	ENSMUSG00000000305
Cdh5	5.49258	-0.68183	0.583496	-1.16853	0.242595	0.484037	ENSMUSG00000031871
Cdh6	0.664789	3.89425	1.36196	2.85931	0.00424565		ENSMUSG00000039385
Cdh7	0.0850501	0.262662	3.89466	0.0674417	0.94623		ENSMUSG00000026312
Cdh8	0.306393	1.09402	2.31378	0.472828	0.636336		ENSMUSG00000036510
Cdhr1	0.209821	-0.80724	2.05918	-0.39202	0.695043		ENSMUSG00000021803
Cdhr3	0.416115	1.62674	1.54302	1.05426	0.291764		ENSMUSG00000035860
Cdhr4	2.81191	-1.30135	0.888976	-1.46388	0.143226	0.357803	ENSMUSG00000032595
Cdip1	144.78	-0.0128159	0.127153	-0.100791	0.919716	0.965038	ENSMUSG00000004071
Cdipt	231.863	-0.0993831	0.103103	-0.963921	0.335086	0.582244	ENSMUSG00000030682
Cdiptos	6.07934	0.294388	0.409031	0.719719	0.471698	0.701037	ENSMUSG00000097075
Cdk1	12.0792	-0.0224919	0.403063	-0.0558025	0.955499	0.981463	ENSMUSG00000019942
Cdk10	54.1473	-0.0898128	0.187161	-0.479869	0.63132	0.810163	ENSMUSG00000033862
Cdk11b	293.28	0.0477256	0.0856342	0.55732	0.577309	0.775392	ENSMUSG00000029062
Cdk12	345.76	-0.156107	0.0784753	-1.98925	0.0466733	0.174402	ENSMUSG00000003119
Cdk13	286.431	0.0278365	0.0952812	0.292151	0.770171	0.894668	ENSMUSG00000041297
Cdk14	124.572	0.363092	0.141707	2.56228	0.0103988	0.0604972	ENSMUSG00000028926
Cdk15	0.172477	0.275158	2.44971	0.112323	0.910568		ENSMUSG00000026023
Cdk16	52.971	-0.0778445	0.156642	-0.496957	0.619219	0.803632	ENSMUSG00000031065
Cdk17	80.2453	0.0682227	0.131185	0.520048	0.60303	0.792428	ENSMUSG00000020015
Cdk18	6.60495	0.303153	0.482591	0.628179	0.529887	0.743182	ENSMUSG00000026437
Cdk19	275.076	0.126132	0.104945	1.20188	0.229409	0.4693	ENSMUSG00000038481
Cdk19os	0.199838	-0.21442	2.04497	-0.104852	0.916493		ENSMUSG00000038491
Cdk2	42.0303	0.021934	0.181442	0.120887	0.903781	0.958397	ENSMUSG00000025358
Cdk20	19.9255	0.232742	0.274533	0.847773	0.396564	0.640119	ENSMUSG00000021483
Cdk2ap1	286.372	-0.016267	0.106664	-0.152507	0.878787	0.946344	ENSMUSG00000029394
Cdk2ap2	411.422	0.394892	0.143045	2.76061	0.00576933	0.0397803	ENSMUSG00000024856
Cdk4	204.338	0.453504	0.0858158	5.28462	1.25965e-07	6.61604e-06	ENSMUSG00000006728
Cdk5	54.0623	-0.159008	0.163647	-0.971647	0.331226	0.57864	ENSMUSG00000028969
Cdk5r1	233.911	-0.545432	0.139141	-3.92	8.85494e-05	0.00156863	ENSMUSG00000048895
Cdk5r2	0.383337	-1.21429	1.35548	-0.895842	0.370337		ENSMUSG00000090071
Cdk5rap1	23.0981	-0.549869	0.379754	-1.44796	0.147628	0.363368	ENSMUSG00000027487
Cdk5rap2	57.4734	-0.153748	0.158466	-0.97023	0.331932	0.579184	ENSMUSG00000039298
Cdk5rap3	150.621	-0.603959	0.137121	-4.40456	1.06e-05	0.000284358	ENSMUSG00000018669
Cdk6	231.324	-0.341002	0.155765	-2.1892	0.028582	0.125504	ENSMUSG00000040274
Cdk7	90.2192	-0.0742629	0.135538	-0.547913	0.583752	0.779916	ENSMUSG00000069089
Cdk8	174.43	-0.162192	0.108662	-1.49262	0.135536	0.345605	ENSMUSG00000029635
Cdk9	361.142	0.361224	0.0885938	4.0773	4.55615e-05	0.000919152	ENSMUSG00000009555
Cdkal1	104.008	-0.0819124	0.140941	-0.581182	0.561118	0.765074	ENSMUSG00000006191
Cdkl1	0.19221	0.480107	2.03588	0.235823	0.81357		ENSMUSG00000020990
Cdkl2	1.17102	-0.719246	1.1318	-0.635489	0.52511	0.740995	ENSMUSG00000029403
Cdkl3	38.2056	-0.168771	0.198913	-0.848467	0.396178	0.639932	ENSMUSG00000020389
Cdkl4	5.29123	0.372992	0.497985	0.749002	0.453856	0.686297	ENSMUSG00000033966
Cdkl5	3.94641	0.601344	0.520755	1.15475	0.248191	0.490712	ENSMUSG00000031292
Cdkn1a	81.3841	1.04896	0.285355	3.67599	0.00023693	0.00338739	ENSMUSG00000023067
Cdkn1b	292.463	-0.130836	0.100964	-1.29587	0.19502	0.426979	ENSMUSG00000003031
Cdkn1c	86.1449	-0.908457	0.188181	-4.82756	1.38214e-06	5.22454e-05	ENSMUSG00000037664
Cdkn2a	11.9064	1.48246	0.519517	2.85354	0.00432351	0.0320389	ENSMUSG00000044303
Cdkn2aip	101.502	-0.416304	0.131316	-3.17025	0.00152306	0.0146615	ENSMUSG00000038069
Cdkn2aipnl	101.371	0.0300419	0.127335	0.235928	0.813488	0.914334	ENSMUSG00000020392
Cdkn2b	4.34154	-0.159416	0.604843	-0.263566	0.792114	0.904495	ENSMUSG00000073802
Cdkn2c	35.875	0.538862	0.207023	2.60291	0.00924369	0.0556145	ENSMUSG00000028551
Cdkn2d	59.8534	0.525955	0.167934	3.13192	0.00173665	0.016217	ENSMUSG00000096472
Cdkn3	4.06301	-0.859102	0.803425	-1.0693	0.284935	0.53235	ENSMUSG00000037628
Cdnf	2.69997	0.524852	0.674329	0.778333	0.436373	0.673756	ENSMUSG00000039496
Cdo1	4.22199	2.79996	0.728874	3.84149	0.000122291	0.00203623	ENSMUSG00000033022
Cdon	0.987591	1.06832	0.885147	1.20694	0.227456	0.466713	ENSMUSG00000038119
Cdpf1	70.3576	-0.177935	0.150327	-1.18365	0.236553	0.476704	ENSMUSG00000064284
Cdr1	0.395106	0.995134	1.46562	0.678985	0.497147		ENSMUSG00000090546
Cdr1os	9.97962	-0.388873	0.514228	-0.756226	0.449514	0.683609	ENSMUSG00000071753
Cdr2	3.49947	1.1312	0.568047	1.99138	0.0464386	0.174002	ENSMUSG00000030878
Cdr2l	3.9468	-0.446328	0.623783	-0.715518	0.474289	0.702377	ENSMUSG00000050910
Cdrt4	0						ENSMUSG00000042200
Cds1	178.656	-0.362848	0.113163	-3.20643	0.00134392	0.0134114	ENSMUSG00000029330
Cds2	167.466	-0.248485	0.101743	-2.44229	0.0145945	0.0776073	ENSMUSG00000058793
Cdt1	23.224	-0.117135	0.25782	-0.454327	0.649593	0.823001	ENSMUSG00000006585
Cdv3	367.919	-0.128968	0.0997934	-1.29235	0.196234	0.428376	ENSMUSG00000032803
Cdyl	131.182	-0.0712044	0.112805	-0.631215	0.5279	0.742525	ENSMUSG00000059288
Cdyl2	16.6452	0.134453	0.297149	0.452476	0.650926	0.823923	ENSMUSG00000031758
Ceacam1	87.0737	-0.165001	0.13664	-1.20755	0.227219	0.466499	ENSMUSG00000074272
Ceacam10	0.505415	3.03285	6.32145	0.479772	0.631389		ENSMUSG00000054169
Ceacam16	0.210092	0	2.80429	0	1		ENSMUSG00000014686
Ceacam2	0.24764	0.0446381	1.92058	0.0232421	0.981457		ENSMUSG00000054385
Cebpa	618.086	0.0090472	0.126162	0.0717108	0.942832	0.975953	ENSMUSG00000034957
Cebpb	1106.92	0.532454	0.138038	3.85729	0.000114652	0.00193923	ENSMUSG00000056501
Cebpd	712.004	-0.0539265	0.125323	-0.4303	0.666977	0.833666	ENSMUSG00000071637
Cebpe	1.28435	-1.29446	1.28757	-1.00535	0.31473	0.562234	ENSMUSG00000052435
Cebpg	697.216	-0.201693	0.0843444	-2.39131	0.0167885	0.08633	ENSMUSG00000056216
Cebpz	844.928	-0.242757	0.0881747	-2.75313	0.00590284	0.0404207	ENSMUSG00000024081
Cebpzos	755.208	0.077571	0.0950426	0.816172	0.414402	0.654897	ENSMUSG00000062691
Cecr2	4.24461	-0.253407	0.536141	-0.47265	0.636463	0.813736	ENSMUSG00000071226
Cela1	12.2758	-0.183942	0.369579	-0.497706	0.618692	0.803226	ENSMUSG00000023031
Celf1	563.534	0.0291854	0.0983476	0.296758	0.766652	0.892797	ENSMUSG00000005506
Celf2	1475.02	0.00917958	0.0791279	0.116009	0.907645	0.959531	ENSMUSG00000002107
Celf3	0.842111	0.598004	1.07645	0.555536	0.578528	0.776402	ENSMUSG00000028137
Celf4	28.8114	0.081607	0.24566	0.332195	0.739742	0.878965	ENSMUSG00000024268
Celf5	0.910533	2.28896	1.14403	2.00079	0.0454147	0.171369	ENSMUSG00000034818
Celf6	0.0294138	1.87872	6.32145	0.297198	0.766315		ENSMUSG00000032297
Celrr	1.04453	0.645158	0.9785	0.659334	0.509681	0.72932	ENSMUSG00000097881
Celsr1	1.84385	1.1782	0.759051	1.5522	0.120614	0.320839	ENSMUSG00000016028
Celsr2	5.85693	0.0950634	0.504208	0.18854	0.850453	0.933292	ENSMUSG00000068740
Celsr3	0.0358002	1.87872	6.32145	0.297198	0.766315		ENSMUSG00000023473
Cemip	0.187076	0	2.10977	0	1		ENSMUSG00000052353
Cemip2	21.1783	0.564936	0.268157	2.10674	0.0351401	0.144444	ENSMUSG00000024754
Cend1	2.28056	-0.67942	0.824595	-0.823944	0.409971	0.651727	ENSMUSG00000060240
Cenpa	18.9161	0.355131	0.356079	0.997339	0.3186	0.565749	ENSMUSG00000029177
Cenpb	151.133	0.174755	0.132071	1.32319	0.185774	0.415734	ENSMUSG00000068267
Cenpc1	52.3997	0.275557	0.173207	1.59091	0.111629	0.305536	ENSMUSG00000029253
Cenpe	3.87844	0.490233	0.787076	0.622853	0.533381	0.745159	ENSMUSG00000045328
Cenpf	16.0739	0.278811	0.359336	0.775906	0.437805	0.674575	ENSMUSG00000026605
Cenph	2.47909	0.471636	0.729003	0.64696	0.517658	0.735671	ENSMUSG00000045273
Cenpi	1.08594	1.59551	0.993531	1.6059	0.108296	0.299523	ENSMUSG00000031262
Cenpj	19.9885	-0.0370406	0.271214	-0.136573	0.891368	0.952723	ENSMUSG00000064128
Cenpk	5.5624	1.01852	0.442721	2.30059	0.021415	0.102318	ENSMUSG00000021714
Cenpl	19.9122	-0.242423	0.265229	-0.914013	0.36071	0.608115	ENSMUSG00000026708
Cenpm	0.707225	0.43669	1.28912	0.338751	0.734797		ENSMUSG00000068101
Cenpn	2.41128	0.766744	0.730692	1.04934	0.294022	0.54099	ENSMUSG00000031756
Cenpo	32.4734	-0.246189	0.22357	-1.10117	0.270821	0.516883	ENSMUSG00000020652
Cenpp	7.13311	0.287097	0.416128	0.689925	0.490241	0.71429	ENSMUSG00000021391
Cenpq	54.3011	-0.219779	0.18438	-1.19199	0.233266	0.473138	ENSMUSG00000023919
Cenps	11.9874	0.450559	0.329001	1.36948	0.17085	0.396679	ENSMUSG00000073705
Cenpt	11.2101	-0.361676	0.367876	-0.983148	0.325535	0.572949	ENSMUSG00000036672
Cenpu	6.53355	0.657192	0.435718	1.5083	0.131479	0.338628	ENSMUSG00000031629
Cenpv	65.6013	0.0631911	0.143109	0.441559	0.658808	0.828993	ENSMUSG00000018509
Cenpw	5.47177	0.720694	0.486242	1.48217	0.138295	0.349743	ENSMUSG00000075266
Cenpx	362.153	0.203723	0.130489	1.56122	0.118471	0.317131	ENSMUSG00000025144
Cep104	46.923	-0.0124893	0.172983	-0.0721993	0.942443	0.975668	ENSMUSG00000039523
Cep112	15.9585	0.117423	0.290863	0.403703	0.686431	0.845845	ENSMUSG00000020728
Cep112it	4.95937	0.0113212	0.499387	0.0226703	0.981913	0.99279	ENSMUSG00000085811
Cep112os1	0.609625	-0.701069	1.29043	-0.543283	0.586935		ENSMUSG00000086761
Cep120	77.0458	0.177656	0.124728	1.42435	0.154346	0.372706	ENSMUSG00000048799
Cep126	1.19802	0.752753	0.994625	0.756821	0.449157	0.683609	ENSMUSG00000040729
Cep128	9.46923	0.314672	0.371867	0.846193	0.397445	0.640723	ENSMUSG00000061533
Cep131	13.6308	0.614884	0.300107	2.04888	0.0404736	0.158932	ENSMUSG00000039781
Cep135	52.4747	0.245313	0.196044	1.25131	0.21082	0.446233	ENSMUSG00000036403
Cep152	93.3517	-0.291723	0.154221	-1.89159	0.0585459	0.201312	ENSMUSG00000068394
Cep162	68.9163	0.0790957	0.177057	0.446724	0.655074	0.826834	ENSMUSG00000056919
Cep164	84.8119	-0.0387806	0.143649	-0.269967	0.787186	0.901974	ENSMUSG00000043987
Cep170	446.13	-0.143156	0.102741	-1.39338	0.163506	0.386232	ENSMUSG00000057335
Cep170b	2.22264	1.24683	0.711082	1.75343	0.0795278	0.245859	ENSMUSG00000072825
Cep19	17.8155	0.526748	0.25831	2.0392	0.0414297	0.1615	ENSMUSG00000035790
Cep192	149.356	-0.109112	0.144363	-0.755819	0.449757	0.683609	ENSMUSG00000024542
Cep250	123.979	-0.338643	0.132462	-2.55652	0.0105724	0.0612692	ENSMUSG00000038241
Cep290	56.2606	-0.0365664	0.191791	-0.190658	0.848794	0.932452	ENSMUSG00000019971
Cep295	105.222	-0.0980553	0.12174	-0.805445	0.420563	0.660796	ENSMUSG00000046111
Cep295nl	3.70587	0.120393	0.567732	0.21206	0.832061	0.924188	ENSMUSG00000076433
Cep350	319.221	0.0680953	0.105184	0.647391	0.517379	0.735414	ENSMUSG00000033671
Cep41	36.2645	0.27619	0.200488	1.37759	0.16833	0.392912	ENSMUSG00000029790
Cep44	67.2382	0.0415998	0.135709	0.306536	0.759196	0.88833	ENSMUSG00000038215
Cep55	1.57558	0.501195	1.00699	0.497713	0.618686	0.803226	ENSMUSG00000024989
Cep57	105.038	0.141882	0.112481	1.26138	0.207171	0.441739	ENSMUSG00000031922
Cep57l1	35.5698	0.0819681	0.201394	0.407003	0.684006	0.844653	ENSMUSG00000019813
Cep63	111.131	-0.302019	0.121727	-2.48112	0.013097	0.0718918	ENSMUSG00000032534
Cep68	237.937	-0.428055	0.120296	-3.55835	0.000373192	0.00485344	ENSMUSG00000044066
Cep70	51.261	0.00349553	0.159575	0.0219052	0.982524	0.993072	ENSMUSG00000056267
Cep72	4.249	-0.804159	0.569471	-1.41212	0.157916	0.377724	ENSMUSG00000021572
Cep76	9.1825	-0.59797	0.454702	-1.31508	0.188483	0.419289	ENSMUSG00000073542
Cep78	22.1458	0.319957	0.244951	1.30621	0.191481	0.422942	ENSMUSG00000041491
Cep83	95.449	0.311047	0.129186	2.40774	0.0160517	0.0831985	ENSMUSG00000020024
Cep83os	22.8968	0.334926	0.261697	1.27982	0.200607	0.434132	ENSMUSG00000097164
Cep85	51.176	-0.045242	0.176429	-0.256432	0.797618	0.906833	ENSMUSG00000037443
Cep85l	94.186	-0.20207	0.174715	-1.15657	0.247448	0.489997	ENSMUSG00000038594
Cep89	25.101	-0.221429	0.240358	-0.921246	0.356922	0.604044	ENSMUSG00000023072
Cep95	32.1225	0.344273	0.217232	1.58482	0.113008	0.30747	ENSMUSG00000018372
Cep97	26.7851	-0.00995294	0.252298	-0.0394491	0.968532	0.987282	ENSMUSG00000022604
Cept1	270.372	0.45807	0.130133	3.52001	0.000431523	0.00540994	ENSMUSG00000040774
Cercam	6.32423	0.539585	0.435074	1.24022	0.214896	0.450339	ENSMUSG00000039787
Cerk	494.323	-0.243906	0.0759415	-3.21176	0.00131925	0.0132571	ENSMUSG00000035891
Cerkl	1.26708	0.475461	1.01786	0.467119	0.640415	0.816487	ENSMUSG00000075256
Cers1	0.612214	-0.34518	1.1844	-0.291439	0.770716		ENSMUSG00000087408
Cers1	0.612214	-0.34518	1.1844	-0.291439	0.770716		ENSMUSG00000087408
Cers2	366.807	0.126811	0.0935989	1.35484	0.175469	0.403099	ENSMUSG00000015714
Cers3	0.0080103	1.87872	6.32145	0.297198	0.766315		ENSMUSG00000030510
Cers4	34.7581	0.763653	0.249783	3.05727	0.00223366	0.0194558	ENSMUSG00000008206
Cers5	103.15	0.174442	0.115462	1.51082	0.130833	0.337257	ENSMUSG00000023021
Cers6	61.9896	0.377565	0.184457	2.0469	0.0406682	0.159571	ENSMUSG00000027035
Ces1d	0.137003	3.03287	5.5424	0.547213	0.584233		ENSMUSG00000056973
Ces5a	0.148321	1.87875	3.42544	0.548468	0.58337		ENSMUSG00000058019
Cetn2	242.002	0.143271	0.134037	1.06889	0.285119	0.532363	ENSMUSG00000031347
Cetn3	373.413	0.0373185	0.106176	0.351476	0.725231	0.870291	ENSMUSG00000021537
Cetn4	12.453	0.0196454	0.377341	0.0520627	0.958479	0.982008	ENSMUSG00000045031
Cfap100	1.20676	0.34649	0.983267	0.352386	0.724549	0.869958	ENSMUSG00000048794
Cfap126	15.0718	0.172532	0.289797	0.595354	0.551607	0.758777	ENSMUSG00000026649
Cfap157	0.130658	1.29497	3.09679	0.418164	0.675827		ENSMUSG00000038987
Cfap161	0.208497	1.25965	2.13772	0.589251	0.555693		ENSMUSG00000011154
Cfap20	184.504	-0.146017	0.117899	-1.23849	0.215535	0.451341	ENSMUSG00000031796
Cfap206	0.429141	0.770554	1.81036	0.425636	0.670373		ENSMUSG00000028294
Cfap221	0.151505	0.912234	6.31084	0.14455	0.885066		ENSMUSG00000036962
Cfap298	45.1988	0.311471	0.177789	1.75191	0.0797885	0.246462	ENSMUSG00000022972
Cfap299	0.484104	-0.244651	1.36413	-0.179345	0.857667		ENSMUSG00000057816
Cfap300	0.312318	1.87875	2.01213	0.933716	0.350451		ENSMUSG00000053070
Cfap36	99.6303	0.0526827	0.137451	0.383282	0.70151	0.854724	ENSMUSG00000020462
Cfap410	55.3354	0.0653747	0.166966	0.391545	0.695395	0.851133	ENSMUSG00000020284
Cfap43	2.53022	-0.446812	0.860594	-0.519189	0.603629	0.792607	ENSMUSG00000044948
Cfap44	0.659238	-0.670353	1.29794	-0.516474	0.605523		ENSMUSG00000071550
Cfap45	4.1338	-0.461464	0.675375	-0.683271	0.494436	0.716963	ENSMUSG00000026546
Cfap46	1.36785	0.897643	0.925926	0.969454	0.332319	0.579643	ENSMUSG00000049571
Cfap47	0.184872	3.02745	2.83943	1.06622	0.286325		ENSMUSG00000073077
Cfap52	0.309887	1.31894	1.91982	0.687014	0.492074		ENSMUSG00000020904
Cfap53	0.82357	1.83897	1.24737	1.47427	0.140408	0.353595	ENSMUSG00000035394
Cfap54	0.757584	-0.652216	1.26137	-0.517069	0.605108		ENSMUSG00000020014
Cfap57	0.226797	1.32277	2.55895	0.516921	0.605211		ENSMUSG00000028730
Cfap58	0.108455	1.88563	6.07879	0.310199	0.75641		ENSMUSG00000046585
Cfap61	0.462639	0.936962	1.41722	0.661126	0.508532		ENSMUSG00000037143
Cfap65	0.404904	-0.823654	1.4847	-0.554761	0.579058		ENSMUSG00000047021
Cfap69	0.856105	-0.294067	1.18999	-0.247116	0.804818	0.910133	ENSMUSG00000040473
Cfap70	0.197133	1.29673	2.08359	0.622356	0.533708		ENSMUSG00000039543
Cfap73	0.0101023	0	6.32145	0	1		ENSMUSG00000094282
Cfap74	73.435	-0.16502	0.169283	-0.974819	0.32965	0.577273	ENSMUSG00000078490
Cfap77	0.423289	1.44015	1.69563	0.849328	0.395699		ENSMUSG00000079502
Cfap97	225.564	-0.240962	0.101538	-2.37313	0.0176382	0.0893489	ENSMUSG00000031631
Cfap97d2	0.785192	-0.338176	0.988107	-0.342246	0.732166	0.874335	ENSMUSG00000090336
Cfap99	0.0390861	1.26621	6.31981	0.200356	0.841202		ENSMUSG00000109572
Cfb	3.6625	4.48833	0.893937	5.02087	5.14392e-07	2.27809e-05	ENSMUSG00000090231
Cfdp1	215.462	0.26117	0.136865	1.90823	0.0563612	0.196706	ENSMUSG00000031954
Cfh	2046.33	-0.23802	0.121806	-1.95408	0.0506917	0.183758	ENSMUSG00000026365
Cfhr2	1.56944	0.548677	0.77767	0.705541	0.480474	0.707616	ENSMUSG00000033898
Cfl1	2767.19	0.118107	0.0608176	1.94198	0.0521393	0.186895	ENSMUSG00000056201
Cfl2	217.607	0.0190047	0.0869908	0.218468	0.827064	0.921704	ENSMUSG00000062929
Cflar	720.222	0.0742157	0.0927051	0.800557	0.423388	0.662955	ENSMUSG00000026031
Cfp	3.15081	-0.08828	0.608418	-0.145098	0.884634	0.949314	ENSMUSG00000001128
Cftr	0.0100016	0	6.32145	0	1		ENSMUSG00000041301
Cgas	163.709	-0.352763	0.11682	-3.01971	0.00253014	0.0213493	ENSMUSG00000032344
Cggbp1	628.747	-0.27045	0.10565	-2.55986	0.0104713	0.0608481	ENSMUSG00000054604
Cgn	0.477529	1.81174	1.52579	1.18741	0.235066		ENSMUSG00000068876
Cgnl1	0.588671	-0.305132	1.24756	-0.244584	0.806779		ENSMUSG00000032232
Cgref1	0.581844	-0.208892	1.27961	-0.163247	0.870324		ENSMUSG00000029161
Cgrrf1	180.501	-0.302308	0.11697	-2.5845	0.00975216	0.0576313	ENSMUSG00000055128
Ch25h	60.2843	4.43967	0.663281	6.69349	2.17903e-11	4.07723e-09	ENSMUSG00000050370
Chac1	1.46052	2.13141	1.05127	2.02746	0.0426151	0.164409	ENSMUSG00000027313
Chac2	30.7119	0.134187	0.217669	0.616475	0.537581	0.748251	ENSMUSG00000020309
Chad	4.00908	-0.765399	0.599639	-1.27643	0.201802	0.435546	ENSMUSG00000039084
Chadl	3.01361	0.19259	0.663562	0.290236	0.771635	0.895278	ENSMUSG00000063765
Chaer1	0						ENSMUSG00000106783
Chaf1a	5.81586	0.463667	0.511746	0.906049	0.36491	0.612185	ENSMUSG00000002835
Chaf1b	3.5182	-1.55922	0.970724	-1.60625	0.10822	0.29938	ENSMUSG00000022945
Champ1	114.62	-0.0389961	0.11277	-0.345803	0.72949	0.873509	ENSMUSG00000047710
Chchd1	317.106	0.374811	0.10164	3.68763	0.00022635	0.00328317	ENSMUSG00000063787
Chchd10	44.9508	0.843983	0.232661	3.62753	0.000286149	0.00393692	ENSMUSG00000049422
Chchd2	1965.95	0.417529	0.114487	3.64694	0.000265379	0.00369188	ENSMUSG00000070493
Chchd3	166.079	0.0792785	0.0933305	0.849439	0.395637	0.639556	ENSMUSG00000053768
Chchd4	111.218	-0.0527299	0.127221	-0.414476	0.678525	0.840938	ENSMUSG00000034203
Chchd5	114.269	0.197487	0.150612	1.31123	0.189779	0.420611	ENSMUSG00000037938
Chchd6	36.1926	0.524705	0.224979	2.33224	0.0196882	0.0965952	ENSMUSG00000030086
Chchd7	129.547	0.105484	0.124277	0.848784	0.396001	0.639836	ENSMUSG00000042198
Chd1	218.49	-0.211398	0.106467	-1.98557	0.0470807	0.175353	ENSMUSG00000023852
Chd1l	27.9315	-0.13588	0.239009	-0.568513	0.569686	0.770319	ENSMUSG00000028089
Chd2	345.058	0.0161924	0.123548	0.131061	0.895727	0.954643	ENSMUSG00000078671
Chd3	89.9797	0.273861	0.153594	1.78301	0.0745843	0.235439	ENSMUSG00000018474
Chd4	617.211	0.28802	0.082308	3.4993	0.000466488	0.00575438	ENSMUSG00000063870
Chd5	1.18966	-1.50543	1.07517	-1.40017	0.161462	0.383334	ENSMUSG00000005045
Chd6	215.403	-0.0635851	0.117871	-0.539447	0.589578	0.783923	ENSMUSG00000057133
Chd7	403.206	0.13525	0.122462	1.10442	0.26941	0.515111	ENSMUSG00000041235
Chd8	257.359	0.0538233	0.086584	0.621631	0.534184	0.745823	ENSMUSG00000053754
Chd9	697.367	-0.33463	0.102515	-3.2642	0.00109774	0.0114536	ENSMUSG00000056608
Chdh	3.52808	-0.392237	0.660327	-0.594003	0.55251	0.759251	ENSMUSG00000015970
Chek1	2.85742	1.0059	0.631817	1.59208	0.111367	0.30493	ENSMUSG00000032113
Chek2	31.991	0.228051	0.194637	1.17168	0.241328	0.482881	ENSMUSG00000029521
Cherp	128.818	-0.0530699	0.117723	-0.450805	0.65213	0.824846	ENSMUSG00000052488
Chfr	213.463	-0.278299	0.105771	-2.63115	0.00850958	0.0522008	ENSMUSG00000014668
Chga	0.158482	1.87875	3.35959	0.559219	0.576012		ENSMUSG00000021194
Chgb	0.784416	-1.16459	1.18271	-0.984685	0.324779	0.572358	ENSMUSG00000027350
Chia1	0.0755868	0.529355	5.25171	0.100797	0.919712		ENSMUSG00000062778
Chic1	27.9554	1.51339	0.260645	5.80632	6.38595e-09	5.52551e-07	ENSMUSG00000031327
Chic2	456.597	0.0343269	0.074206	0.462589	0.643659	0.819227	ENSMUSG00000029229
Chid1	58.8438	-0.00858861	0.175761	-0.0488654	0.961027	0.982985	ENSMUSG00000025512
Chil1	15.6458	-0.134533	0.337257	-0.398903	0.689964	0.847872
Chil3	5.74887	-1.10163	1.53899	-0.715814	0.474106	0.702377	ENSMUSG00000040809
Chil5	0.173546	1.88446	2.6843	0.70203	0.482661		ENSMUSG00000043873
Chka	159.755	-0.234312	0.214008	-1.09487	0.273572	0.52003	ENSMUSG00000024843
Chkb	76.1148	-0.0483514	0.164764	-0.293458	0.769172	0.894523	ENSMUSG00000022617
Chl1	3.19605	2.10265	0.548266	3.83508	0.000125522	0.00208077	ENSMUSG00000030077
Chm	136.147	-0.0359053	0.113133	-0.317373	0.75096	0.884314	ENSMUSG00000025531
Chml	51.9176	-0.347517	0.178864	-1.94292	0.0520263	0.186669	ENSMUSG00000078185
Chmp1a	141.51	-0.23849	0.115145	-2.07121	0.0383391	0.153438	ENSMUSG00000000743
Chmp1b	190.241	0.0328011	0.105211	0.311764	0.75522	0.886412	ENSMUSG00000109901
Chmp2a	519.623	-0.0737762	0.0996081	-0.740665	0.458897	0.690028	ENSMUSG00000033916
Chmp2b	213.134	0.0244469	0.114018	0.214413	0.830225	0.92289	ENSMUSG00000004843
Chmp3	482.735	-0.0912495	0.102824	-0.887434	0.374845	0.62193	ENSMUSG00000053119
Chmp4b	578.832	0.14625	0.102272	1.43001	0.152714	0.370859	ENSMUSG00000038467
Chmp4c	0.859798	-1.11732	1.10923	-1.0073	0.313792	0.561257	ENSMUSG00000027536
Chmp5	389.699	0.202112	0.0981095	2.06007	0.0393923	0.156202	ENSMUSG00000028419
Chmp6	137.371	-0.259789	0.137641	-1.88744	0.0591017	0.202513	ENSMUSG00000025371
Chmp7	64.2098	0.169072	0.180651	0.935906	0.349321	0.596877	ENSMUSG00000034190
Chn1	3.95427	0.595106	0.565675	1.05203	0.292787	0.539432	ENSMUSG00000056486
Chn1os1	0.0226472	1.87872	6.32145	0.297198	0.766315		ENSMUSG00000085838
Chn1os3	0.200467	2.46689	2.43934	1.0113	0.311875		ENSMUSG00000086544
Chn2	275.508	0.131997	0.103772	1.27199	0.203378	0.43722	ENSMUSG00000004633
Chodl	0.00924347	0	6.32145	0	1		ENSMUSG00000022860
Chordc1	276.51	0.1011	0.233774	0.43247	0.6654	0.832598	ENSMUSG00000001774
Chp1	85.528	-0.110886	0.132465	-0.837098	0.402538	0.645207	ENSMUSG00000014077
Chp2	1.41917	2.71797	1.08284	2.51005	0.0120715	0.0673593	ENSMUSG00000030865
Chpf	3.37811	1.417	0.53745	2.63652	0.0083761	0.0516187	ENSMUSG00000032997
Chpf2	93.571	-0.248716	0.145602	-1.70819	0.0876011	0.261476	ENSMUSG00000038181
Chpt1	169.828	0.0349686	0.0982437	0.355937	0.721888	0.868235	ENSMUSG00000060002
Chrac1	413.671	-0.154243	0.111982	-1.3774	0.16839	0.392927	ENSMUSG00000068391
Chrd	0.506436	-0.544401	1.26513	-0.430313	0.666968		ENSMUSG00000006958
Chrdl1	2.14811	1.18493	0.739409	1.60254	0.109036	0.300971	ENSMUSG00000031283
Chrm1	0.0385155	0	6.32145	0	1		ENSMUSG00000032773
Chrm3	0.090349	0	4.37735	0	1		ENSMUSG00000046159
Chrna1	0.0696786	0.233898	6.29444	0.0371594	0.970358		ENSMUSG00000027107
Chrna1os	1.78128	0.988014	0.875844	1.12807	0.25929	0.504096	ENSMUSG00000086382
Chrna3	0.013354	1.87872	6.32145	0.297198	0.766315		ENSMUSG00000032303
Chrna4	0.0315717	1.87872	6.32145	0.297198	0.766315		ENSMUSG00000027577
Chrna7	0.0487833	1.87872	6.32145	0.297198	0.766315		ENSMUSG00000030525
Chrnb1	0.695049	-0.578548	1.08526	-0.533095	0.593968		ENSMUSG00000041189
Chrnb2	3.49357	-1.95324	0.872289	-2.23922	0.0251419	0.114951	ENSMUSG00000027950
Chrnb4	0.0590592	1.87872	6.32145	0.297198	0.766315		ENSMUSG00000035200
Chrne	0.495939	0.120358	1.43418	0.0839208	0.933119		ENSMUSG00000014609
Chrng	0.536658	-0.752911	1.30492	-0.57698	0.563953		ENSMUSG00000026253
Chst1	166.711	-0.02628	0.173993	-0.15104	0.879944	0.947209	ENSMUSG00000027221
Chst10	11.8068	0.26954	0.330816	0.814771	0.415203	0.655886	ENSMUSG00000026080
Chst11	86.0008	0.0947562	0.138223	0.685533	0.493007	0.715863	ENSMUSG00000034612
Chst12	135.003	0.299039	0.122018	2.45079	0.0142545	0.0763707	ENSMUSG00000036599
Chst13	0.0609929	2.45579	6.32145	0.388485	0.697657		ENSMUSG00000056643
Chst14	52.4945	0.0263534	0.157763	0.167044	0.867336	0.940765	ENSMUSG00000074916
Chst15	62.8844	-0.0930736	0.150004	-0.620473	0.534946	0.746352	ENSMUSG00000030930
Chst2	61.313	1.75918	0.344966	5.09956	3.4044e-07	1.56802e-05	ENSMUSG00000033350
Chst3	1.20176	1.54355	0.949832	1.62508	0.104146	0.291994	ENSMUSG00000057337
Chst7	176.466	-0.424322	0.127311	-3.33297	0.000859256	0.00947841	ENSMUSG00000037347
Chst8	66.7513	-0.285971	0.1993	-1.43488	0.151322	0.368873	ENSMUSG00000060402
Chst9	0.10958	3.03289	4.04409	0.749956	0.453281		ENSMUSG00000047161
Chsy1	215.39	-0.101456	0.139124	-0.729246	0.465851	0.695732	ENSMUSG00000032640
Chsy3	0.145473	1.87875	3.09077	0.607857	0.543282		ENSMUSG00000058152
Chtf18	2.85395	0.842174	0.628538	1.33989	0.18028	0.409001	ENSMUSG00000019214
Chtf8	23.9322	-0.749127	0.291958	-2.56587	0.0102918	0.0600148	ENSMUSG00000046691
Chtop	198.335	-0.163355	0.0986465	-1.65596	0.0977292	0.280466	ENSMUSG00000001017
Chuk	132.75	-0.0692609	0.131034	-0.52857	0.597104	0.788855	ENSMUSG00000025199
Churc1	193.712	0.0632589	0.122093	0.518119	0.604375	0.793378	ENSMUSG00000090258
Ciao1	99.9156	0.0793	0.126459	0.627079	0.530608	0.743565	ENSMUSG00000003662
Ciao2a	268.121	0.119666	0.112207	1.06647	0.286211	0.533032	ENSMUSG00000032381
Ciao2b	278.536	0.156156	0.101726	1.53506	0.124769	0.327603	ENSMUSG00000031879
Ciao3	105.245	-0.458581	0.129246	-3.54813	0.000387981	0.0049766	ENSMUSG00000002280
Ciapin1	85.8076	0.111584	0.12498	0.892812	0.371958	0.619336	ENSMUSG00000031781
Ciart	4.14305	0.523115	0.602631	0.868053	0.385366	0.630621	ENSMUSG00000038550
Cib1	222.992	-0.519275	0.151872	-3.41915	0.000628169	0.00738661	ENSMUSG00000030538
Cib2	92.0422	-0.37455	0.143598	-2.60832	0.00909876	0.0548528	ENSMUSG00000037493
Cib3	0.0574922	3.03285	6.32145	0.479772	0.631389		ENSMUSG00000074240
Cic	232.045	-0.120116	0.0865907	-1.38717	0.16539	0.389029	ENSMUSG00000005442
Cidea	0.175978	0.893964	2.70692	0.330251	0.74121		ENSMUSG00000024526
Cideb	3.01069	-0.522414	0.931058	-0.561097	0.574731	0.773785	ENSMUSG00000022219
Cidec	0						ENSMUSG00000030278
Ciita	2.76847	4.12556	0.775763	5.31806	1.04877e-07	5.6675e-06	ENSMUSG00000022504
Cilp2	0.748627	-1.46314	1.09268	-1.33904	0.180558		ENSMUSG00000044006
Cinp	62.2128	-0.311096	0.172862	-1.79968	0.0719113	0.229905	ENSMUSG00000021276
Cip2a	2.66013	-0.122302	0.71055	-0.172123	0.863341	0.938503	ENSMUSG00000033031
Cipc	48.7525	0.0312609	0.175153	0.178478	0.858348	0.936153	ENSMUSG00000034157
Cir1	233.639	-0.0965311	0.12624	-0.764663	0.444472	0.679394	ENSMUSG00000041777
Cirbp	530.702	-0.245882	0.284112	-0.865442	0.386796	0.632022	ENSMUSG00000045193
Cisd1	207.646	-0.0561804	0.111969	-0.501749	0.615844	0.801547	ENSMUSG00000037710
Cisd2	455.759	0.151075	0.0636927	2.37193	0.0176952	0.0895167	ENSMUSG00000028165
Cisd3	27.5744	-0.000208979	0.226282	-0.000923533	0.999263	0.999463	ENSMUSG00000078695
Cish	8.37158	2.13304	0.413642	5.15673	2.51296e-07	1.20181e-05	ENSMUSG00000032578
Cit	6.45217	-0.738976	0.513488	-1.43913	0.150113	0.367113	ENSMUSG00000029516
Cited1	0.1085	1.88529	4.06943	0.463282	0.643162		ENSMUSG00000051159
Cited2	323.186	0.291477	0.116129	2.50994	0.0120751	0.0673593	ENSMUSG00000039910
Cited4	0.572124	1.03439	1.27779	0.80952	0.418216		ENSMUSG00000070803
Ciz1	89.6078	-0.117379	0.1473	-0.796871	0.425526	0.664957	ENSMUSG00000039205
CK137956	0.0080103	1.87872	6.32145	0.297198	0.766315		ENSMUSG00000028813
Ckap2	2.68952	-0.304243	0.848644	-0.358505	0.719966	0.86704	ENSMUSG00000037725
Ckap2l	4.86301	-0.764289	0.65947	-1.15894	0.246479	0.488862	ENSMUSG00000048327
Ckap4	193.048	-0.072943	0.102699	-0.710261	0.477542	0.705451	ENSMUSG00000046841
Ckap5	181.826	0.195244	0.118596	1.64629	0.0997034	0.284441	ENSMUSG00000040549
Ckb	2598.61	-0.206061	0.0931616	-2.21186	0.0269762	0.120288	ENSMUSG00000001270
Cklf	330.513	0.108411	0.108857	0.995901	0.319298	0.566078	ENSMUSG00000054400
Ckm	1.19974	-0.116895	0.992404	-0.117789	0.906235	0.95923	ENSMUSG00000030399
Ckmt1	0.653399	0.109936	1.30873	0.0840021	0.933055		ENSMUSG00000000308
Cks1b	29.3277	0.650076	0.226308	2.87253	0.00407195	0.0305682	ENSMUSG00000028044
Cks2	59.8492	0.227156	0.223026	1.01852	0.308433	0.555291	ENSMUSG00000062248
Clasp1	90.5882	0.130392	0.127556	1.02223	0.30667	0.554148	ENSMUSG00000064302
Clasp2	423.142	-0.0113026	0.122258	-0.092449	0.926341	0.968287	ENSMUSG00000033392
Clasrp	39.4023	-0.234774	0.224973	-1.04357	0.296685	0.543853	ENSMUSG00000061028
Clba1	11.0687	-0.0569736	0.335089	-0.170026	0.86499	0.939412	ENSMUSG00000037594
Clca3a1	2.56645	0.719441	0.697262	1.03181	0.302162	0.550051	ENSMUSG00000056025
Clca3a2	0						ENSMUSG00000028262
Clca4a	0.0111612	0	6.32145	0	1		ENSMUSG00000068547
Clcc1	224.665	-0.0806176	0.0997685	-0.808046	0.419064	0.659549	ENSMUSG00000027884
Clcf1	56.9454	0.16894	0.171489	0.98514	0.324555	0.572211	ENSMUSG00000040663
Clcn1	0.120127	3.02671	5.05666	0.598559	0.549467		ENSMUSG00000029862
Clcn2	5.0045	-0.812918	0.683174	-1.18991	0.23408	0.474147	ENSMUSG00000022843
Clcn3	327.862	-0.105486	0.083787	-1.25898	0.208036	0.442662	ENSMUSG00000004319
Clcn4	325.621	-0.140642	0.0682249	-2.06145	0.0392605	0.155845	ENSMUSG00000000605
Clcn5	116.127	-0.106228	0.126308	-0.841024	0.400334	0.64326	ENSMUSG00000004317
Clcn6	52.6354	0.457829	0.171766	2.66542	0.00768927	0.0486683	ENSMUSG00000029016
Clcn7	94.3227	-0.0369847	0.143254	-0.258176	0.796271	0.906	ENSMUSG00000036636
Cldn1	1.07353	1.69673	1.05037	1.61537	0.10623	0.295789	ENSMUSG00000022512
Cldn10	41.2172	0.82204	0.379634	2.16535	0.030361	0.130746	ENSMUSG00000022132
Cldn11	44.3958	3.38335	0.882456	3.83402	0.000126067	0.00208308	ENSMUSG00000037625
Cldn12	6.99428	0.259207	0.504684	0.513603	0.607529	0.795755	ENSMUSG00000046798
Cldn14	0.299076	0	2.41399	0	1		ENSMUSG00000047109
Cldn15	0.0391223	1.30633	6.32051	0.206682	0.836258		ENSMUSG00000001739
Cldn19	0.193223	0	2.6182	0	1		ENSMUSG00000066058
Cldn2	0.0846616	2.45579	6.32145	0.388485	0.697657		ENSMUSG00000047230
Cldn22	0						ENSMUSG00000038064
Cldn3	0.0193453	0	6.32145	0	1		ENSMUSG00000070473
Cldn34b2	0.575929	-0.363216	1.24859	-0.290901	0.771127		ENSMUSG00000057402
Cldn34c1	10.4326	0.221776	0.320221	0.692571	0.488579	0.713336	ENSMUSG00000079450
Cldn5	2.55193	2.05996	0.614533	3.35208	0.000802059	0.00896641	ENSMUSG00000041378
Cldn7	0.141196	1.87875	2.84312	0.660807	0.508736		ENSMUSG00000018569
Cldn9	0.0100016	0	6.32145	0	1		ENSMUSG00000066720
Cldnd1	402.235	0.112368	0.089579	1.25441	0.209694	0.444983	ENSMUSG00000022744
Cldnd2	0.0209142	1.87872	6.32145	0.297198	0.766315		ENSMUSG00000038973
Clec10a	2.77067	2.48152	0.808559	3.06906	0.00214732	0.0189412	ENSMUSG00000000318
Clec11a	4.79351	1.63908	0.516601	3.17282	0.00150965	0.0145882	ENSMUSG00000004473
Clec12a	28.3536	2.85207	0.514426	5.54419	2.95324e-08	1.95298e-06	ENSMUSG00000053063
Clec12b	0.0671631	0	5.51018	0	1		ENSMUSG00000030158
Clec14a	0.0128362	1.87872	6.32145	0.297198	0.766315		ENSMUSG00000045930
Clec16a	28.4292	-0.23407	0.224043	-1.04475	0.296138	0.543247	ENSMUSG00000068663
Clec1a	30.7866	0.686396	0.401898	1.70788	0.0876577	0.261593	ENSMUSG00000033082
Clec1b	15.3637	0.0929357	0.351736	0.26422	0.79161	0.904489	ENSMUSG00000030159
Clec2d	206.718	0.165423	0.230285	0.718339	0.472548	0.701764	ENSMUSG00000030157
Clec2e	0.0161487	1.87872	6.32145	0.297198	0.766315		ENSMUSG00000030155
Clec2f	0.0256355	0	6.32145	0	1		ENSMUSG00000089728
Clec2g	0.0160131	1.87872	6.32145	0.297198	0.766315		ENSMUSG00000000248
Clec2i	9.69068	1.43666	0.413735	3.47241	0.000515812	0.00626212	ENSMUSG00000030365
Clec2l	1.07015	1.21618	0.999355	1.21696	0.223619	0.46164	ENSMUSG00000079598
Clec3b	0.638568	-0.638083	1.22946	-0.518994	0.603765		ENSMUSG00000025784
Clec4a1	26.283	1.23031	0.284724	4.32105	1.55287e-05	0.00038871	ENSMUSG00000049037
Clec4a2	401.217	0.106853	0.095422	1.11979	0.262802	0.507401	ENSMUSG00000030148
Clec4a3	506.274	0.168337	0.143278	1.17489	0.240037	0.481135	ENSMUSG00000043832
Clec4a4	0.197622	-0.421749	2.12843	-0.19815	0.842927		ENSMUSG00000059639
Clec4b1	1.53303	1.45258	0.830846	1.74832	0.0804093	0.247919	ENSMUSG00000030147
Clec4d	7.63352	4.74984	1.10793	4.28715	1.80979e-05	0.000441219	ENSMUSG00000030144
Clec4e	1.13719	1.95412	1.5982	1.2227	0.221442	0.45928	ENSMUSG00000030142
Clec4g	0						ENSMUSG00000074491
Clec4n	4.78867	2.92998	0.594318	4.92998	8.22373e-07	3.33417e-05	ENSMUSG00000023349
Clec5a	413.263	-0.255775	0.0914186	-2.79784	0.00514456	0.0364625	ENSMUSG00000029915
Clec9a	0.610378	0.0264558	1.30017	0.020348	0.983766		ENSMUSG00000046080
Clgn	140.261	-0.00781284	0.113839	-0.0686306	0.945284	0.977019	ENSMUSG00000002190
Clhc1	1.10154	0.387003	0.996313	0.388435	0.697694	0.852286	ENSMUSG00000020461
Clic1	2855.62	0.0497485	0.0835388	0.595514	0.5515	0.758699	ENSMUSG00000007041
Clic3	0.318702	1.84357	5.9752	0.308537	0.757674		ENSMUSG00000015093
Clic4	76.5913	1.5451	0.200597	7.7025	1.33427e-14	8.32192e-12	ENSMUSG00000037242
Clic5	0.802035	-0.095268	1.35425	-0.0703472	0.943917	0.976468	ENSMUSG00000023959
Clic6	0.729469	-0.706587	1.14908	-0.614913	0.538612		ENSMUSG00000022949
Clint1	646.484	0.00479111	0.0887573	0.05398	0.956951	0.981769	ENSMUSG00000006169
Clip1	410.273	-0.034725	0.106688	-0.325481	0.744817	0.881566	ENSMUSG00000049550
Clip2	92.9963	-0.264663	0.14502	-1.82502	0.0679987	0.222049	ENSMUSG00000063146
Clip3	7.68706	0.990445	0.383846	2.58032	0.00987085	0.0581262	ENSMUSG00000013921
Clip4	1.59474	0.0615601	0.900471	0.0683643	0.945496	0.977019	ENSMUSG00000024059
Clk1	664.705	0.0770949	0.112242	0.686865	0.492168	0.715268	ENSMUSG00000026034
Clk2	89.1847	-0.130861	0.129861	-1.0077	0.3136	0.561176	ENSMUSG00000068917
Clk3	89.9372	0.228435	0.148129	1.54213	0.123041	0.325528	ENSMUSG00000032316
Clk4	281.946	0.0513258	0.0853973	0.601024	0.547824	0.755725	ENSMUSG00000020385
Clmn	17.043	0.484608	0.376476	1.28722	0.198017	0.430838	ENSMUSG00000021097
Clmp	5.81186	-0.336865	0.550739	-0.61166	0.540763	0.750398	ENSMUSG00000032024
Cln3	217.723	0.0331308	0.100555	0.32948	0.741793	0.880005	ENSMUSG00000030720
Cln5	247.718	-0.187961	0.104675	-1.79567	0.0725475	0.231145	ENSMUSG00000022125
Cln6	34.0934	0.2743	0.218898	1.25309	0.210172	0.445496	ENSMUSG00000032245
Cln8	271.523	0.209233	0.10515	1.98985	0.0466071	0.174334	ENSMUSG00000026317
Clnk	0.125895	0	6.32145	0	1		ENSMUSG00000039315
Clns1a	180.349	-0.0128975	0.0899294	-0.143418	0.88596	0.94988	ENSMUSG00000025439
Clock	202.079	-0.0105857	0.114291	-0.0926205	0.926205	0.968287	ENSMUSG00000029238
Clp1	68.3197	0.188485	0.151035	1.24795	0.212048	0.447307	ENSMUSG00000027079
Clpb	49.5923	-0.380564	0.177733	-2.14121	0.0322572	0.13594	ENSMUSG00000001829
Clpp	135.941	-0.0915761	0.123891	-0.739169	0.459804	0.690295	ENSMUSG00000002660
Clptm1	300.389	-0.0914564	0.0840135	-1.08859	0.276334	0.52361	ENSMUSG00000002981
Clptm1l	346.186	0.255723	0.0833529	3.06795	0.00215532	0.0190006	ENSMUSG00000021610
Clpx	143.326	-0.032478	0.103953	-0.31243	0.754714	0.886272	ENSMUSG00000015357
Clspn	8.99696	0.6003	0.360621	1.66463	0.0959867	0.277251	ENSMUSG00000042489
Clstn1	256.478	-0.407932	0.100986	-4.03951	5.35622e-05	0.00103991	ENSMUSG00000039953
Clstn2	0.247447	0.124085	4.86051	0.0255291	0.979633		ENSMUSG00000032452
Clstn3	0.310805	0.141318	1.62439	0.0869972	0.930674		ENSMUSG00000008153
Clta	3274.56	0.152104	0.0907613	1.67587	0.0937635	0.273436	ENSMUSG00000028478
Cltb	179.099	0.158457	0.102021	1.55318	0.120379	0.32069	ENSMUSG00000047547
Cltc	1600.73	0.0451356	0.0923258	0.488873	0.624932	0.806773	ENSMUSG00000047126
Cltrn	0.0172491	0	6.32145	0	1		ENSMUSG00000015401
Clu	89.4174	0.992449	0.34468	2.87933	0.00398516	0.0299919	ENSMUSG00000022037
Cluap1	90.8357	-0.212091	0.129914	-1.63254	0.102565	0.288922	ENSMUSG00000014232
Cluh	62.8651	0.248385	0.147936	1.679	0.0931515	0.272394	ENSMUSG00000020741
Clvs1	2.62352	-0.750231	0.854017	-0.878472	0.379687	0.626354	ENSMUSG00000041216
Clybl	23.6289	0.429591	0.250072	1.71787	0.08582	0.258115	ENSMUSG00000025545
Cma1	0.00848297	1.87872	6.32145	0.297198	0.766315		ENSMUSG00000022225
Cmah	6.76448	0.123039	0.479945	0.25636	0.797673	0.906833	ENSMUSG00000016756
Cmas	206.48	0.224806	0.0986088	2.27978	0.022621	0.106315	ENSMUSG00000030282
Cmbl	1.58388	0.765458	0.918182	0.833667	0.404468	0.647028	ENSMUSG00000022235
Cmc1	181.362	0.13422	0.170599	0.786757	0.431424	0.669499	ENSMUSG00000039163
Cmc2	57.9459	0.136363	0.160854	0.847739	0.396584	0.640119	ENSMUSG00000014633
Cmc4	43.1766	-0.0195298	0.171464	-0.1139	0.909317	0.960532	ENSMUSG00000090110
Cmip	205.588	-0.115491	0.0944595	-1.22265	0.221463	0.45928	ENSMUSG00000034390
Cmklr1	283.001	0.137581	0.114278	1.20391	0.228624	0.468322	ENSMUSG00000042190
Cmpk1	425.27	0.153539	0.114238	1.34403	0.178938	0.407317	ENSMUSG00000028719
Cmpk2	14.505	1.08325	0.398559	2.71791	0.00656954	0.0434506	ENSMUSG00000020638
Cmss1	39.0453	0.382749	0.198426	1.92892	0.0537407	0.190425	ENSMUSG00000022748
Cmtm3	266.665	0.0249486	0.1237	0.201686	0.840162	0.92773	ENSMUSG00000031875
Cmtm4	132.461	-0.22822	0.101403	-2.25063	0.0244092	0.112287	ENSMUSG00000096188
Cmtm5	24.3594	1.36818	0.54181	2.52521	0.0115629	0.0653436	ENSMUSG00000040759
Cmtm6	1418.16	-0.100746	0.0942644	-1.06876	0.285177	0.532363	ENSMUSG00000032434
Cmtm7	1138.95	-0.144918	0.100892	-1.43637	0.150898	0.368397	ENSMUSG00000032436
Cmtm8	152.718	-0.242583	0.103766	-2.33779	0.0193979	0.0957033	ENSMUSG00000041012
Cmtr1	106.282	-0.0232928	0.122463	-0.190203	0.84915	0.932542	ENSMUSG00000024019
Cmtr2	24.6009	0.00410324	0.243947	0.0168202	0.98658	0.994486	ENSMUSG00000046441
Cmya5	45.4525	-0.187605	0.216374	-0.867037	0.385922	0.631006	ENSMUSG00000047419
CN725425	0.420025	0.316775	1.44801	0.218765	0.826833		ENSMUSG00000078932
Cnbd2	6.78915	-0.157055	0.461014	-0.340674	0.733349	0.875313	ENSMUSG00000038085
Cnbp	845.443	-0.0933251	0.0617628	-1.51102	0.130782	0.337257	ENSMUSG00000030057
Cndp1	0.680504	0.81428	1.32447	0.614799	0.538688		ENSMUSG00000056162
Cndp2	377.689	0.0549557	0.0771887	0.711966	0.476486	0.704674	ENSMUSG00000024644
Cnep1r1	154.353	0.239857	0.0951429	2.52102	0.0117016	0.0659492	ENSMUSG00000036810
Cnga1	0.462151	-0.666707	1.28911	-0.517184	0.605028		ENSMUSG00000067220
Cnga2	0.527753	-0.295395	1.2697	-0.23265	0.816033		ENSMUSG00000005864
Cnga4	0.0139683	0	6.32145	0	1		ENSMUSG00000030897
Cngb1	0.0353594	0	6.32145	0	1		ENSMUSG00000031789
Cnih1	213.389	0.0497655	0.0993433	0.500945	0.61641	0.801933	ENSMUSG00000015759
Cnih2	1.28588	-0.142406	0.964885	-0.147588	0.882668	0.948456	ENSMUSG00000024873
Cnih3	0.0809337	1.87873	5.93916	0.316328	0.751753		ENSMUSG00000026514
Cnih4	502.654	0.302618	0.106934	2.82994	0.00465573	0.0338309	ENSMUSG00000062169
Cnksr2	1.0241	-0.741485	1.18837	-0.623952	0.532659	0.744773	ENSMUSG00000025658
Cnksr3	19.349	-0.176082	0.267653	-0.657875	0.510619	0.729975	ENSMUSG00000015202
Cnmd	0.437506	2.8633	1.35548	2.11238	0.0346536		ENSMUSG00000022025
Cnn1	0.0994923	1.87875	3.3678	0.557855	0.576943		ENSMUSG00000001349
Cnn2	39.3663	0.109085	0.217518	0.501498	0.61602	0.801649	ENSMUSG00000004665
Cnn3	15.3968	0.717142	0.466234	1.53816	0.12401	0.326583	ENSMUSG00000053931
Cnnm1	0.192423	1.15968	2.6374	0.439706	0.66015		ENSMUSG00000025189
Cnnm2	44.4783	-0.152875	0.193132	-0.791556	0.428619	0.667291	ENSMUSG00000064105
Cnnm3	109.345	0.0452148	0.130602	0.346202	0.729191	0.87343	ENSMUSG00000001138
Cnnm4	28.972	-0.112235	0.219538	-0.511235	0.609187	0.796899	ENSMUSG00000037408
Cnot1	251.982	0.0417142	0.117639	0.354596	0.722893	0.869155	ENSMUSG00000036550
Cnot10	96.3173	0.142339	0.13511	1.0535	0.29211	0.538695	ENSMUSG00000056167
Cnot11	75.2699	0.0335899	0.135065	0.248695	0.803597	0.909375	ENSMUSG00000003135
Cnot2	293.568	-0.163214	0.0764002	-2.13631	0.0326544	0.137112	ENSMUSG00000020166
Cnot3	345.955	-0.125169	0.127709	-0.98011	0.327032	0.574638	ENSMUSG00000035632
Cnot4	363.793	0.0194515	0.0738713	0.263316	0.792307	0.904588	ENSMUSG00000038784
Cnot6	141.864	0.0263647	0.110502	0.238591	0.811423	0.912972	ENSMUSG00000020362
Cnot6l	434.449	0.065598	0.0716773	0.915186	0.360094	0.607598	ENSMUSG00000034724
Cnot7	122.05	-0.0192118	0.111636	-0.172093	0.863364	0.938503	ENSMUSG00000031601
Cnot8	291.41	-0.0788589	0.0971488	-0.811732	0.416945	0.657597	ENSMUSG00000020515
Cnot9	41.0516	-0.279628	0.182729	-1.53029	0.125945	0.329593	ENSMUSG00000026174
Cnp	201.704	0.19321	0.131034	1.4745	0.140347	0.353559	ENSMUSG00000006782
Cnppd1	190.619	-0.0461046	0.0896005	-0.514558	0.606862	0.79556	ENSMUSG00000033159
Cnpy1	1.06258	-0.82155	1.13828	-0.721745	0.470451	0.700053	ENSMUSG00000044681
Cnpy2	574.234	0.0403772	0.103013	0.391964	0.695085	0.851033	ENSMUSG00000025381
Cnpy3	377.545	-0.564291	0.128225	-4.40081	1.0785e-05	0.000288286	ENSMUSG00000023973
Cnpy4	42.0911	0.209103	0.194315	1.0761	0.281882	0.529653	ENSMUSG00000036968
Cnr1	0.720823	0.42643	1.28947	0.330701	0.74087		ENSMUSG00000044288
Cnr2	33.0219	0.17173	0.22413	0.766208	0.443552	0.67874	ENSMUSG00000062585
Cnrip1	134.43	-0.105096	0.132869	-0.790979	0.428956	0.667607	ENSMUSG00000044629
Cnst	38.4279	-0.439018	0.21701	-2.02303	0.0430697	0.165353	ENSMUSG00000038949
Cntd1	7.91263	0.268719	0.432288	0.621621	0.534191	0.745823	ENSMUSG00000078653
Cntf	2.03826	0.979223	0.687323	1.42469	0.154246	0.372531	ENSMUSG00000079415
Cntfr	11.6665	0.93225	0.456487	2.04223	0.0411289	0.160662	ENSMUSG00000028444
Cntln	29.4596	-0.154844	0.243986	-0.634641	0.525663	0.741371	ENSMUSG00000038070
Cntn1	5.97188	0.65611	0.572187	1.14667	0.251518	0.494805	ENSMUSG00000055022
Cntn2	10.7574	1.97676	0.584074	3.38443	0.000713266	0.00817525	ENSMUSG00000053024
Cntn3	0.124434	1.87874	3.92127	0.479116	0.631856		ENSMUSG00000030075
Cntn4	0.091302	0	6.32145	0	1		ENSMUSG00000064293
Cntnap1	1.29282	-0.997561	1.02241	-0.975694	0.329216	0.576783	ENSMUSG00000017167
Cntnap2	1.63375	0.687235	1.04687	0.656464	0.511526	0.730772	ENSMUSG00000039419
Cntrl	160.265	-0.0264954	0.148857	-0.177992	0.858729	0.936153	ENSMUSG00000057110
Cntrob	22.5468	0.403311	0.253153	1.59315	0.111126	0.304768	ENSMUSG00000032782
Coa3	415.459	0.0133135	0.106558	0.124941	0.90057	0.957159	ENSMUSG00000017188
Coa4	108.092	-0.193436	0.142957	-1.35311	0.176022	0.40375	ENSMUSG00000044881
Coa5	127.704	0.109131	0.119654	0.912051	0.361742	0.609251	ENSMUSG00000026112
Coa6	129.837	-0.000972174	0.12758	-0.00762009	0.99392	0.997385	ENSMUSG00000051671
Coa7	32.4142	-0.0378822	0.206933	-0.183065	0.854747	0.935462	ENSMUSG00000048351
Coasy	105.462	0.0277191	0.128708	0.215365	0.829483	0.922578	ENSMUSG00000001755
Cobl	1.1763	1.26798	0.946356	1.33986	0.180292	0.409001	ENSMUSG00000020173
Cobll1	2.33649	1.02852	0.812842	1.26533	0.205752	0.43986	ENSMUSG00000034903
Coch	0.15879	1.87875	2.57636	0.729227	0.465863		ENSMUSG00000020953
Cog1	52.8434	-0.0338645	0.166561	-0.203316	0.838888	0.927423	ENSMUSG00000018661
Cog2	77.1751	-0.165181	0.132421	-1.24739	0.212254	0.447307	ENSMUSG00000031979
Cog3	48.6791	0.142528	0.169531	0.84072	0.400505	0.643464	ENSMUSG00000034893
Cog4	84.2188	-0.00123811	0.1302	-0.00950926	0.992413	0.996751	ENSMUSG00000031753
Cog5	127.246	-0.160886	0.128967	-1.2475	0.212215	0.447307	ENSMUSG00000035933
Cog6	64.2792	0.209431	0.147451	1.42035	0.155507	0.374663	ENSMUSG00000027742
Cog7	55.3145	-0.116117	0.159487	-0.728068	0.466572	0.696461	ENSMUSG00000034951
Cog8	129.405	-0.210605	0.137108	-1.53606	0.124525	0.327537	ENSMUSG00000031916
Coil	38.9465	-0.000710972	0.174109	-0.0040835	0.996742	0.998343	ENSMUSG00000033983
Col10a1	1.15288	1.58778	0.929483	1.70824	0.087591	0.261476	ENSMUSG00000039462
Col11a1	1.54182	-0.0378224	1.17379	-0.0322224	0.974295	0.989029	ENSMUSG00000027966
Col11a2	5.93139	-0.900361	0.539793	-1.66797	0.0953208	0.276095	ENSMUSG00000024330
Col12a1	0.873192	1.66118	1.32479	1.25392	0.20987	0.445292	ENSMUSG00000032332
Col13a1	0.181642	1.30797	3.45998	0.378029	0.705409		ENSMUSG00000058806
Col14a1	5.42297	1.73701	0.541309	3.20891	0.00133238	0.0133408	ENSMUSG00000022371
Col15a1	95.025	-0.13276	0.12848	-1.03331	0.301457	0.549055	ENSMUSG00000028339
Col16a1	4.41538	-1.17458	0.676836	-1.73541	0.0826691	0.251957	ENSMUSG00000040690
Col17a1	0.235746	0.167763	1.99401	0.0841332	0.93295		ENSMUSG00000025064
Col18a1	0.342802	1.03502	1.5583	0.664197	0.506564		ENSMUSG00000001435
Col1a1	1.63437	0.35961	0.818918	0.439128	0.660569	0.829534	ENSMUSG00000001506
Col1a2	1.81183	0.923178	0.803302	1.14923	0.250461	0.493244	ENSMUSG00000029661
Col20a1	0.604783	-0.36451	1.25358	-0.290774	0.771224		ENSMUSG00000016356
Col22a1	0.0476921	1.30859	6.32055	0.207037	0.835981		ENSMUSG00000079022
Col23a1	3.37599	1.381	0.618902	2.23137	0.0256563	0.116448	ENSMUSG00000063564
Col25a1	4.65708	0.454428	0.469866	0.967144	0.333472	0.580976	ENSMUSG00000058897
Col26a1	0.134139	0.752956	2.80998	0.267958	0.788732		ENSMUSG00000004415
Col27a1	476.604	-0.106313	0.118569	-0.896631	0.369916	0.617378	ENSMUSG00000045672
Col28a1	0.0650006	2.45579	6.32145	0.388485	0.697657		ENSMUSG00000068794
Col2a1	0.522158	1.69939	1.36164	1.24805	0.212014		ENSMUSG00000022483
Col3a1	0.169551	1.85299	2.72068	0.681076	0.495824		ENSMUSG00000026043
Col4a1	1.57642	0.154294	1.05037	0.146894	0.883216	0.94882	ENSMUSG00000031502
Col4a2	0.732424	0.724035	1.0912	0.663521	0.506997		ENSMUSG00000031503
Col4a3	0.066085	1.30859	6.32055	0.207037	0.835981		ENSMUSG00000079465
Col4a3bp	129.119	-0.254035	0.110816	-2.2924	0.0218825	0.103777
Col4a4	3.91066	0.148149	0.571515	0.259221	0.795465	0.905908	ENSMUSG00000067158
Col4a5	1.491	1.21758	1.11045	1.09648	0.272869	0.519336	ENSMUSG00000031274
Col4a6	0.0445949	0	6.32145	0	1		ENSMUSG00000031273
Col5a1	0.322515	0.0448107	1.44389	0.0310346	0.975242		ENSMUSG00000026837
Col5a2	1.81176	0.552858	0.956491	0.578007	0.56326	0.766285	ENSMUSG00000026042
Col5a3	2.52058	-1.09403	0.925064	-1.18266	0.236945	0.477046	ENSMUSG00000004098
Col6a1	0.244171	1.87874	4.72675	0.397469	0.691022		ENSMUSG00000001119
Col6a2	0.243697	1.87875	2.93457	0.640214	0.522033		ENSMUSG00000020241
Col6a3	58.6993	0.693548	0.214257	3.237	0.00120795	0.0123594	ENSMUSG00000048126
Col6a5	0.0508849	1.87872	6.32145	0.297198	0.766315		ENSMUSG00000091345
Col7a1	1.04231	0.167897	0.839803	0.199924	0.84154	0.928572	ENSMUSG00000025650
Col8a1	0.0829672	1.87872	6.32145	0.297198	0.766315		ENSMUSG00000068196
Col8a2	0.210462	0.139187	1.83574	0.0758206	0.939562		ENSMUSG00000056174
Col9a1	0.0674067	1.29386	6.32029	0.204715	0.837795		ENSMUSG00000026147
Col9a2	2.88509	-1.23934	0.996218	-1.24404	0.213484	0.448512	ENSMUSG00000028626
Col9a3	5.45084	0.643224	0.454639	1.4148	0.157127	0.376764	ENSMUSG00000027570
Colca2	0.699557	-1.26152	1.14442	-1.10232	0.270322
Colec11	0.326946	0.744237	1.62951	0.456725	0.647869		ENSMUSG00000036655
Colec12	11.2176	1.93497	0.480363	4.02815	5.62169e-05	0.0010761	ENSMUSG00000036103
Colgalt1	432.148	0.26534	0.102718	2.58318	0.00978937	0.0578284	ENSMUSG00000034807
Colgalt2	0.714713	-0.555832	1.27168	-0.437084	0.662051		ENSMUSG00000032649
Colq	0.0860297	0.908001	4.41398	0.20571	0.837017		ENSMUSG00000057606
Colq	0.0860297	0.908001	4.41398	0.20571	0.837017		ENSMUSG00000057606
Commd1	218.361	-0.0887211	0.127397	-0.696417	0.486168	0.711661	ENSMUSG00000051355
Commd10	114.575	-0.193804	0.134561	-1.44027	0.149792	0.366677	ENSMUSG00000042705
Commd2	207.175	0.216086	0.124551	1.73493	0.0827535	0.251981	ENSMUSG00000036513
Commd3	405.506	0.0401826	0.0927634	0.433173	0.664889	0.832307	ENSMUSG00000051154
Commd4	220.6	0.112746	0.0973709	1.1579	0.246904	0.489524	ENSMUSG00000032299
Commd5	6.87022	-1.0562	0.509792	-2.07183	0.0382811	0.153257	ENSMUSG00000055041
Commd6	283.207	-0.462867	0.127966	-3.61711	0.000297907	0.00407994	ENSMUSG00000075486
Commd7	354.825	-0.0259506	0.0813459	-0.319015	0.749715	0.883954	ENSMUSG00000056941
Commd8	1139.3	-0.197772	0.0974529	-2.02942	0.0424158	0.163766	ENSMUSG00000029213
Commd9	167.529	-0.455451	0.143629	-3.17103	0.00151899	0.0146412	ENSMUSG00000027163
Comp	6.79289	-0.161683	0.547491	-0.295316	0.767753	0.893546	ENSMUSG00000031849
Comt	1251.78	-0.281276	0.146313	-1.92243	0.0545522	0.192185	ENSMUSG00000000326
Comtd1	272.349	-0.0726322	0.137464	-0.528373	0.597241	0.788855	ENSMUSG00000021773
Cop1	208.261	0.113724	0.115908	0.981157	0.326515	0.574004	ENSMUSG00000040782
Copa	366.731	0.200185	0.117758	1.69998	0.0891348	0.264576	ENSMUSG00000026553
Copb1	387.324	0.15491	0.0932264	1.66165	0.0965826	0.278297	ENSMUSG00000030754
Copb2	288.934	0.0861273	0.0850157	1.01307	0.311024	0.558575	ENSMUSG00000032458
Cope	342.093	-0.0389699	0.103294	-0.37727	0.705973	0.857821	ENSMUSG00000055681
Copg1	105.55	0.177738	0.112066	1.58601	0.112737	0.30718	ENSMUSG00000030058
Copg2	104.658	-0.0978696	0.128861	-0.759499	0.447554	0.681807	ENSMUSG00000025607
Coprs	59.5414	0.255766	0.168018	1.52225	0.127945	0.332659	ENSMUSG00000031458
Cops2	200.278	0.0329381	0.120053	0.274362	0.783806	0.900505	ENSMUSG00000027206
Cops3	147.411	0.0892372	0.104564	0.853418	0.393427	0.637637	ENSMUSG00000019373
Cops4	414.511	-0.116626	0.0929703	-1.25444	0.209681	0.444983	ENSMUSG00000035297
Cops5	270.807	-0.148967	0.102517	-1.4531	0.146197	0.361603	ENSMUSG00000025917
Cops6	233.607	0.0822691	0.0994713	0.827063	0.408201	0.650108	ENSMUSG00000019494
Cops7a	156.789	-0.130886	0.110407	-1.18549	0.235825	0.476099	ENSMUSG00000030127
Cops7b	50.0141	0.219923	0.173293	1.26908	0.204411	0.438245	ENSMUSG00000026240
Cops8	160.893	0.110512	0.0996809	1.10866	0.267577	0.512876	ENSMUSG00000034432
Cops9	683.841	0.327208	0.101128	3.23558	0.00121395	0.0124039	ENSMUSG00000073616
Copz1	150.314	-0.140687	0.109165	-1.28875	0.197484	0.430469	ENSMUSG00000060992
Copz2	40.5337	-0.228611	0.201624	-1.13385	0.256857	0.501094	ENSMUSG00000018672
Coq10a	46.6948	0.0541667	0.189636	0.285635	0.775158	0.896911	ENSMUSG00000039914
Coq10b	107.579	0.122239	0.130658	0.935564	0.349498	0.596877	ENSMUSG00000025981
Coq2	122.605	0.0852002	0.113808	0.748631	0.45408	0.686439	ENSMUSG00000029319
Coq3	26.0084	-0.332783	0.247986	-1.34194	0.179614	0.408287	ENSMUSG00000028247
Coq4	35.696	-0.595913	0.224534	-2.654	0.00795428	0.0498191	ENSMUSG00000026798
Coq5	110.72	-0.13949	0.115493	-1.20778	0.227134	0.466451	ENSMUSG00000041733
Coq6	18.5884	-0.354298	0.274278	-1.29175	0.196445	0.428656	ENSMUSG00000021235
Coq7	73.1471	0.682474	0.174406	3.91314	9.11029e-05	0.00160816	ENSMUSG00000030652
Coq8a	23.5403	-0.186884	0.243012	-0.769032	0.441874	0.677429	ENSMUSG00000026489
Coq8b	45.2087	-0.161279	0.211231	-0.763521	0.445153	0.679878	ENSMUSG00000003762
Coq9	58.8553	-0.270355	0.158253	-1.70837	0.0875676	0.261476	ENSMUSG00000031782
Corin	0.0500135	1.31702	6.17272	0.213362	0.831045		ENSMUSG00000005220
Coro1a	1302.81	0.0878382	0.0738589	1.18927	0.234333	0.474386	ENSMUSG00000030707
Coro1b	36.6045	-0.327665	0.216803	-1.51135	0.130699	0.3372	ENSMUSG00000024835
Coro1c	110.48	0.383619	0.138499	2.76983	0.00560856	0.038958	ENSMUSG00000004530
Coro2a	81.7281	0.334774	0.177632	1.88465	0.0594774	0.203498	ENSMUSG00000028337
Coro2b	4.70557	0.631873	0.486321	1.29929	0.193844	0.425275	ENSMUSG00000041729
Coro6	0.76944	1.16708	0.97084	1.20213	0.229313		ENSMUSG00000020836
Coro7	79.1128	-0.0179279	0.137581	-0.130308	0.896323	0.95467	ENSMUSG00000039637
Cort	0.0827816	1.87873	5.13327	0.365991	0.714371		ENSMUSG00000028971
Cotl1	908.463	0.246565	0.0935896	2.63453	0.00842526	0.0517937	ENSMUSG00000031827
Cox10	56.4205	-0.17647	0.158328	-1.11458	0.265029	0.50999	ENSMUSG00000042148
Cox11	34.4844	-0.0948876	0.215893	-0.439512	0.660291	0.829434	ENSMUSG00000020544
Cox14	378.277	0.25778	0.0883766	2.91683	0.00353606	0.0274968	ENSMUSG00000023020
Cox15	40.4703	-0.137472	0.19949	-0.689118	0.490749	0.714554	ENSMUSG00000040018
Cox16	334.453	0.210656	0.0984079	2.14064	0.0323032	0.135972	ENSMUSG00000091803
Cox17	711.506	0.443047	0.0926379	4.78256	1.73074e-06	6.27299e-05	ENSMUSG00000046516
Cox18	45.1274	-0.245959	0.193559	-1.27072	0.203829	0.43786	ENSMUSG00000035505
Cox19	114.277	-0.00493566	0.15004	-0.0328956	0.973758	0.988965	ENSMUSG00000045438
Cox20	258.14	0.0660911	0.125083	0.528376	0.597238	0.788855	ENSMUSG00000026500
Cox4i1	2102.79	0.228821	0.105394	2.17109	0.029924	0.129348	ENSMUSG00000031818
Cox4i2	0.843731	-0.100849	1.21867	-0.0827531	0.934048	0.972239	ENSMUSG00000009876
Cox5a	674.18	0.522262	0.117014	4.46325	8.07242e-06	0.00022544	ENSMUSG00000000088
Cox5b	717.176	0.279397	0.116696	2.39423	0.0166553	0.0857411	ENSMUSG00000061518
Cox6a1	610.696	0.235466	0.0930592	2.53028	0.011397	0.0647201	ENSMUSG00000041697
Cox6a2	117.389	1.53914	0.37741	4.07817	4.53917e-05	0.000916962	ENSMUSG00000030785
Cox6b1	1100.06	0.211361	0.110785	1.90786	0.0564094	0.196782	ENSMUSG00000036751
Cox6b2	10.9543	0.383626	0.329045	1.16588	0.243664	0.485609	ENSMUSG00000051811
Cox6c	1357.26	0.410576	0.102887	3.99057	6.59146e-05	0.00123027	ENSMUSG00000014313
Cox7a1	3.90465	-0.565056	0.734732	-0.769063	0.441856	0.677429	ENSMUSG00000074218
Cox7a2	868.236	0.339465	0.104527	3.24761	0.00116377	0.011981	ENSMUSG00000032330
Cox7a2l	1189.01	0.233372	0.0908047	2.57005	0.0101685	0.0595042	ENSMUSG00000024248
Cox7b	583.527	0.200896	0.10966	1.83199	0.0669535	0.220047	ENSMUSG00000031231
Cox7b2	0.353272	2.45583	1.70077	1.44395	0.148752		ENSMUSG00000049387
Cox7c	1893.35	0.310556	0.116368	2.66874	0.00761354	0.0482911	ENSMUSG00000017778
Cox8a	2423.07	0.36073	0.115839	3.11406	0.00184532	0.0169049	ENSMUSG00000035885
Cox8b	0.038931	1.29386	6.32029	0.204715	0.837795		ENSMUSG00000025488
Cp	29.0832	2.1259	0.373186	5.69661	1.22215e-08	9.38172e-07	ENSMUSG00000003617
Cpa2	0.146043	1.30811	3.75797	0.34809	0.727772		ENSMUSG00000071553
Cpa3	0.086103	3.03285	6.32145	0.479772	0.631389		ENSMUSG00000001865
Cpa4	0.0101023	0	6.32145	0	1		ENSMUSG00000039070
Cpd	187.665	0.541582	0.165204	3.27827	0.00104446	0.0109971	ENSMUSG00000020841
Cpe	88.0479	1.14323	0.396627	2.88239	0.00394674	0.0297926	ENSMUSG00000037852
Cpeb1	9.60523	1.72025	0.424955	4.04808	5.16387e-05	0.00101175	ENSMUSG00000025586
Cpeb2	149.94	0.449856	0.143203	3.14138	0.00168151	0.0158091	ENSMUSG00000039782
Cpeb3	24.1139	-0.0135492	0.267284	-0.0506923	0.959571	0.982018	ENSMUSG00000039652
Cpeb4	184.491	0.0266676	0.144142	0.185009	0.853222	0.934573	ENSMUSG00000020300
Cped1	2.11695	-0.0990634	0.854157	-0.115978	0.90767	0.959531	ENSMUSG00000062980
Cplane1	62.7574	0.31936	0.148834	2.14574	0.0318938	0.134891	ENSMUSG00000039801
Cplane2	0.17009	0.762595	2.24954	0.339	0.73461		ENSMUSG00000073733
Cplx1	1.48467	-1.18493	1.02843	-1.15217	0.249252	0.491509	ENSMUSG00000033615
Cplx2	6.50307	-0.355711	0.565665	-0.628837	0.529456	0.743025	ENSMUSG00000025867
Cplx4	0.00776798	0	6.32145	0	1		ENSMUSG00000024519
Cpm	3.42893	2.39313	0.661972	3.61516	0.000300166	0.00409972	ENSMUSG00000020183
Cpn1	7.0152	0.860115	0.436558	1.97022	0.0488135	0.179266	ENSMUSG00000025196
Cpne1	106.231	0.0570987	0.117872	0.484412	0.628093	0.808387	ENSMUSG00000074643
Cpne2	14.7858	1.51424	0.336482	4.50021	6.7887e-06	0.000196178	ENSMUSG00000034361
Cpne3	354.394	0.164513	0.0836751	1.9661	0.0492873	0.180298	ENSMUSG00000028228
Cpne4	0.366338	1.06969	2.22615	0.480511	0.630864		ENSMUSG00000032564
Cpne5	0.378853	-0.053692	1.54714	-0.0347041	0.972316		ENSMUSG00000024008
Cpne6	0.880477	-0.796829	1.19343	-0.667681	0.504337	0.724812	ENSMUSG00000022212
Cpne7	0.352677	1.15115	1.67774	0.686133	0.492629		ENSMUSG00000034796
Cpne8	1.41402	1.1734	0.887153	1.32266	0.185949	0.415941	ENSMUSG00000052560
Cpne9	0.647162	-0.403794	1.25338	-0.322165	0.747328		ENSMUSG00000030270
Cpox	111.948	-0.0794002	0.131025	-0.605992	0.54452	0.753111	ENSMUSG00000022742
Cpped1	50.1342	-0.606766	0.188116	-3.2255	0.00125754	0.0127621	ENSMUSG00000065979
Cpq	90.8997	1.26901	0.201943	6.28402	3.29926e-10	4.48969e-08	ENSMUSG00000039007
Cps1	0						ENSMUSG00000025991
Cpsf1	50.5365	0.0398616	0.164847	0.24181	0.808928	0.911817	ENSMUSG00000034022
Cpsf2	191.097	0.187397	0.0938875	1.99597	0.045937	0.172598	ENSMUSG00000041781
Cpsf3	147.322	0.266025	0.11027	2.41249	0.015844	0.0824073	ENSMUSG00000054309
Cpsf4	107.063	0.0226221	0.138756	0.163036	0.87049	0.942173	ENSMUSG00000029625
Cpsf4l	0.181916	0.492281	2.2148	0.222268	0.824105		ENSMUSG00000018727
Cpsf6	472.116	-0.154486	0.118384	-1.30496	0.191908	0.423403	ENSMUSG00000055531
Cpsf7	174.682	0.0160056	0.0954935	0.16761	0.86689	0.940597	ENSMUSG00000034820
Cpt1a	65.1865	-0.311257	0.161951	-1.92192	0.0546154	0.192271	ENSMUSG00000024900
Cpt1b	4.40689	0.870865	0.488761	1.78178	0.0747847	0.235738	ENSMUSG00000078937
Cpt1c	3.73496	0.412091	0.55397	0.743887	0.456945	0.688503	ENSMUSG00000007783
Cpt2	42.9925	0.104069	0.177464	0.586424	0.557591	0.763292	ENSMUSG00000028607
Cptp	22.4712	-0.582603	0.289066	-2.01547	0.0438556	0.16734	ENSMUSG00000029073
Cpvl	0.0326166	0	6.32145	0	1		ENSMUSG00000052955
Cpxm1	0.623693	-0.402073	1.32958	-0.302405	0.762343		ENSMUSG00000027408
Cpxm2	0.182388	0	6.32145	0	1		ENSMUSG00000030862
Cpz	0.0301633	1.87872	6.32145	0.297198	0.766315		ENSMUSG00000036596
Cr1l	383.114	0.0700153	0.0786664	0.890028	0.373451	0.620649	ENSMUSG00000016481
Cr2	7.50755	0.30137	0.412171	0.731177	0.464671	0.694528	ENSMUSG00000026616
Crabp1	0.038926	1.87872	6.32145	0.297198	0.766315		ENSMUSG00000032291
Crabp2	0.129362	1.31677	4.99285	0.263731	0.791987		ENSMUSG00000004885
Cracr2a	11.6156	-0.403633	0.387459	-1.04175	0.29753	0.544532	ENSMUSG00000061414
Cracr2b	82.601	-0.368218	0.168026	-2.19144	0.0284199	0.124976	ENSMUSG00000048200
Cradd	98.6577	-0.361647	0.131211	-2.75624	0.00584704	0.0401857	ENSMUSG00000045867
Cramp1l	89.3356	0.0712581	0.12891	0.552773	0.580419	0.777745
Crat	131.834	-0.4478	0.134044	-3.34069	0.000835713	0.00925965	ENSMUSG00000026853
Crb1	0.0243368	0	6.32145	0	1		ENSMUSG00000063681
Crb2	0.963616	0.339253	1.23919	0.273769	0.784262	0.900714	ENSMUSG00000035403
Crb3	0.149483	0.197185	2.25026	0.0876275	0.930173		ENSMUSG00000044279
Crbn	190.133	-0.159651	0.0962279	-1.65909	0.097098	0.279189	ENSMUSG00000005362
Crcp	75.0528	-0.620876	0.180446	-3.44078	0.000580033	0.00693491	ENSMUSG00000025532
Creb1	316.597	0.141828	0.108545	1.30663	0.191339	0.42269	ENSMUSG00000025958
Creb3	158.436	-0.0941347	0.112371	-0.837711	0.402193	0.644931	ENSMUSG00000028466
Creb3l1	15.6384	0.804484	0.272979	2.94706	0.00320814	0.0254762	ENSMUSG00000027230
Creb3l2	190.988	-0.017713	0.108172	-0.163749	0.869929	0.942073	ENSMUSG00000038648
Creb3l3	0.490183	1.16148	1.28757	0.902072	0.367018		ENSMUSG00000035041
Creb3l4	0.366033	1.28429	1.995	0.643754	0.519735		ENSMUSG00000027938
Creb5	41.5613	0.372362	0.40773	0.913258	0.361107	0.608492	ENSMUSG00000053007
Crebbp	405.165	0.0655534	0.0745129	0.87976	0.37899	0.625962	ENSMUSG00000022521
Crebl2	36.6847	0.0779567	0.210455	0.37042	0.711069	0.861444	ENSMUSG00000032652
Crebrf	344.23	0.131949	0.117313	1.12476	0.260689	0.50501	ENSMUSG00000048249
Crebzf	186.013	-0.336973	0.106005	-3.17885	0.00147862	0.0143352	ENSMUSG00000051451
Creg1	2016.87	0.201144	0.093666	2.14746	0.031757	0.134513	ENSMUSG00000040713
Creg2	4.80979	1.49891	0.600907	2.49442	0.0126164	0.0696111	ENSMUSG00000050967
Creld1	43.285	-0.463569	0.206799	-2.24163	0.0249851	0.114459	ENSMUSG00000030284
Creld2	150.34	0.680767	0.223079	3.05169	0.00227556	0.0197237	ENSMUSG00000023272
Crem	26.2155	0.415673	0.248253	1.67439	0.0940533	0.273975	ENSMUSG00000063889
Crhr2	0.0568475	1.87872	6.32145	0.297198	0.766315		ENSMUSG00000003476
Crim1	102.711	0.628073	0.173688	3.6161	0.000299073	0.00409216	ENSMUSG00000024074
Crip1	195.185	1.79808	0.315361	5.70165	1.18656e-08	9.20292e-07	ENSMUSG00000006360
Crip2	8.16106	0.090582	0.483454	0.187364	0.851375	0.933507	ENSMUSG00000006356
Crip3	0.0992975	0.510557	3.38033	0.151037	0.879946		ENSMUSG00000023968
Cript	284.941	-0.175089	0.106609	-1.64235	0.100517	0.285705	ENSMUSG00000024146
Crispld1	0.152379	0	6.32145	0	1		ENSMUSG00000025776
Crispld2	0.703898	1.63844	1.25161	1.30906	0.190514		ENSMUSG00000031825
Crk	307.547	-0.0490883	0.0848121	-0.578789	0.562731	0.765964	ENSMUSG00000017776
Crkl	150.068	-0.131359	0.115613	-1.13619	0.255876	0.49989	ENSMUSG00000006134
Crlf1	0.274532	0.470697	1.87332	0.251264	0.80161		ENSMUSG00000007888
Crlf2	507.216	0.904735	0.206235	4.38691	1.14975e-05	0.000304073	ENSMUSG00000033467
Crlf3	763.615	-0.00559467	0.0731286	-0.0765046	0.939018	0.974492	ENSMUSG00000017561
Crls1	109.835	0.155585	0.12469	1.24778	0.212111	0.447307	ENSMUSG00000027357
Crmp1	1.37361	1.04037	1.01614	1.02385	0.305905	0.553498	ENSMUSG00000029121
Crnde	4.8143	-1.62924	0.622624	-2.61673	0.00887761	0.0537794	ENSMUSG00000031736
Crnkl1	150.18	0.0985738	0.129547	0.76091	0.446711	0.681494	ENSMUSG00000001767
Crocc	8.44604	0.15441	0.425935	0.36252	0.716963	0.865084	ENSMUSG00000040860
Crocc2	0.099802	0.0417605	4.79108	0.00871629	0.993045		ENSMUSG00000084989
Crot	260.388	-0.0768112	0.0955605	-0.803797	0.421514	0.661458	ENSMUSG00000003623
Crppa	2.33101	1.08345	0.673246	1.60929	0.107553	0.298236	ENSMUSG00000043153
Crtac1	0.311295	4.25694	2.63642	1.61467	0.106382		ENSMUSG00000042401
Crtam	1.53195	1.08036	0.780537	1.38412	0.166322	0.390353	ENSMUSG00000032021
Crtap	62.806	0.42081	0.157043	2.67958	0.00737148	0.0471554	ENSMUSG00000032431
Crtc1	26.129	-0.131415	0.23678	-0.555009	0.578888	0.776607	ENSMUSG00000003575
Crtc2	54.9538	-0.182745	0.162109	-1.1273	0.259617	0.504244	ENSMUSG00000027936
Crtc3	148.82	-0.179783	0.131662	-1.3655	0.172097	0.398596	ENSMUSG00000030527
Cry1	23.1001	-0.208122	0.262414	-0.793107	0.427715	0.666421	ENSMUSG00000020038
Cry2	23.6284	-0.137367	0.257476	-0.533514	0.593678	0.786884	ENSMUSG00000068742
Cryab	111.554	2.04828	0.556801	3.67867	0.000234458	0.00336168	ENSMUSG00000032060
Cryba1	1.08157	-2.0778	1.04071	-1.99652	0.0458774	0.172451	ENSMUSG00000000724
Cryba4	334.156	-0.288144	0.109632	-2.6283	0.00858131	0.0524196	ENSMUSG00000066975
Crybb1	1474.2	-0.139037	0.142978	-0.97244	0.330832	0.578298	ENSMUSG00000029343
Crybb3	0.535567	0.494362	1.46513	0.337418	0.735802		ENSMUSG00000029352
Crybg1	6.49678	1.68034	0.46969	3.57755	0.000346829	0.0045581	ENSMUSG00000019866
Crybg2	0.520902	1.18958	1.39169	0.854772	0.392677		ENSMUSG00000012123
Crybg3	120.872	0.13857	0.145724	0.950907	0.341651	0.58939	ENSMUSG00000022723
Crygn	2.51722	-0.312449	0.876113	-0.356631	0.721368	0.867949	ENSMUSG00000038135
Cryl1	311.149	-0.0398137	0.0938854	-0.424067	0.671517	0.83636	ENSMUSG00000021947
Crym	4.81098	0.716267	0.616385	1.16204	0.245217	0.487406	ENSMUSG00000030905
Cryz	36.5162	-0.0641567	0.194558	-0.329756	0.741584	0.880005	ENSMUSG00000028199
Cryzl1	88.6622	0.281601	0.12915	2.18042	0.0292266	0.127475	ENSMUSG00000058240
Cryzl2	74.2478	0.165944	0.154188	1.07625	0.281817	0.529653	ENSMUSG00000033488
Cs	144.292	0.0146576	0.107693	0.136106	0.891738	0.952813	ENSMUSG00000005683
Csad	236.458	-0.206547	0.131808	-1.56703	0.117108	0.314932	ENSMUSG00000023044
Csdc2	5.61356	-0.201497	0.579903	-0.347466	0.728241	0.87289	ENSMUSG00000042109
Csde1	612.214	0.272204	0.119267	2.28231	0.0224712	0.105768	ENSMUSG00000068823
Cse1l	132.691	0.0810808	0.115216	0.703726	0.481603	0.708583	ENSMUSG00000002718
Csf1	118.381	1.63713	0.324039	5.05226	4.36614e-07	1.94514e-05	ENSMUSG00000014599
Csf1r	9883.47	-0.625067	0.0801522	-7.7985	6.26485e-15	4.93571e-12	ENSMUSG00000024621
Csf2	0.137708	1.88317	3.80661	0.49471	0.620805		ENSMUSG00000018916
Csf2ra	293.873	0.0604152	0.165394	0.36528	0.714902	0.864385	ENSMUSG00000059326
Csf2rb	235.7	-0.0549716	0.137787	-0.398961	0.689922	0.847872	ENSMUSG00000071713
Csf2rb2	81.3966	-0.169	0.186044	-0.908386	0.363674	0.61105	ENSMUSG00000071714
Csf3r	628.413	-0.133444	0.0835974	-1.59628	0.110427	0.303411	ENSMUSG00000028859
Csgalnact1	3.7256	1.12278	0.586386	1.91475	0.055524	0.1946	ENSMUSG00000036356
Csgalnact2	67.5773	0.146554	0.145668	1.00609	0.314375	0.561895	ENSMUSG00000042042
Csk	483.296	0.00609484	0.0882125	0.0690927	0.944916	0.976911	ENSMUSG00000032312
Csmd1	0.705271	1.25855	1.23917	1.01564	0.309802		ENSMUSG00000060924
Csmd2	0.704501	0.162184	1.20552	0.134534	0.89298		ENSMUSG00000028804
Csmd3	515.046	-0.222186	0.158483	-1.40196	0.160928	0.382325	ENSMUSG00000022311
Csnk1a1	918.308	-0.00245858	0.0599548	-0.0410072	0.96729	0.986467	ENSMUSG00000024576
Csnk1d	273.345	-0.344431	0.0967276	-3.56084	0.000369677	0.00481609	ENSMUSG00000025162
Csnk1e	978.785	-0.199574	0.0972204	-2.0528	0.040092	0.158279	ENSMUSG00000022433
Csnk1g1	121.703	0.0088143	0.129458	0.0680861	0.945717	0.977019	ENSMUSG00000032384
Csnk1g2	190.759	0.057201	0.0926701	0.617254	0.537067	0.748126	ENSMUSG00000003345
Csnk1g3	151.329	0.0761566	0.0959415	0.793782	0.427322	0.666095	ENSMUSG00000073563
Csnk2a1	527.101	0.0569684	0.0731597	0.778685	0.436165	0.673756	ENSMUSG00000074698
Csnk2a2	317.928	-0.0909685	0.0887445	-1.02506	0.305334	0.553304	ENSMUSG00000046707
Csnk2b	260.006	0.426009	0.0975399	4.36753	1.25658e-05	0.00032606	ENSMUSG00000024387
Cspg4	9.7249	3.89601	0.913151	4.26656	1.98511e-05	0.000467218	ENSMUSG00000032911
Cspg5	42.9271	1.10414	0.398311	2.77205	0.00557046	0.0387473	ENSMUSG00000032482
Cspp1	232.659	-0.163178	0.100472	-1.62411	0.104352	0.292355	ENSMUSG00000056763
Csprs	10.4506	3.21332	0.537444	5.97889	2.24669e-09	2.24205e-07	ENSMUSG00000062783
Csrnp1	28.0801	0.335964	0.213335	1.57481	0.115299	0.311762	ENSMUSG00000032515
Csrnp2	11.6959	-0.415209	0.358803	-1.15721	0.247188	0.489691	ENSMUSG00000044636
Csrnp3	0.838444	0.287574	1.0294	0.279362	0.779967	0.899033	ENSMUSG00000044647
Csrp1	46.4559	1.66329	0.3493	4.76177	1.91902e-06	6.8558e-05	ENSMUSG00000026421
Csrp2	3.9288	1.10904	0.646283	1.71602	0.0861579	0.258768	ENSMUSG00000020186
Csrp3	0.0675631	3.03285	6.32145	0.479772	0.631389		ENSMUSG00000030470
Cst3	168889	-0.389092	0.143554	-2.71042	0.00671989	0.0440918	ENSMUSG00000027447
Cst6	0.225298	1.45965	1.73781	0.839935	0.400945		ENSMUSG00000024846
Cst7	249.344	2.1411	0.364495	5.87414	4.25047e-09	3.99595e-07	ENSMUSG00000068129
Csta2	0.148761	1.30772	3.04856	0.428962	0.667951		ENSMUSG00000095620
Csta3	0						ENSMUSG00000094733
Cstad	1.30295	0.647594	0.89617	0.722623	0.469911	0.699632	ENSMUSG00000047363
Cstb	557.563	1.01243	0.151511	6.68218	2.35407e-11	4.35038e-09	ENSMUSG00000005054
Cstdc4	0.551424	0.123078	1.62851	0.0755772	0.939755		ENSMUSG00000079597
Cstdc5	0						ENSMUSG00000071561
Cstf1	63.6174	-0.0376893	0.143034	-0.2635	0.792166	0.904495	ENSMUSG00000027498
Cstf2	64.8733	-0.146842	0.15312	-0.959004	0.337557	0.584044	ENSMUSG00000031256
Cstf2t	108.777	0.156084	0.105866	1.47435	0.140388	0.353595	ENSMUSG00000053536
Cstf3	116.66	0.0565784	0.144288	0.39212	0.694969	0.850961	ENSMUSG00000027176
CT009536.1	5.57401	-0.361579	0.584414	-0.618704	0.536111	0.747281
Ctbp1	227.143	0.0802455	0.0892486	0.899124	0.368587	0.61626	ENSMUSG00000037373
Ctbp2	211.897	-0.447911	0.103336	-4.33451	1.46087e-05	0.000369718	ENSMUSG00000030970
Ctbs	239.904	-0.0782078	0.111579	-0.700916	0.483355	0.709974	ENSMUSG00000028189
Ctc1	441.436	-0.287543	0.109135	-2.63475	0.00842	0.0517826	ENSMUSG00000020898
Ctcf	413.766	-0.0518826	0.0659193	-0.787063	0.431245	0.669438	ENSMUSG00000005698
Ctdnep1	231.569	0.450254	0.0846437	5.3194	1.04107e-07	5.64631e-06	ENSMUSG00000018559
Ctdp1	57.7171	-0.261078	0.160038	-1.63135	0.102816	0.28935	ENSMUSG00000033323
Ctdsp1	110.63	-0.262113	0.128082	-2.04644	0.0407127	0.159628	ENSMUSG00000026176
Ctdsp2	189.7	-0.109934	0.131221	-0.837783	0.402153	0.644931	ENSMUSG00000078429
Ctdspl	17.0362	0.686726	0.273978	2.5065	0.0121931	0.0678762	ENSMUSG00000047409
Ctdspl2	209.75	-0.307099	0.0931558	-3.29662	0.000978557	0.0104554	ENSMUSG00000033411
Ctf1	1.53462	-0.679797	1.20488	-0.564202	0.572617	0.772189	ENSMUSG00000042340
Ctf2	0.0810152	0.784043	3.21015	0.244239	0.807046		ENSMUSG00000060034
Cth	2.31314	0.209363	0.856378	0.244474	0.806863	0.910899	ENSMUSG00000028179
Cthrc1	3.08923	2.23872	0.695482	3.21894	0.00128663	0.0130133	ENSMUSG00000054196
Ctif	16.6181	-0.334708	0.322996	-1.03626	0.300081	0.547526	ENSMUSG00000052928
Ctla2a	27.8472	3.47127	0.481262	7.21283	5.4799e-13	1.64057e-10	ENSMUSG00000044258
Ctla2b	126.042	0.700118	0.18998	3.68522	0.000228502	0.00330159	ENSMUSG00000074874
Ctla4	0.242069	1.05302	2.0723	0.508143	0.611353		ENSMUSG00000026011
Ctnna1	227.492	0.176344	0.109603	1.60893	0.107632	0.298306	ENSMUSG00000037815
Ctnna2	1.42686	1.42457	0.919241	1.54973	0.121207	0.32192	ENSMUSG00000063063
Ctnna3	0.73485	3.60752	1.47363	2.44805	0.014363		ENSMUSG00000060843
Ctnnal1	83.5519	-0.278337	0.171885	-1.61932	0.105379	0.294262	ENSMUSG00000038816
Ctnnb1	483.441	0.0122612	0.063666	0.192587	0.847282	0.931749	ENSMUSG00000006932
Ctnnbip1	179.663	0.110644	0.118449	0.934106	0.350249	0.597752	ENSMUSG00000028988
Ctnnbl1	92.4704	0.157164	0.130228	1.20684	0.227495	0.466713	ENSMUSG00000027649
Ctnnd1	276.685	-0.203347	0.116401	-1.74695	0.0806459	0.248239	ENSMUSG00000034101
Ctnnd2	34.254	-0.0861971	0.25851	-0.333438	0.738803	0.878581	ENSMUSG00000022240
Ctns	112.572	0.458088	0.134285	3.4113	0.000646542	0.00754333	ENSMUSG00000005949
Ctps	24.165	0.353176	0.236361	1.49422	0.135117	0.344912
Ctps2	95.1176	0.146928	0.124084	1.1841	0.236375	0.476624	ENSMUSG00000031360
Ctr9	148.785	-0.0263252	0.101743	-0.258742	0.795834	0.90592	ENSMUSG00000005609
Ctrl	0.425909	-0.852802	1.37377	-0.620774	0.534748		ENSMUSG00000031896
Ctsa	1851.56	-0.0031003	0.0737991	-0.04201	0.966491	0.985786	ENSMUSG00000017760
Ctsb	6927.65	0.496773	0.0921978	5.38812	7.11974e-08	4.09601e-06	ENSMUSG00000021939
Ctsc	1751.6	0.534602	0.104647	5.10864	3.24479e-07	1.50376e-05	ENSMUSG00000030560
Ctsd	20332.8	0.00900965	0.104001	0.0866304	0.930965	0.970817	ENSMUSG00000007891
Ctse	8.82998	2.28257	0.524934	4.3483	1.37197e-05	0.000351061	ENSMUSG00000004552
Ctsf	740.028	-0.434867	0.0876799	-4.95972	7.05961e-07	2.95301e-05	ENSMUSG00000083282
Ctsg	0.0574374	1.30633	6.32051	0.206682	0.836258		ENSMUSG00000040314
Ctsh	3322.22	0.263149	0.12381	2.12542	0.0335513	0.140038	ENSMUSG00000032359
Ctsk	2.01065	2.26873	0.637874	3.5567	0.000375541	0.00486077	ENSMUSG00000028111
Ctsl	6756.52	0.315319	0.142166	2.21797	0.0265571	0.119093	ENSMUSG00000021477
Ctso	350.874	-0.204159	0.0755291	-2.70305	0.00687058	0.0447545	ENSMUSG00000028015
Ctss	29274.6	0.303012	0.11804	2.56703	0.0102574	0.059884	ENSMUSG00000038642
Ctsw	17.3137	1.52232	0.487112	3.12519	0.00177688	0.0164491	ENSMUSG00000024910
Ctsz	6877.02	-0.132913	0.140414	-0.946581	0.343852	0.591786	ENSMUSG00000016256
Cttn	2.27656	0.416796	0.745351	0.559195	0.576029	0.774769	ENSMUSG00000031078
Cttnbp2	3.457	0.382309	0.642247	0.595268	0.551664	0.758786	ENSMUSG00000000416
Cttnbp2nl	1474.04	-0.27148	0.0687697	-3.94767	7.89141e-05	0.0014215	ENSMUSG00000062127
Ctu1	25.3603	-0.413342	0.251071	-1.64632	0.0996986	0.284441	ENSMUSG00000038888
Ctu2	53.4058	0.0926787	0.168445	0.550201	0.582182	0.778938	ENSMUSG00000049482
Ctxn1	4.37207	-0.391323	0.508593	-0.769422	0.441643	0.677263	ENSMUSG00000048644
Ctxn2	0.153644	0.129115	3.79629	0.0340109	0.972868		ENSMUSG00000074872
Ctxn3	3.11073	1.82519	0.946027	1.92932	0.0536917	0.190425	ENSMUSG00000069372
Cubn	0.274549	0.782921	1.84411	0.424552	0.671163		ENSMUSG00000026726
Cuedc1	10.7083	0.244218	0.382476	0.638518	0.523137	0.739525	ENSMUSG00000018378
Cuedc1	10.7083	0.244218	0.382476	0.638518	0.523137	0.739525	ENSMUSG00000018378
Cuedc2	317.35	0.0707744	0.102195	0.692541	0.488598	0.713336	ENSMUSG00000036748
Cul1	579.255	0.000274157	0.0824653	0.00332451	0.997347	0.998615	ENSMUSG00000029686
Cul2	119.604	0.0157362	0.140648	0.111884	0.910915	0.961261	ENSMUSG00000024231
Cul3	384.227	-0.0518394	0.0801836	-0.64651	0.517949	0.735771	ENSMUSG00000004364
Cul4a	84.6978	0.112823	0.135592	0.832075	0.405366	0.647694	ENSMUSG00000031446
Cul4b	73.4421	-0.0290766	0.151849	-0.191483	0.848147	0.932015	ENSMUSG00000031095
Cul5	215.498	0.0379036	0.09377	0.404219	0.686052	0.845819	ENSMUSG00000032030
Cul7	21.8546	-0.371728	0.249205	-1.49166	0.135789	0.346154	ENSMUSG00000038545
Cul9	84.7238	-0.238247	0.14389	-1.65575	0.0977721	0.280513	ENSMUSG00000040327
Cuta	449.662	0.0903902	0.0886603	1.01951	0.30796	0.554967	ENSMUSG00000024194
Cutal	0.0371255	3.03285	6.32145	0.479772	0.631389		ENSMUSG00000026870
Cutc	37.6593	0.218661	0.197207	1.10879	0.267522	0.512876	ENSMUSG00000025193
Cux1	517.809	-0.0409781	0.108683	-0.377043	0.706141	0.857821	ENSMUSG00000029705
Cux2	12.3048	-0.800599	0.423258	-1.89152	0.0585553	0.201312	ENSMUSG00000042589
Cuzd1	0.00862457	0	6.32145	0	1		ENSMUSG00000040205
Cwc15	502.93	0.0603076	0.0916286	0.658174	0.510426	0.729898	ENSMUSG00000004096
Cwc22	99.9363	0.0984339	0.13928	0.706734	0.479732	0.707054	ENSMUSG00000027014
Cwc25	113.914	-0.0481205	0.125445	-0.383598	0.701276	0.854724	ENSMUSG00000018541
Cwc27	70.6039	0.0672894	0.141286	0.476264	0.633887	0.812134	ENSMUSG00000021715
Cwf19l1	26.9378	-0.393204	0.23128	-1.70012	0.0891083	0.264576	ENSMUSG00000025200
Cwf19l2	323.494	-0.0129341	0.0780326	-0.165753	0.868351	0.941484	ENSMUSG00000025898
Cwh43	0.00731382	0	6.32145	0	1		ENSMUSG00000029154
Cx3cl1	0.546514	0.939058	1.26112	0.744625	0.456498		ENSMUSG00000031778
Cx3cr1	18944.2	-0.40776	0.0736673	-5.53516	3.10943e-08	2.0237e-06	ENSMUSG00000052336
Cxadr	0.413497	-0.123667	1.25029	-0.0989111	0.921209		ENSMUSG00000022865
Cxcl1	0.0527727	1.87872	6.32145	0.297198	0.766315		ENSMUSG00000029380
Cxcl10	96.1062	1.38873	0.609793	2.27738	0.0227636	0.106713	ENSMUSG00000034855
Cxcl12	0.725176	0.568149	1.31067	0.433481	0.664665		ENSMUSG00000061353
Cxcl13	173.081	5.91608	0.882467	6.70402	2.02762e-11	3.84196e-09	ENSMUSG00000023078
Cxcl14	94.9723	1.92319	0.358261	5.36812	7.95619e-08	4.4942e-06	ENSMUSG00000021508
Cxcl16	369.951	0.901265	0.196881	4.57772	4.70061e-06	0.000146756	ENSMUSG00000018920
Cxcl2	6.76109	3.53162	1.32529	2.66479	0.00770375	0.0487057	ENSMUSG00000058427
Cxcl5	0.219613	1.87875	2.67502	0.702332	0.482472		ENSMUSG00000029371
Cxcl9	21.8383	3.94964	1.07987	3.65752	0.00025467	0.00358623	ENSMUSG00000029417
Cxcr1	0						ENSMUSG00000048480
Cxcr2	2.91779	0.612663	0.594983	1.02971	0.303144	0.551301	ENSMUSG00000026180
Cxcr3	15.4089	1.74112	0.459827	3.78646	0.000152808	0.00241284	ENSMUSG00000050232
Cxcr4	18.0804	3.70882	0.507098	7.31381	2.5967e-13	9.03953e-11	ENSMUSG00000045382
Cxcr5	0.434881	1.36274	1.55306	0.877452	0.380241		ENSMUSG00000047880
Cxcr6	19.2193	2.99116	0.57903	5.16581	2.39403e-07	1.15601e-05	ENSMUSG00000048521
Cxxc1	89.6937	-0.256712	0.128025	-2.00516	0.0449456	0.169948	ENSMUSG00000024560
Cxxc4	1.36708	0.238304	0.900478	0.264641	0.791286	0.904387	ENSMUSG00000044365
Cxxc5	719.642	-0.0269617	0.0932837	-0.289029	0.772559	0.895774	ENSMUSG00000046668
Cyb561	0.119603	1.31566	3.19861	0.411322	0.680836		ENSMUSG00000019590
Cyb561a3	268.49	-0.0528088	0.112823	-0.468069	0.639735	0.816107	ENSMUSG00000034445
Cyb561d1	44.1912	-0.564904	0.196728	-2.8715	0.0040853	0.03063	ENSMUSG00000048796
Cyb561d2	112.864	-0.133696	0.135385	-0.987524	0.323386	0.57071	ENSMUSG00000037190
Cyb5a	706.385	0.0301777	0.120032	0.251413	0.801495	0.908288	ENSMUSG00000024646
Cyb5b	78.5415	0.0890184	0.127198	0.699839	0.484028	0.710683	ENSMUSG00000031924
Cyb5d1	6.0981	-0.0589454	0.451877	-0.130446	0.896214	0.95467	ENSMUSG00000044795
Cyb5d2	98.5018	-0.230221	0.118184	-1.94799	0.051416	0.185457	ENSMUSG00000057778
Cyb5r1	141.088	0.213401	0.108664	1.96386	0.049546	0.181024	ENSMUSG00000026456
Cyb5r2	0.610482	-0.150072	1.17086	-0.128173	0.898012		ENSMUSG00000048065
Cyb5r3	114.772	0.0652426	0.122174	0.534013	0.593332	0.786697	ENSMUSG00000018042
Cyb5r4	108.064	0.163015	0.112648	1.44711	0.147865	0.363745	ENSMUSG00000032872
Cyb5r4	108.064	0.163015	0.112648	1.44711	0.147865	0.363745	ENSMUSG00000032872
Cyb5rl	14.2987	-0.42735	0.318737	-1.34076	0.179998	0.408855	ENSMUSG00000028621
Cyba	5232.56	0.185421	0.108929	1.70222	0.0887148	0.263591	ENSMUSG00000006519
Cybb	234.87	3.46912	0.405686	8.55124	1.21771e-17	2.27849e-14	ENSMUSG00000015340
Cybc1	347.973	-0.207346	0.152361	-1.36089	0.173549	0.40035	ENSMUSG00000039294
Cybrd1	1.19949	0.0257743	1.17435	0.0219477	0.98249	0.993072	ENSMUSG00000027015
Cyc1	275.15	-0.00423027	0.113113	-0.0373986	0.970167	0.987761	ENSMUSG00000022551
Cycs	312.656	0.224463	0.1024	2.19201	0.0283786	0.124831	ENSMUSG00000063694
Cyct	0.0238706	0	6.32145	0	1		ENSMUSG00000056436
Cyfip1	2690.23	-0.217995	0.0841401	-2.59085	0.00957383	0.0569597	ENSMUSG00000030447
Cyfip2	9.01639	1.39209	0.44023	3.16218	0.0015659	0.0150064	ENSMUSG00000020340
Cygb	0.555767	-0.994189	1.2323	-0.806773	0.419797		ENSMUSG00000020810
Cyhr1	232.14	-0.387169	0.118182	-3.27603	0.00105277	0.0110589
Cyld	294.398	0.173697	0.113783	1.52656	0.126871	0.330766	ENSMUSG00000036712
Cym	0.074894	3.03285	6.32145	0.479772	0.631389		ENSMUSG00000046213
Cyp11a1	0.016901	0	6.32145	0	1		ENSMUSG00000032323
Cyp17a1	0						ENSMUSG00000003555
Cyp1b1	0.53093	0.839333	1.34237	0.625261	0.5318		ENSMUSG00000024087
Cyp20a1	136.681	0.152009	0.113004	1.34517	0.17857	0.407021	ENSMUSG00000049439
Cyp26b1	1.51564	0.189033	0.805489	0.23468	0.814457	0.91459	ENSMUSG00000063415
Cyp27a1	71.3308	-0.19732	0.154512	-1.27706	0.201583	0.435362	ENSMUSG00000026170
Cyp2ab1	0						ENSMUSG00000022818
Cyp2d22	9.5811	0.265173	0.419193	0.63258	0.527008	0.742018	ENSMUSG00000061740
Cyp2e1	0.0990238	0.467098	3.01759	0.154792	0.876986		ENSMUSG00000025479
Cyp2f2	0						ENSMUSG00000052974
Cyp2j12	0.920731	2.57335	1.36572	1.88425	0.0595313	0.203546	ENSMUSG00000081225
Cyp2j6	9.80221	0.941458	0.494075	1.9055	0.0567154	0.197282	ENSMUSG00000052914
Cyp2j8	0.0830133	2.45579	5.82497	0.421598	0.673319		ENSMUSG00000082932
Cyp2j9	7.78138	1.08123	0.519139	2.08274	0.0372752	0.150442	ENSMUSG00000015224
Cyp2r1	18.7735	0.259773	0.263454	0.986027	0.32412	0.57166	ENSMUSG00000030670
Cyp2s1	0.0467206	0	6.32145	0	1		ENSMUSG00000040703
Cyp2u1	7.9544	-0.0414611	0.407226	-0.101813	0.918905	0.964872	ENSMUSG00000027983
Cyp39a1	0.803758	2.87633	1.22802	2.34225	0.0191678	0.0949762	ENSMUSG00000023963
Cyp3a13	0.133045	2.45582	3.84384	0.638897	0.52289		ENSMUSG00000029727
Cyp46a1	5.4132	-0.917798	0.648757	-1.4147	0.157156	0.376764	ENSMUSG00000021259
Cyp4f13	115.978	-0.111592	0.136206	-0.819285	0.412624	0.653159	ENSMUSG00000024055
Cyp4f14	1.92094	1.6169	0.805626	2.00701	0.0447482	0.169364	ENSMUSG00000024292
Cyp4f15	6.51341	0.304552	0.548672	0.555071	0.578846	0.776607	ENSMUSG00000073424
Cyp4f16	21.4599	1.144	0.287158	3.98388	6.78e-05	0.00125918	ENSMUSG00000048440
Cyp4f17	1.44237	0.147416	0.966387	0.152544	0.878758	0.946344	ENSMUSG00000091586
Cyp4f18	25.1415	3.17125	0.396965	7.98873	1.36331e-15	1.45767e-12	ENSMUSG00000003484
Cyp4v3	227.429	0.103264	0.112749	0.915876	0.359732	0.607225	ENSMUSG00000079057
Cyp4x1	0.289134	-0.58067	1.86698	-0.311021	0.755785		ENSMUSG00000047155
Cyp51	74.6422	0.492795	0.189251	2.60392	0.00921648	0.0554954	ENSMUSG00000001467
Cyp7b1	3.58344	2.21497	0.586386	3.77733	0.000158518	0.0024925	ENSMUSG00000039519
Cyren	120.516	-0.453169	0.132104	-3.43039	0.000602709	0.00714893	ENSMUSG00000046806
Cys1	0.229295	0.184487	2.19407	0.0840846	0.932989		ENSMUSG00000062563
Cysltr1	480.273	-0.105297	0.0875968	-1.20206	0.229339	0.469284	ENSMUSG00000052821
Cysltr2	2.14247	0.540163	0.900577	0.599796	0.548642	0.756436	ENSMUSG00000033470
Cystm1	16.9872	0.632049	0.485371	1.3022	0.192849	0.424273	ENSMUSG00000046727
Cyth1	103.808	0.280645	0.141642	1.98137	0.0475495	0.176442	ENSMUSG00000017132
Cyth2	119.996	0.204672	0.141662	1.44479	0.148516	0.364687	ENSMUSG00000003269
Cyth3	219.063	0.129174	0.0901093	1.43352	0.151708	0.369255	ENSMUSG00000018001
Cyth4	2139.66	-0.406743	0.0977111	-4.16271	3.14488e-05	0.000674839	ENSMUSG00000018008
Cytip	21.8558	0.985644	0.249674	3.94772	7.88989e-05	0.0014215	ENSMUSG00000026832
Cyyr1	0.00534371	0	6.32145	0	1		ENSMUSG00000041134
Czib	154.992	-0.238655	0.110165	-2.16633	0.0302857	0.130598	ENSMUSG00000028608
D030025P21Rik	0.00776798	0	6.32145	0	1		ENSMUSG00000092130
D030028A08Rik	82.2235	-0.491689	0.18378	-2.67541	0.00746369	0.047613	ENSMUSG00000078700
D030034A15Rik	0.0070964	1.87872	6.32145	0.297198	0.766315		ENSMUSG00000111055
D030040B21Rik	0.116258	1.87875	3.24744	0.578533	0.562904		ENSMUSG00000097744
D030046N08Rik	0.130823	1.30799	3.48183	0.375661	0.707169		ENSMUSG00000089760
D030047H15Rik	0.274749	-0.596495	1.87556	-0.318036	0.750458		ENSMUSG00000085886
D030051J21Rik	1.1407	0.46512	1.03417	0.44975	0.652891	0.825224	ENSMUSG00000114853
D030055H07Rik	0.39978	-0.387467	1.41269	-0.274277	0.783872		ENSMUSG00000086296
D030056L22Rik	75.0491	0.0383532	0.200602	0.191191	0.848376	0.93213	ENSMUSG00000047044
D030068K23Rik	0.0826409	1.27115	3.5759	0.355478	0.722232		ENSMUSG00000097393
D10Wsu102e	82.9462	0.231126	0.12936	1.78669	0.0739873	0.234395
D11Wsu47e	28.6963	-0.494443	0.251295	-1.96758	0.0491164	0.179981	ENSMUSG00000041623
D130017N08Rik	16.7139	0.190969	0.283443	0.673748	0.500472	0.721383	ENSMUSG00000097287
D130020L05Rik	14.5032	-0.265237	0.312988	-0.847436	0.396752	0.640183	ENSMUSG00000097121
D130040H23Rik	34.1966	-0.509962	0.261775	-1.9481	0.0514036	0.185457	ENSMUSG00000079038
D130043K22Rik	0.054903	0	6.32145	0	1		ENSMUSG00000006711
D130058E05Rik	0.0171615	0	6.32145	0	1		ENSMUSG00000092627
D130062J10Rik	31.02	0.0832753	0.267196	0.311664	0.755296	0.886412	ENSMUSG00000114598
D16Ertd472e	44.7306	0.475043	0.189963	2.50071	0.0123943	0.0687406	ENSMUSG00000022864
D17H6S53E	43.7804	-0.624043	0.231185	-2.69932	0.00694803	0.0451411	ENSMUSG00000043311
D1Ertd622e	223.798	-0.0519332	0.109067	-0.476157	0.633962	0.812134
D230022J07Rik	12.2836	0.0838685	0.324943	0.258102	0.796328	0.906	ENSMUSG00000087176
D230025D16Rik	49.8791	-0.272365	0.171154	-1.59135	0.111531	0.305324
D2hgdh	32.8311	0.287201	0.211268	1.35942	0.174015	0.40099	ENSMUSG00000073609
D330023K18Rik	82.5927	-0.310704	0.151538	-2.05034	0.0403314	0.158832	ENSMUSG00000087269
D330037F02Rik	0						ENSMUSG00000111398
D330041H03Rik	21.7047	0.169823	0.239274	0.709744	0.477863	0.705701	ENSMUSG00000073437
D330050G23Rik	1.19139	3.15128e-06	0.984276	3.20162e-06	0.999997	0.999997	ENSMUSG00000085316
D330050I16Rik	15.4006	0.0959142	0.300617	0.319057	0.749683	0.883954	ENSMUSG00000117959
D3Ertd751e	103.973	0.0220032	0.122818	0.179153	0.857818	0.936153	ENSMUSG00000025766
D430001F17Rik	0.00403857	0	6.32145	0	1		ENSMUSG00000087190
D430018E03Rik	1.69044	-0.444235	0.937175	-0.474015	0.635489	0.81312	ENSMUSG00000097559
D430019H16Rik	0.23524	0.027836	1.75509	0.0158601	0.987346		ENSMUSG00000094910
D430020J02Rik	3.70941	-0.128826	0.55483	-0.23219	0.81639	0.91546	ENSMUSG00000112980
D430040D24Rik	16.1259	-0.413559	0.297581	-1.38974	0.164609	0.388037	ENSMUSG00000087589
D430041D05Rik	0.189902	-0.242786	1.82384	-0.133118	0.8941		ENSMUSG00000068373
D430042O09Rik	118.473	-0.379953	0.119406	-3.18202	0.0014625	0.0142434
D530033B14Rik	0.0993523	1.26786	4.87352	0.260154	0.794745		ENSMUSG00000108332
D5Ertd579e	162.992	0.138418	0.15136	0.914498	0.360455	0.607854	ENSMUSG00000029190
D5Ertd605e	40.8169	-0.119819	0.221632	-0.540623	0.588767	0.783364	ENSMUSG00000106820
D5Ertd615e	0.0726717	1.87873	5.38435	0.348924	0.727146		ENSMUSG00000029092
D630003M21Rik	1.14386	-0.136732	1.15433	-0.118451	0.90571	0.959044	ENSMUSG00000037813
D630008O14Rik	0.0881208	1.30844	5.01109	0.261109	0.794009		ENSMUSG00000054006
D630023F18Rik	0.704202	2.22016	1.27621	1.73965	0.0819202		ENSMUSG00000044816
D630024D03Rik	0.394841	1.88237	1.74267	1.08017	0.280068		ENSMUSG00000085772
D630029K05Rik	0.0990526	0.43671	3.36137	0.12992	0.89663		ENSMUSG00000031294
D630033O11Rik	1.98394	0.430387	0.765992	0.561869	0.574205	0.773342	ENSMUSG00000095385
D630036H23Rik	0.689013	-0.617189	1.25363	-0.492322	0.622492		ENSMUSG00000091007
D630039A03Rik	0.103085	1.87875	3.70588	0.506964	0.61218		ENSMUSG00000052117
D630044L22Rik	0.0615953	1.87872	6.32145	0.297198	0.766315		ENSMUSG00000097405
D630045J12Rik	14.1079	-0.72932	0.373452	-1.95292	0.0508295	0.184006	ENSMUSG00000063455
D6Ertd527e	0.032828	1.26621	6.31981	0.200356	0.841202		ENSMUSG00000090891
D6Wsu163e	96.2313	-0.0864585	0.136238	-0.634613	0.525681	0.741371	ENSMUSG00000030347
D730003I15Rik	103.538	-0.281315	0.151788	-1.85335	0.0638327	0.212761	ENSMUSG00000073478
D730003K21Rik	0						ENSMUSG00000110752
D730045A05Rik	0.00403857	0	6.32145	0	1		ENSMUSG00000090263
D730045B01Rik	3.07913	-1.35341	0.871935	-1.5522	0.120615	0.320839	ENSMUSG00000054622
D7Ertd128e	14.4951	0.0715878	0.338485	0.211495	0.832501	0.924253	ENSMUSG00000100029
D7Ertd443e	19.0036	0.0116741	0.325674	0.0358459	0.971405	0.988039	ENSMUSG00000030994
D830024N08Rik	10.6581	-0.678535	0.374343	-1.8126	0.0698934	0.226115	ENSMUSG00000110580
D830025C05Rik	21.6541	-0.372254	0.357893	-1.04013	0.298281	0.545271	ENSMUSG00000043794
D830030K20Rik	36.0503	0.189632	0.289468	0.655104	0.512401	0.731673	ENSMUSG00000096039
D830035M03Rik	4.49377	0.219925	0.493356	0.445774	0.65576	0.827314	ENSMUSG00000111828
D830039M14Rik	0.0883067	1.30831	4.39759	0.297507	0.766079		ENSMUSG00000043126
D830050J10Rik	43.4436	-0.314592	0.205963	-1.52742	0.126658	0.330475	ENSMUSG00000107994
D8Ertd738e	698.108	0.0640024	0.0987692	0.648	0.516985	0.735273	ENSMUSG00000019362
D930007J09Rik	0.138151	0.0247627	2.80482	0.00882862	0.992956		ENSMUSG00000042874
D930015M05Rik	0.0968438	0.161034	3.76689	0.0427498	0.965901		ENSMUSG00000084781
D930016D06Rik	34.5836	-0.486865	0.230309	-2.11396	0.0345183	0.142854
D930019O06Rik	0.0414785	0.761643	6.30664	0.120769	0.903874		ENSMUSG00000097083
D930020B18Rik	0.259102	0.856837	1.62394	0.527628	0.597757		ENSMUSG00000047642
D930028M14Rik	5.01449	-0.249275	0.491409	-0.507267	0.611968	0.799071	ENSMUSG00000074274
D930030I03Rik	4.55641	-1.40486	0.716756	-1.96002	0.0499935	0.182081	ENSMUSG00000097576
D930032P07Rik	0.0101023	0	6.32145	0	1		ENSMUSG00000097735
D930048N14Rik	0.237536	1.91446	2.12786	0.899711	0.368274		ENSMUSG00000052563
Daam1	126.215	0.772284	0.141397	5.46182	4.71276e-08	2.84457e-06	ENSMUSG00000034574
Daam2	14.832	0.211253	0.433709	0.487085	0.626198	0.807477	ENSMUSG00000040260
Dab1	3.13574	0.790989	0.601384	1.31528	0.188416	0.419203	ENSMUSG00000028519
Dab2	77.9222	1.18195	0.266841	4.42942	9.44877e-06	0.000256396	ENSMUSG00000022150
Dab2ip	9.3666	0.0127988	0.366358	0.0349352	0.972131	0.988441	ENSMUSG00000026883
Dach1	1.33924	2.09358	1.26764	1.65156	0.0986233	0.282112	ENSMUSG00000055639
Dach2	0.118833	2.45582	3.53268	0.695173	0.486947		ENSMUSG00000025592
Dact1	3.48073	-0.397845	0.638604	-0.622992	0.53329	0.745159	ENSMUSG00000044548
Dact2	0.0753117	3.03285	6.32145	0.479772	0.631389		ENSMUSG00000048826
Dact3	18.3341	0.0993581	0.288995	0.343806	0.730992	0.874159	ENSMUSG00000078794
Dad1	1018.61	0.00230446	0.11996	0.0192103	0.984673	0.994206	ENSMUSG00000022174
Dag1	142.041	0.384447	0.10739	3.57993	0.000343685	0.00452871	ENSMUSG00000039952
Dagla	56.4843	0.00973478	0.157447	0.0618291	0.950699	0.979221	ENSMUSG00000035735
Daglb	746.119	-0.199961	0.0684308	-2.92208	0.00347697	0.0271785	ENSMUSG00000039206
Dalir	0.0289499	1.87872	6.32145	0.297198	0.766315		ENSMUSG00000099784
Dalrd3	129.587	-0.421641	0.154077	-2.73655	0.00620863	0.0418635	ENSMUSG00000019039
Dancr	50.1076	-0.437996	0.18763	-2.33436	0.0195767	0.0962692	ENSMUSG00000106943
Dand5	53.0782	-0.170163	0.177996	-0.955993	0.339076	0.585965	ENSMUSG00000053226
Dao	1.35294	-0.473735	0.95771	-0.494654	0.620844	0.804416	ENSMUSG00000042096
Dap	154.519	0.118959	0.111281	1.06899	0.285072	0.532363	ENSMUSG00000039168
Dap3	87.3934	0.304372	0.141283	2.15435	0.0312129	0.132886	ENSMUSG00000068921
Dapk1	37.9028	0.0746718	0.198061	0.377013	0.706164	0.857821	ENSMUSG00000021559
Dapk2	1.69526	2.43482	0.843895	2.88521	0.0039115	0.0296053	ENSMUSG00000032380
Dapk3	116.817	-0.340996	0.127619	-2.67199	0.00754032	0.0479079	ENSMUSG00000034974
Dapl1	1.84285	1.37217	0.920797	1.4902	0.136172	0.346483	ENSMUSG00000026989
Dapp1	502.663	-0.26107	0.0919039	-2.84069	0.00450166	0.0329254	ENSMUSG00000028159
Dars	198.992	0.138945	0.0992959	1.3993	0.161722	0.383647
Dars2	20.7868	0.299429	0.235895	1.26933	0.204324	0.438156	ENSMUSG00000026709
Daw1	0.212442	1.34089	1.9548	0.685949	0.492745		ENSMUSG00000053161
Daxx	78.8228	0.623153	0.129737	4.80318	1.56162e-06	5.71536e-05	ENSMUSG00000002307
Dazap1	153.182	-0.00263765	0.111853	-0.0235814	0.981186	0.992608	ENSMUSG00000069565
Dazap2	523.64	0.123312	0.0785423	1.57	0.116414	0.313475	ENSMUSG00000000346
Dazl	0.321523	2.02802	1.91926	1.05667	0.290664		ENSMUSG00000010592
Dbf4	45.4759	-0.199846	0.200089	-0.998785	0.317899	0.565308	ENSMUSG00000002297
Dbi	675.482	0.638189	0.0981081	6.50496	7.77152e-11	1.25777e-08	ENSMUSG00000026385
Dbil5	0.572837	1.75126	1.36845	1.27973	0.200639		ENSMUSG00000038057
Dbn1	1.35489	-0.171275	0.960643	-0.178292	0.858494	0.936153	ENSMUSG00000034675
Dbndd1	0.120868	1.87875	2.65012	0.70893	0.478368		ENSMUSG00000031970
Dbndd2	197.769	0.440626	0.116203	3.79186	0.000149525	0.00237101	ENSMUSG00000017734
Dbnl	353.653	-0.185273	0.0758383	-2.443	0.0145656	0.0775364	ENSMUSG00000020476
Dbp	56.5114	0.182394	0.192078	0.949586	0.342323	0.590281	ENSMUSG00000059824
Dbpht2	0.287684	3.01807	1.86134	1.62145	0.104921		ENSMUSG00000029878
Dbr1	44.3034	-0.333866	0.180221	-1.85254	0.063949	0.213007	ENSMUSG00000032469
Dbt	122.511	-0.0849865	0.125906	-0.674999	0.499677	0.721023	ENSMUSG00000000340
Dbx2	8.3317	0.634676	0.464453	1.3665	0.171782	0.398235	ENSMUSG00000045608
Dcaf1	70.6427	-0.514108	0.179349	-2.86652	0.00415013	0.0309985	ENSMUSG00000040325
Dcaf10	67.9781	-0.227587	0.148083	-1.53689	0.124319	0.327227	ENSMUSG00000035572
Dcaf11	128.206	-0.164284	0.118474	-1.38667	0.165542	0.389132	ENSMUSG00000022214
Dcaf12	192.473	0.0618128	0.0970085	0.63719	0.524001	0.740049	ENSMUSG00000028436
Dcaf12l1	0.413745	0.916305	1.67436	0.547256	0.584203		ENSMUSG00000045284
Dcaf13	105.522	0.0653617	0.123267	0.530247	0.595941	0.788084	ENSMUSG00000022300
Dcaf15	35.2278	0.0713894	0.191699	0.372403	0.709593	0.860421	ENSMUSG00000037103
Dcaf17	165.211	-0.0608065	0.114103	-0.53291	0.594096	0.787063	ENSMUSG00000041966
Dcaf4	49.6971	0.162703	0.160439	1.01411	0.31053	0.557903	ENSMUSG00000021222
Dcaf5	85.7096	-0.0350839	0.127943	-0.274216	0.783919	0.900505	ENSMUSG00000049106
Dcaf6	32.446	-0.0807766	0.214766	-0.376115	0.706831	0.858045	ENSMUSG00000026571
Dcaf7	142.841	-0.147517	0.113163	-1.30358	0.192376	0.42398	ENSMUSG00000049354
Dcaf8	343.028	-0.0390536	0.0846405	-0.461406	0.644508	0.819828	ENSMUSG00000026554
Dcakd	147.484	-0.0839682	0.104707	-0.801938	0.422589	0.66244	ENSMUSG00000020935
Dcbld1	0.730696	-1.08938	1.07637	-1.01208	0.311498		ENSMUSG00000019891
Dcbld2	40.7785	-0.385429	0.213695	-1.80364	0.0712874	0.228872	ENSMUSG00000035107
Dcc	0.411837	3.01137	1.85874	1.62011	0.105209		ENSMUSG00000060534
Dcdc2a	0.92785	-1.04415	1.16824	-0.893786	0.371436	0.618881	ENSMUSG00000035910
Dcdc2b	3.43542	-1.63371	0.791564	-2.0639	0.0390272	0.155343	ENSMUSG00000078552
Dchs1	2.19739	-1.51061	1.0204	-1.48041	0.138764	0.350517	ENSMUSG00000036862
Dchs2	0.00848297	1.87872	6.32145	0.297198	0.766315		ENSMUSG00000102692
Dck	48.9535	0.620966	0.164444	3.77616	0.000159266	0.00249638	ENSMUSG00000029366
Dclk1	27.0663	0.0980831	0.397229	0.246918	0.804971	0.910133	ENSMUSG00000027797
Dclk2	8.24388	-0.711384	0.477847	-1.48873	0.136559	0.346879	ENSMUSG00000028078
Dclk3	0.0824338	1.87873	5.89779	0.318548	0.75007		ENSMUSG00000032500
Dclre1a	49.8022	-0.00719325	0.192678	-0.037333	0.970219	0.987761	ENSMUSG00000025077
Dclre1b	48.8688	0.209496	0.188293	1.1126	0.265878	0.511034	ENSMUSG00000027845
Dclre1c	94.9703	0.150619	0.183593	0.820394	0.411992	0.652665	ENSMUSG00000026648
Dcn	2.02246	1.82578	0.888974	2.0538	0.0399949	0.158006	ENSMUSG00000019929
Dcp1a	54.9588	-0.179297	0.172915	-1.03691	0.299779	0.547241	ENSMUSG00000021962
Dcp1b	41.5084	-0.0805258	0.194454	-0.414112	0.678792	0.841199	ENSMUSG00000041477
Dcp2	149.78	0.216362	0.0977972	2.21235	0.0269425	0.120173	ENSMUSG00000024472
Dcps	89.7793	0.656117	0.150445	4.36118	1.29361e-05	0.000332716	ENSMUSG00000032040
Dcst1	0.468696	0.893808	1.35796	0.6582	0.51041		ENSMUSG00000042672
Dcstamp	0.961595	3.92829	1.32432	2.96627	0.00301437	0.0242984	ENSMUSG00000022303
Dct	0.369621	-0.0652882	2.08723	-0.0312798	0.975046		ENSMUSG00000022129
Dctd	16.9527	-0.192357	0.310081	-0.620342	0.535033	0.746403	ENSMUSG00000031562
Dctn1	159.79	0.0944202	0.101952	0.926123	0.354382	0.601509	ENSMUSG00000031865
Dctn2	383.026	-0.114655	0.0885377	-1.29499	0.195324	0.427207	ENSMUSG00000025410
Dctn3	277.461	0.0388245	0.107813	0.360111	0.718764	0.866209	ENSMUSG00000028447
Dctn4	469.525	0.0137096	0.092875	0.147613	0.882648	0.948456	ENSMUSG00000024603
Dctn5	169.501	-0.197409	0.120041	-1.64451	0.100072	0.285084	ENSMUSG00000030868
Dctn6	145.911	-0.0920881	0.121284	-0.759276	0.447688	0.681941	ENSMUSG00000031516
Dctpp1	226.613	-0.163335	0.116003	-1.40802	0.159124	0.37938	ENSMUSG00000042462
Dcun1d1	130.82	-0.147664	0.1102	-1.33996	0.180257	0.409001	ENSMUSG00000027708
Dcun1d2	66.4971	-0.346032	0.156734	-2.20777	0.0272605	0.121241	ENSMUSG00000038506
Dcun1d3	25.4361	-0.14528	0.238907	-0.608101	0.54312	0.75194	ENSMUSG00000048787
Dcun1d4	35.9521	-0.00858704	0.187405	-0.0458208	0.963453	0.983751	ENSMUSG00000051674
Dcun1d5	440.977	0.189182	0.0809399	2.33732	0.0194228	0.0957641	ENSMUSG00000032002
Dcx	0.033742	1.3278	6.32089	0.210066	0.833616		ENSMUSG00000031285
Dcxr	139.649	-0.018987	0.158496	-0.119794	0.904646	0.958803	ENSMUSG00000039450
Dda1	142.942	-0.123689	0.120334	-1.02788	0.304006	0.552198	ENSMUSG00000074247
Ddah1	7.6822	0.92791	0.395037	2.34892	0.0188278	0.0936634	ENSMUSG00000028194
Ddah2	230.004	-0.757593	0.169835	-4.46077	8.16648e-06	0.000227219	ENSMUSG00000007039
Ddb1	209.473	0.234949	0.0844623	2.7817	0.00540742	0.0378906	ENSMUSG00000024740
Ddb2	46.3	0.181367	0.188584	0.961727	0.336187	0.582721	ENSMUSG00000002109
Ddc	0.75565	2.45067	1.33596	1.83439	0.0665964		ENSMUSG00000020182
Ddhd1	100.183	0.181239	0.195407	0.927498	0.353668	0.60094	ENSMUSG00000037697
Ddhd2	210.869	-0.0865193	0.0892333	-0.969586	0.332253	0.579643	ENSMUSG00000061313
Ddi1	0.0230545	1.32786	6.32089	0.210074	0.83361		ENSMUSG00000047619
Ddi2	215.838	0.024411	0.123354	0.197895	0.843127	0.929707	ENSMUSG00000078515
Ddias	1.49999	1.10459	0.790639	1.39709	0.162387	0.384676	ENSMUSG00000030641
Ddit3	121.087	0.129965	0.14914	0.871428	0.38352	0.629615	ENSMUSG00000025408
Ddit3	121.087	0.129965	0.14914	0.871428	0.38352	0.629615	ENSMUSG00000116429
Ddit4	134.054	-0.0878673	0.639215	-0.137461	0.890666	0.952245	ENSMUSG00000020108
Ddit4l	1.5486	-0.306489	1.08098	-0.28353	0.776771	0.897578	ENSMUSG00000046818
Ddn	0.633893	0.143844	1.31395	0.109475	0.912826		ENSMUSG00000059213
Ddo	5.16557	0.773792	0.556106	1.39145	0.16409	0.387179	ENSMUSG00000063428
Ddost	625.339	0.280491	0.0727521	3.85543	0.000115525	0.00195088	ENSMUSG00000028757
Ddr1	12.5211	2.20803	0.71508	3.0878	0.00201642	0.018085	ENSMUSG00000003534
Ddr2	0.280668	1.37773	2.05581	0.670163	0.502754		ENSMUSG00000026674
Ddrgk1	689.687	-0.225324	0.0981361	-2.29603	0.0216741	0.103255	ENSMUSG00000068290
Ddt	200.679	0.405063	0.107042	3.78414	0.000154239	0.00243289	ENSMUSG00000001666
Ddx1	178.325	-0.0789773	0.134799	-0.585891	0.557949	0.763292	ENSMUSG00000037149
Ddx10	86.019	0.180953	0.124974	1.44792	0.147639	0.363368	ENSMUSG00000053289
Ddx11	10.4457	0.175435	0.333178	0.526551	0.598506	0.789661	ENSMUSG00000035842
Ddx17	686.795	0.0971694	0.101287	0.959347	0.337384	0.583917	ENSMUSG00000055065
Ddx18	371.227	-0.132436	0.105634	-1.25373	0.209941	0.445319	ENSMUSG00000001674
Ddx19a	86.5402	-0.00684636	0.140435	-0.048751	0.961118	0.982985	ENSMUSG00000015023
Ddx19b	24.5241	0.580359	0.244247	2.37611	0.0174961	0.0887793	ENSMUSG00000033658
Ddx20	51.5793	0.404022	0.166396	2.42807	0.0151794	0.0797266	ENSMUSG00000027905
Ddx21	430.175	-0.175161	0.110892	-1.57957	0.114206	0.30987	ENSMUSG00000020075
Ddx23	202.372	-0.243931	0.0882049	-2.76551	0.00568346	0.0393687	ENSMUSG00000003360
Ddx24	609.561	0.170788	0.0792025	2.15635	0.0310566	0.132447	ENSMUSG00000041645
Ddx25	0.618544	0.498273	1.17298	0.424793	0.670988		ENSMUSG00000032101
Ddx27	150.586	-0.123652	0.110398	-1.12005	0.262692	0.507319	ENSMUSG00000017999
Ddx28	48.7939	0.129788	0.167768	0.773614	0.439159	0.675827	ENSMUSG00000045538
Ddx31	67.9841	-0.113456	0.150852	-0.752096	0.451993	0.685104	ENSMUSG00000026806
Ddx39	106.306	0.30199	0.12274	2.4604	0.013878	0.0750212
Ddx39b	495.697	0.300527	0.0781261	3.84669	0.000119726	0.00200468	ENSMUSG00000019432
Ddx3x	610.175	-0.0683656	0.130835	-0.522534	0.601298	0.791718	ENSMUSG00000000787
Ddx3y	315.231	-0.164849	0.101821	-1.61901	0.105446	0.294262	ENSMUSG00000069045
Ddx4	0.172692	1.87875	3.08069	0.609848	0.541963		ENSMUSG00000021758
Ddx41	94.6446	0.435768	0.126754	3.43789	0.000586258	0.00699168	ENSMUSG00000021494
Ddx42	255.982	-0.0754604	0.0848427	-0.889416	0.37378	0.62092	ENSMUSG00000020705
Ddx43	27.3872	-0.47566	0.258049	-1.84329	0.0652864	0.216285	ENSMUSG00000070291
Ddx46	218.887	-0.0763695	0.0934212	-0.817476	0.413657	0.653995	ENSMUSG00000021500
Ddx47	159.092	0.0846362	0.100339	0.843504	0.398947	0.642189	ENSMUSG00000030204
Ddx49	72.8854	-0.178623	0.140004	-1.27584	0.202011	0.435779	ENSMUSG00000057788
Ddx5	4321.57	0.279012	0.0777928	3.5866	0.000335019	0.00444645	ENSMUSG00000020719
Ddx50	419.026	0.00482484	0.0652098	0.0739894	0.941019	0.97498	ENSMUSG00000020076
Ddx51	25.0633	-0.207804	0.237055	-0.876606	0.380701	0.627266	ENSMUSG00000029504
Ddx52	153.776	0.167439	0.134978	1.24048	0.214796	0.450194	ENSMUSG00000020677
Ddx54	166.917	0.326526	0.109533	2.98106	0.00287252	0.023471	ENSMUSG00000029599
Ddx55	77.8476	0.0753615	0.168239	0.447943	0.654195	0.826244	ENSMUSG00000029389
Ddx56	56.7587	-0.0222089	0.184651	-0.120275	0.904266	0.958637	ENSMUSG00000004393
Ddx58	132.412	0.32386	0.176902	1.83074	0.06714	0.220447
Ddx59	23.1921	-0.0256869	0.230057	-0.111654	0.911097	0.961386	ENSMUSG00000026404
Ddx6	870.882	0.0407164	0.0943973	0.43133	0.666228	0.833077	ENSMUSG00000032097
Ddx60	48.9627	0.683275	0.404312	1.68997	0.0910337	0.267926	ENSMUSG00000037921
Deaf1	25.0907	-0.186769	0.237174	-0.787479	0.431001	0.66936	ENSMUSG00000058886
Decr1	83.6747	0.0534595	0.128179	0.417068	0.676629	0.839923	ENSMUSG00000028223
Decr2	23.1496	-0.0330879	0.234746	-0.140952	0.887908	0.950858	ENSMUSG00000036775
Dedd	118.561	-0.116553	0.119782	-0.973037	0.330535	0.577987	ENSMUSG00000013973
Dedd2	24.6345	-0.590023	0.32513	-1.81473	0.0695652	0.225346	ENSMUSG00000054499
Def6	54.2131	-0.546199	0.190761	-2.86326	0.00419305	0.0312127	ENSMUSG00000002257
Def8	16.2837	-0.0874184	0.283046	-0.308849	0.757436	0.887659	ENSMUSG00000001482
Defb11	0.0167139	1.87872	6.32145	0.297198	0.766315		ENSMUSG00000045337
Defb25	0.00690578	1.87872	6.32145	0.297198	0.766315		ENSMUSG00000074678
Defb30	0.617045	-0.549385	1.20452	-0.456104	0.648315		ENSMUSG00000075571
Defb42	0.5618	0.7147	1.17382	0.608867	0.542612		ENSMUSG00000054763
Defb47	0.0165399	1.87872	6.32145	0.297198	0.766315		ENSMUSG00000075573
Degs1	260.746	0.113872	0.0828935	1.37371	0.169532	0.394541	ENSMUSG00000038633
Degs2	19.2663	-0.0439171	0.334373	-0.131342	0.895505	0.954534	ENSMUSG00000021263
Dek	591.823	-0.0186822	0.102806	-0.181722	0.855801	0.935651	ENSMUSG00000021377
Dele1	102.899	-0.144705	0.122239	-1.18379	0.236495	0.476704	ENSMUSG00000024442
Dennd1a	109.589	-0.0286422	0.160511	-0.178444	0.858375	0.936153	ENSMUSG00000035392
Dennd1b	184.674	0.0772057	0.137456	0.561674	0.574338	0.773414	ENSMUSG00000056268
Dennd1c	240.455	-0.0878332	0.135103	-0.65012	0.515615	0.734161	ENSMUSG00000002668
Dennd2a	27.8578	0.192972	0.21663	0.890792	0.373041	0.620253	ENSMUSG00000038456
Dennd2c	80.4208	-0.255895	0.179522	-1.42542	0.154034	0.372316	ENSMUSG00000007379
Dennd2d	6.28925	1.44093	0.439694	3.27713	0.00104869	0.0110315	ENSMUSG00000027901
Dennd3	2.72714	0.525359	0.634242	0.828325	0.407487	0.649991	ENSMUSG00000036661
Dennd4a	816.518	0.0121432	0.147421	0.0823706	0.934352	0.972487	ENSMUSG00000053641
Dennd4b	85.2668	0.0637162	0.133012	0.479026	0.63192	0.810558	ENSMUSG00000042404
Dennd4c	77.8382	0.200954	0.15324	1.31137	0.189734	0.420573	ENSMUSG00000038024
Dennd5a	271.709	0.171646	0.109344	1.56977	0.116468	0.313563	ENSMUSG00000035901
Dennd5b	5.24555	0.530411	0.494534	1.07255	0.283474	0.53119	ENSMUSG00000030313
Dennd6a	286.217	-0.215765	0.105297	-2.04912	0.0404508	0.158932	ENSMUSG00000040818
Dennd6b	8.83676	-0.977819	0.494345	-1.97801	0.0479275	0.177157	ENSMUSG00000015377
Denr	525.51	0.118654	0.110932	1.06962	0.284791	0.532281	ENSMUSG00000023106
Depdc1a	0.160371	0.725115	3.26779	0.221898	0.824394		ENSMUSG00000028175
Depdc1b	0.235409	1.3248	2.92764	0.452515	0.650898		ENSMUSG00000021697
Depdc5	57.5122	-0.125682	0.171217	-0.734049	0.462919	0.692943	ENSMUSG00000037426
Depdc7	55.2771	-0.382824	0.187658	-2.04001	0.0413494	0.161355	ENSMUSG00000027173
Depp1	0.0458381	0.725716	6.3057	0.115089	0.908375		ENSMUSG00000048489
Deptor	36.0218	0.294463	0.198623	1.48252	0.138202	0.349626	ENSMUSG00000022419
Dera	68.8951	-0.127601	0.150745	-0.846471	0.39729	0.640723	ENSMUSG00000030225
Derl1	552.002	-0.00494704	0.0837009	-0.0591038	0.952869	0.979746	ENSMUSG00000022365
Derl2	380.089	-0.129829	0.109677	-1.18374	0.236517	0.476704	ENSMUSG00000018442
Derl3	2.79458	1.03628	0.536282	1.93235	0.0533164	0.189571	ENSMUSG00000009092
Des	0.123772	1.29483	3.25582	0.397696	0.690854		ENSMUSG00000026208
Desi1	72.722	0.357027	0.160434	2.22538	0.026056	0.117657	ENSMUSG00000022472
Desi2	193.922	-0.287241	0.117218	-2.45049	0.0142663	0.0763707	ENSMUSG00000026502
Det1	31.0744	0.0315409	0.206305	0.152885	0.878489	0.946344	ENSMUSG00000030610
Deup1	0.0158621	0	6.32145	0	1		ENSMUSG00000039977
Dexi	78.5928	-0.421349	0.18008	-2.33979	0.0192945	0.095383	ENSMUSG00000038055
Dffa	28.7222	-0.392133	0.229946	-1.70532	0.0881339	0.26249	ENSMUSG00000028974
Dffb	24.9126	0.156313	0.223781	0.698511	0.484858	0.710855	ENSMUSG00000029027
Dgat1	43.7205	0.175149	0.176652	0.991492	0.321446	0.568612	ENSMUSG00000022555
Dgat2	2.99401	0.965998	0.719199	1.34316	0.179221	0.407776	ENSMUSG00000030747
Dgcr2	118.253	0.260844	0.112213	2.32453	0.0200971	0.0979914	ENSMUSG00000003166
Dgcr6	82.0606	-0.299443	0.142241	-2.10518	0.035276	0.14471	ENSMUSG00000003531
Dgcr8	62.6935	-0.00373208	0.194898	-0.0191489	0.984722	0.994206	ENSMUSG00000022718
Dgka	31.0123	-0.256287	0.220316	-1.16327	0.244719	0.487193	ENSMUSG00000025357
Dgkb	4.77458	0.812242	0.484415	1.67675	0.0935921	0.273255	ENSMUSG00000036095
Dgkd	361.823	-0.163512	0.100072	-1.63394	0.102271	0.288545	ENSMUSG00000070738
Dgke	16.8704	0.73083	0.306957	2.38088	0.0172712	0.0880559	ENSMUSG00000000276
Dgkeos	0.0335563	1.87872	6.32145	0.297198	0.766315		ENSMUSG00000063109
Dgkg	1.24565	1.27049	0.836232	1.5193	0.128687	0.333743	ENSMUSG00000022861
Dgkh	33.9693	0.20252	0.206717	0.979698	0.327235	0.57486	ENSMUSG00000034731
Dgki	0.541112	1.36244	1.59396	0.854749	0.39269		ENSMUSG00000038665
Dgkq	26.2324	-0.088712	0.251091	-0.353306	0.723859	0.869618	ENSMUSG00000004815
Dgkz	260.235	0.310682	0.107196	2.89827	0.00375231	0.0287306	ENSMUSG00000040479
Dglucy	70.0644	-0.222233	0.156584	-1.41925	0.155825	0.374969	ENSMUSG00000021185
Dguok	374.397	0.200292	0.0700382	2.85975	0.00423973	0.0315274	ENSMUSG00000014554
Dhcr24	7.92682	1.14197	0.367081	3.11094	0.00186491	0.0170219	ENSMUSG00000034926
Dhcr7	38.3167	-0.0165052	0.187996	-0.0877956	0.930039	0.970428	ENSMUSG00000058454
Dhdds	55.2535	0.181628	0.162661	1.1166	0.264165	0.509244	ENSMUSG00000012117
Dhdh	64.1137	0.114899	0.187753	0.611968	0.540559	0.750267	ENSMUSG00000011382
Dhfr	13.1447	0.477539	0.311863	1.53125	0.125708	0.329202	ENSMUSG00000021707
Dhh	0.0842247	1.87873	5.0671	0.370771	0.710808		ENSMUSG00000023000
Dhodh	32.5617	-0.00135978	0.198603	-0.00684671	0.994537	0.997603	ENSMUSG00000031730
Dhps	153.508	0.196931	0.0968408	2.03356	0.0419962	0.162776	ENSMUSG00000060038
Dhrs1	145.108	0.212999	0.102623	2.07555	0.0379356	0.152363	ENSMUSG00000002332
Dhrs11	16.9874	0.205729	0.265974	0.773494	0.43923	0.675867	ENSMUSG00000034449
Dhrs13	2.44756	1.72618	0.633111	2.7265	0.0064009	0.042704	ENSMUSG00000020834
Dhrs13os	8.88201	0.00159004	0.414549	0.00383559	0.99694	0.998474	ENSMUSG00000087050
Dhrs2	0.0070964	1.87872	6.32145	0.297198	0.766315		ENSMUSG00000022209
Dhrs3	578.287	0.114435	0.119254	0.959597	0.337258	0.583912	ENSMUSG00000066026
Dhrs4	71.8233	-0.0123364	0.166762	-0.0739765	0.941029	0.97498	ENSMUSG00000022210
Dhrs7	365.529	0.244749	0.0946623	2.5855	0.00972382	0.0575121	ENSMUSG00000021094
Dhrs7b	163.427	-0.0761887	0.116295	-0.655135	0.512381	0.731673	ENSMUSG00000042569
Dhrs9	0.0846073	0	6.32145	0	1		ENSMUSG00000027068
Dhtkd1	5.51206	-1.08577	0.599378	-1.81149	0.0700652	0.226328	ENSMUSG00000025815
Dhx15	364.992	-0.048192	0.0941878	-0.511658	0.60889	0.796849	ENSMUSG00000029169
Dhx16	60.247	0.210112	0.150007	1.40068	0.16131	0.383099	ENSMUSG00000024422
Dhx29	90.2523	-0.166745	0.124972	-1.33426	0.18212	0.410875	ENSMUSG00000042426
Dhx30	177.865	-0.142795	0.103518	-1.37943	0.167763	0.392548	ENSMUSG00000032480
Dhx32	92.823	0.100014	0.131479	0.760685	0.446845	0.68156	ENSMUSG00000030986
Dhx33	48.0117	-0.269077	0.17509	-1.53679	0.124345	0.327235	ENSMUSG00000040620
Dhx34	60.415	-0.0189333	0.143929	-0.131546	0.895343	0.954451	ENSMUSG00000006019
Dhx35	24.8028	-0.0598971	0.242609	-0.246888	0.804995	0.910133	ENSMUSG00000027655
Dhx36	361.447	-0.037882	0.0898983	-0.421387	0.673473	0.83738	ENSMUSG00000027770
Dhx37	34.9463	-0.16077	0.214562	-0.749291	0.453682	0.686184	ENSMUSG00000029480
Dhx38	74.8143	-0.0109288	0.134016	-0.0815483	0.935006	0.972627	ENSMUSG00000037993
Dhx40	71.78	0.148403	0.161017	0.92166	0.356706	0.603951	ENSMUSG00000018425
Dhx57	88.5913	0.0964451	0.134752	0.715724	0.474162	0.702377	ENSMUSG00000035051
Dhx58	52.3383	1.14051	0.351083	3.24854	0.00116	0.0119556	ENSMUSG00000017830
Dhx58os	0						ENSMUSG00000085604
Dhx8	152.81	-0.10074	0.0977345	-1.03075	0.302659	0.550725	ENSMUSG00000034931
Dhx9	381.497	0.212295	0.156808	1.35385	0.175784	0.403464	ENSMUSG00000042699
Diablo	164.424	0.117449	0.100374	1.17012	0.241955	0.483554	ENSMUSG00000029433
Diaph1	153.258	0.729248	0.127756	5.70815	1.14211e-08	9.04566e-07	ENSMUSG00000024456
Diaph2	573.93	-0.0391532	0.107996	-0.362543	0.716946	0.865084	ENSMUSG00000034480
Diaph3	5.29273	1.15766	0.504225	2.29593	0.0216801	0.103255	ENSMUSG00000022021
Dicer1	220.596	0.00636131	0.115569	0.0550436	0.956104	0.981613	ENSMUSG00000041415
Dido1	244.772	-0.185591	0.108091	-1.71699	0.0859811	0.258444	ENSMUSG00000038914
Dimt1	64.4096	0.121801	0.1471	0.828015	0.407662	0.649991	ENSMUSG00000021692
Dio2	6.06014	0.403726	0.457584	0.8823	0.377615	0.624587	ENSMUSG00000007682
Dio3	0.0101023	0	6.32145	0	1		ENSMUSG00000075707
Dio3os	0.0859133	1.87874	3.90365	0.481278	0.630319		ENSMUSG00000113581
Dip2a	34.7349	0.229296	0.20901	1.09706	0.272617	0.519053	ENSMUSG00000020231
Dip2b	944.188	-0.0778184	0.100219	-0.776481	0.437465	0.674433	ENSMUSG00000023026
Dip2c	64.7724	-0.0147634	0.16937	-0.0871665	0.930539	0.970746	ENSMUSG00000048264
Dipk1a	79.2262	-0.0534046	0.153262	-0.348453	0.7275	0.872313	ENSMUSG00000029270
Dipk1b	7.43426	-0.422627	0.474323	-0.891011	0.372924	0.620211	ENSMUSG00000036186
Dipk1c	1.64248	-0.173445	0.842276	-0.205924	0.83685	0.926332	ENSMUSG00000047992
Dipk2a	63.9026	0.279387	0.143467	1.9474	0.0514873	0.185535	ENSMUSG00000045414
Diras1	0.485842	1.88092	1.56749	1.19996	0.230156		ENSMUSG00000043670
Diras2	1.23873	0.0226509	1.00332	0.022576	0.981989	0.992799	ENSMUSG00000047842
Dis3	52.6823	-0.376788	0.17589	-2.14217	0.0321795	0.135765	ENSMUSG00000033166
Dis3l	30.6431	0.362677	0.199194	1.82072	0.0686492	0.223345	ENSMUSG00000032396
Dis3l2	74.0912	0.150858	0.148834	1.0136	0.310773	0.558257	ENSMUSG00000053333
Disc1	43.024	-0.430508	0.264045	-1.63043	0.10301	0.289786	ENSMUSG00000043051
Disp1	29.6527	-0.283162	0.211348	-1.33979	0.180314	0.409001	ENSMUSG00000030768
Disp2	0.140269	0.230383	2.5418	0.0906374	0.927781		ENSMUSG00000040035
Disp3	0.965592	0.825332	1.18975	0.6937	0.487871	0.713038	ENSMUSG00000041544
Dixdc1	5.896	2.27434	0.532064	4.27456	1.91512e-05	0.000455973	ENSMUSG00000032064
Dkc1	122.356	0.0245336	0.107894	0.227385	0.820124	0.917543	ENSMUSG00000031403
Dkk2	2.43607	3.1871	0.861433	3.69977	0.000215794	0.00316688	ENSMUSG00000028031
Dkk3	4.78965	1.97586	0.609585	3.24131	0.0011898	0.0122071	ENSMUSG00000030772
Dkkl1	1.86028	2.85561	0.854154	3.3432	0.000828182	0.0092103	ENSMUSG00000030792
Dlat	104.47	0.0652007	0.117036	0.557101	0.577458	0.775522	ENSMUSG00000000168
Dlc1	34.8845	-0.559511	0.252029	-2.22003	0.0264168	0.118606	ENSMUSG00000031523
Dld	162.228	-0.0547184	0.0998485	-0.548014	0.583682	0.779916	ENSMUSG00000020664
Dlec1	1.55596	-1.08646	1.00319	-1.083	0.278806	0.52622	ENSMUSG00000038060
Dleu2	1313.85	0.00336303	0.107749	0.0312118	0.975101	0.989448	ENSMUSG00000097589
Dleu7	0.184496	2.05178	3.14666	0.652051	0.514368		ENSMUSG00000048281
Dlg1	89.1858	3.6521e-05	0.148497	0.000245937	0.999804	0.999871	ENSMUSG00000022770
Dlg2	3.65196	1.81885	0.843051	2.15746	0.0309701	0.132379	ENSMUSG00000052572
Dlg3	41.4075	-0.122708	0.185122	-0.662851	0.507426	0.727554	ENSMUSG00000000881
Dlg4	53.9618	-0.0812972	0.220776	-0.368233	0.712699	0.862752	ENSMUSG00000020886
Dlg5	17.1382	1.17141	0.3655	3.20496	0.00135081	0.0134622	ENSMUSG00000021782
Dlgap1	9.60441	0.933335	0.432757	2.15672	0.0310277	0.132447	ENSMUSG00000003279
Dlgap2	0.0760591	0	6.32145	0	1		ENSMUSG00000047495
Dlgap3	0.475803	-0.506369	1.37032	-0.369526	0.711736		ENSMUSG00000042388
Dlgap4	188.466	-0.107378	0.101809	-1.0547	0.291564	0.538486	ENSMUSG00000061689
Dlgap5	1.84401	0.514343	0.901804	0.570348	0.568441	0.769649	ENSMUSG00000037544
Dlk1	0.563725	2.52527	1.48666	1.69862	0.0893909		ENSMUSG00000040856
Dlk2	0.103308	1.26917	4.21956	0.300783	0.76358		ENSMUSG00000047428
Dll1	3.45265	1.19592	0.660835	1.80972	0.0703398	0.226896	ENSMUSG00000014773
Dll3	0.0219876	1.87872	6.32145	0.297198	0.766315		ENSMUSG00000003436
Dll4	0.123635	2.45581	4.37201	0.561713	0.574312		ENSMUSG00000027314
Dlst	210.892	-0.161037	0.122679	-1.31266	0.189296	0.420227	ENSMUSG00000004789
Dlx1	0.314683	4.36111	6.06547	0.719006	0.472137		ENSMUSG00000041911
Dlx1as	0.434439	-0.933107	1.20683	-0.773186	0.439412		ENSMUSG00000084946
Dlx2	0.056773	0	6.32145	0	1		ENSMUSG00000023391
Dlx3	0						ENSMUSG00000001510
Dlx4	0.216275	0.534231	2.13351	0.2504	0.802278		ENSMUSG00000020871
Dlx4os	0.0506518	0.662293	6.3041	0.105057	0.91633		ENSMUSG00000086552
Dlx6	0.421821	1.31332	2.18943	0.599847	0.548608		ENSMUSG00000029754
Dmac1	160.627	0.168569	0.134771	1.25079	0.211012	0.446493	ENSMUSG00000028398
Dmac2	110.206	-0.328123	0.134865	-2.43297	0.0149755	0.0789325	ENSMUSG00000057229
Dmac2l	39.5622	-0.0125595	0.195029	-0.0643985	0.948653	0.97819	ENSMUSG00000054894
Dmap1	48.254	-0.0449669	0.172606	-0.260517	0.794465	0.9056	ENSMUSG00000009640
Dmc1	0.279235	-0.0885526	1.83865	-0.0481619	0.961587		ENSMUSG00000022429
Dmd	11.2542	0.279442	0.465218	0.600668	0.548061	0.755852	ENSMUSG00000045103
Dmkn	0.379963	0.806714	1.58965	0.507478	0.61182		ENSMUSG00000060962
Dmp1	1.19628	1.88754	0.987144	1.91212	0.0558603	0.195413	ENSMUSG00000029307
Dmpk	1.51207	-1.51001	1.03591	-1.45766	0.144934	0.359788	ENSMUSG00000030409
Dmrt2	0.071486	1.30858	6.20612	0.210853	0.833002		ENSMUSG00000048138
Dmrt3	0						ENSMUSG00000042372
Dmrta1	0.388282	1.28015	2.28811	0.55948	0.575834		ENSMUSG00000043753
Dmrta2	1.39733	1.41657	0.699291	2.02573	0.0427926	0.164796	ENSMUSG00000047143
Dmrta2os	0.142851	1.02449	3.73131	0.274566	0.78365		ENSMUSG00000085256
Dmrtb1	3.33884	-2.27854	0.963189	-2.36562	0.0179999	0.0904738	ENSMUSG00000028610
Dmrtc1a	0.0845867	3.03285	6.32145	0.479772	0.631389		ENSMUSG00000031323
Dmtf1	248.387	-0.0541208	0.101293	-0.534302	0.593133	0.786692	ENSMUSG00000042508
Dmtn	10.6191	-0.495522	0.382381	-1.29589	0.195014	0.426979	ENSMUSG00000022099
Dmwd	7.24273	0.00351009	0.471689	0.00744154	0.994063	0.997461	ENSMUSG00000030410
Dmxl1	270.616	-0.0337877	0.102415	-0.329909	0.741469	0.879969	ENSMUSG00000037416
Dmxl2	37.2424	-0.0888073	0.192181	-0.462102	0.644008	0.819462	ENSMUSG00000041268
Dna2	30.7312	1.25575	0.272807	4.60307	4.163e-06	0.000132025	ENSMUSG00000036875
Dnaaf1	0.107929	0.565706	3.65478	0.154785	0.876991		ENSMUSG00000031831
Dnaaf2	41.0177	-0.296012	0.189889	-1.55887	0.119028	0.318052	ENSMUSG00000020973
Dnaaf3	15.5175	0.363924	0.294435	1.23601	0.216456	0.452531	ENSMUSG00000055809
Dnaaf4	4.77236	-0.571082	0.609515	-0.936944	0.348787	0.596628	ENSMUSG00000092192
Dnaaf5	14.9407	0.448968	0.274359	1.63643	0.101751	0.287867	ENSMUSG00000025857
Dnah1	0.304246	-0.449133	1.65306	-0.271698	0.785854		ENSMUSG00000019027
Dnah10	0.645299	0.205946	1.38959	0.148207	0.882179		ENSMUSG00000038011
Dnah11	0.622423	0.447529	1.35347	0.330652	0.740907		ENSMUSG00000018581
Dnah12	0.449077	-0.58679	1.52505	-0.384767	0.70041		ENSMUSG00000021879
Dnah14	0.586096	0.0261813	1.2594	0.0207887	0.983414		ENSMUSG00000047369
Dnah17	0.365367	-0.719753	1.58958	-0.452794	0.650697		ENSMUSG00000033987
Dnah2	2.19855	-0.221917	0.90089	-0.24633	0.805427	0.910194	ENSMUSG00000005237
Dnah3	0.323009	0.483383	1.84372	0.262178	0.793184		ENSMUSG00000052273
Dnah5	0.257951	0.823664	1.94543	0.423384	0.672015		ENSMUSG00000022262
Dnah6	0.643929	-0.442082	1.22809	-0.359974	0.718866		ENSMUSG00000052861
Dnah7a	0.199852	0.826805	2.13727	0.386851	0.698867		ENSMUSG00000096141
Dnah7b	1.58874	0.504425	0.800012	0.630523	0.528353	0.74273	ENSMUSG00000041144
Dnah7c	0.238983	0.558219	2.13475	0.261492	0.793713		ENSMUSG00000101337
Dnah8	0.816001	1.6198	1.23903	1.30732	0.191105	0.422494	ENSMUSG00000033826
Dnah9	0.219598	-0.316166	1.5932	-0.198446	0.842696		ENSMUSG00000056752
Dnaic1	1.51331	-0.265175	0.975836	-0.271741	0.785821	0.901058
Dnaic2	0.540038	-0.708122	1.21296	-0.583796	0.559358
Dnaja1	728.376	0.349675	0.29658	1.17902	0.238389	0.479115	ENSMUSG00000028410
Dnaja2	459.978	0.0506477	0.0808083	0.626764	0.530814	0.743753	ENSMUSG00000031701
Dnaja3	87.4449	-0.153327	0.125254	-1.22413	0.220903	0.458694	ENSMUSG00000004069
Dnaja4	32.7146	-0.24473	0.218789	-1.11857	0.263325	0.508018	ENSMUSG00000032285
Dnajb1	138.662	-0.425714	0.233258	-1.82508	0.0679895	0.222049	ENSMUSG00000005483
Dnajb11	485.224	0.0470059	0.115871	0.405673	0.684983	0.845023	ENSMUSG00000004460
Dnajb12	162.038	-0.327859	0.11976	-2.73763	0.00618834	0.0418209	ENSMUSG00000020109
Dnajb13	2.87937	0.931954	0.715001	1.30343	0.192428	0.424033	ENSMUSG00000030708
Dnajb14	486.123	0.159864	0.0943503	1.69437	0.0901953	0.266246	ENSMUSG00000074212
Dnajb2	83.1451	-0.236058	0.160479	-1.47096	0.141303	0.355191	ENSMUSG00000026203
Dnajb3	1.84234	0.614385	0.719105	0.854375	0.392897	0.637377	ENSMUSG00000081984
Dnajb4	133.845	0.0306554	0.111584	0.274731	0.783523	0.900505	ENSMUSG00000028035
Dnajb5	36.8124	0.158158	0.196114	0.806463	0.419976	0.660483	ENSMUSG00000036052
Dnajb6	758.293	0.145159	0.0750172	1.93501	0.0529888	0.1889	ENSMUSG00000029131
Dnajb7	2.39124	-0.0273119	0.733722	-0.0372238	0.970307	0.987761	ENSMUSG00000047108
Dnajb9	271.592	0.157495	0.116717	1.34937	0.177217	0.405123	ENSMUSG00000014905
Dnajc1	350.798	-0.0337447	0.075006	-0.449894	0.652787	0.825162	ENSMUSG00000026740
Dnajc10	153.636	-0.0678268	0.143935	-0.471232	0.637475	0.814334	ENSMUSG00000027006
Dnajc11	77.4821	0.133811	0.14714	0.909417	0.36313	0.610546	ENSMUSG00000039768
Dnajc12	36.8156	0.383346	0.188458	2.03412	0.0419391	0.162725	ENSMUSG00000036764
Dnajc13	245.25	0.33993	0.127129	2.67389	0.00749773	0.047711	ENSMUSG00000032560
Dnajc14	117.218	0.213006	0.116277	1.83188	0.0669691	0.220047	ENSMUSG00000025354
Dnajc15	190.228	0.384781	0.126669	3.0377	0.00238394	0.0204382	ENSMUSG00000022013
Dnajc16	94.3116	0.0746105	0.149221	0.499999	0.617076	0.802311	ENSMUSG00000040697
Dnajc17	44.0573	-0.337269	0.211808	-1.59233	0.11131	0.304882	ENSMUSG00000034278
Dnajc18	100.801	-0.412498	0.136633	-3.01902	0.00253594	0.0213621	ENSMUSG00000024350
Dnajc19	364.07	-0.158641	0.0996334	-1.59225	0.111329	0.304882	ENSMUSG00000027679
Dnajc2	250.288	0.13406	0.0982886	1.36394	0.172587	0.399111	ENSMUSG00000029014
Dnajc21	140.302	-0.051868	0.109991	-0.471567	0.637236	0.814306	ENSMUSG00000044224
Dnajc22	0.0742834	1.87873	5.33548	0.35212	0.724748		ENSMUSG00000038009
Dnajc24	164.177	0.000517569	0.124988	0.00414095	0.996696	0.998343	ENSMUSG00000027166
Dnajc25	180.059	-0.035975	0.142687	-0.252126	0.800944	0.90787	ENSMUSG00000070972
Dnajc27	17.7433	-0.0619628	0.268337	-0.230914	0.817381	0.916067	ENSMUSG00000020657
Dnajc28	52.8017	-0.624842	0.194523	-3.21218	0.0013173	0.0132518	ENSMUSG00000039763
Dnajc3	583.185	0.131508	0.0985713	1.33414	0.182159	0.410875	ENSMUSG00000022136
Dnajc30	150.889	-0.132144	0.123231	-1.07233	0.283571	0.53126	ENSMUSG00000061118
Dnajc4	81.2218	-0.100013	0.156845	-0.637655	0.523698	0.73983	ENSMUSG00000024963
Dnajc5	341.516	-0.263285	0.0818316	-3.21741	0.00129355	0.0130656	ENSMUSG00000000826
Dnajc5b	0.016242	0	6.32145	0	1		ENSMUSG00000027606
Dnajc6	2.20386	2.03184	0.695829	2.92003	0.00350001	0.0272731	ENSMUSG00000028528
Dnajc7	525.315	-0.0587135	0.0710938	-0.825859	0.408884	0.650734	ENSMUSG00000014195
Dnajc8	463.188	-0.0527807	0.0902937	-0.584545	0.558854	0.764041	ENSMUSG00000054405
Dnajc9	63.2376	0.059524	0.166639	0.357204	0.720939	0.867852	ENSMUSG00000021811
Dnal1	13.7811	0.033441	0.306851	0.108981	0.913218	0.962292	ENSMUSG00000042523
Dnal4	51.5804	-0.393726	0.187932	-2.09504	0.0361676	0.147278	ENSMUSG00000022420
Dnali1	0.796907	-0.264616	1.09666	-0.241292	0.809329	0.911817	ENSMUSG00000042707
Dnase1	0.146259	-0.253297	2.50088	-0.101283	0.919326		ENSMUSG00000005980
Dnase1l1	27.6118	0.765114	0.219482	3.486	0.000490295	0.00599121	ENSMUSG00000019088
Dnase1l2	4.38266	-0.304776	0.523521	-0.582165	0.560455	0.764797	ENSMUSG00000024136
Dnase1l3	2.77265	0.583278	0.740872	0.787286	0.431114	0.669435	ENSMUSG00000025279
Dnase2a	472.848	-0.4238	0.113268	-3.74156	0.000182879	0.00279624	ENSMUSG00000003812
Dnase2a	472.848	-0.4238	0.113268	-3.74156	0.000182879	0.00279624	ENSMUSG00000003812
Dnd1	4.33688	1.02905	0.581527	1.76957	0.076799	0.240165	ENSMUSG00000044595
Dner	6.82141	1.57794	0.564564	2.79496	0.00519054	0.0366669	ENSMUSG00000036766
Dnhd1	10.3998	-0.227121	0.356661	-0.636798	0.524257	0.7402	ENSMUSG00000030882
Dnlz	128.788	-0.33219	0.133019	-2.49732	0.0125137	0.069234	ENSMUSG00000075467
Dnm1	2.04898	-0.954479	0.902783	-1.05726	0.290392	0.537279	ENSMUSG00000026825
Dnm1l	183.658	-0.224889	0.120859	-1.86075	0.062779	0.210044	ENSMUSG00000022789
Dnm2	575.984	-0.289585	0.0582647	-4.97016	6.6899e-07	2.83454e-05	ENSMUSG00000033335
Dnm3	8.57403	0.505958	0.409083	1.23681	0.216158	0.45217	ENSMUSG00000040265
Dnm3os	0.0153453	0	6.32145	0	1		ENSMUSG00000078190
Dnmbp	28.3735	-0.255338	0.242218	-1.05416	0.291808	0.538537	ENSMUSG00000025195
Dnmt1	86.1598	0.232701	0.127682	1.8225	0.068379	0.222853	ENSMUSG00000004099
Dnmt3a	286.188	0.0289926	0.139631	0.207637	0.835512	0.926017	ENSMUSG00000020661
Dnmt3aos	6.81065	0.407063	0.396192	1.02744	0.304214	0.552329	ENSMUSG00000073242
Dnmt3b	11.7373	-0.231425	0.354076	-0.653602	0.513368	0.732211	ENSMUSG00000027478
Dnmt3l	0.0158249	0	6.32145	0	1		ENSMUSG00000000730
Dnpep	74.0209	0.386846	0.134638	2.87323	0.00406298	0.0305315	ENSMUSG00000026209
Dnph1	7.61509	-0.352216	0.489861	-0.719012	0.472134	0.701406	ENSMUSG00000040658
Dntt	0.334299	0	6.32145	0	1		ENSMUSG00000025014
Dnttip1	111.919	-0.294028	0.124735	-2.35721	0.0184127	0.0920267	ENSMUSG00000017299
Dnttip2	258.399	-0.0361321	0.0993107	-0.363829	0.715986	0.864671	ENSMUSG00000039756
Doc2a	0.254948	0.472812	1.75836	0.268893	0.788012		ENSMUSG00000052301
Doc2b	0.0137426	0	6.32145	0	1		ENSMUSG00000020848
Doc2g	4.34763	-0.485748	0.602562	-0.806137	0.420164	0.660483	ENSMUSG00000024871
Dock1	100.298	-0.0670002	0.151447	-0.442402	0.658199	0.828574	ENSMUSG00000058325
Dock10	953.514	-0.0528971	0.125433	-0.421716	0.673232	0.837319	ENSMUSG00000038608
Dock11	200.958	0.334697	0.11577	2.89106	0.00383943	0.0292603	ENSMUSG00000031093
Dock2	746.723	0.322221	0.0885966	3.63695	0.000275886	0.00381677	ENSMUSG00000020143
Dock3	2.63223	0.462872	0.753924	0.613951	0.539248	0.749646	ENSMUSG00000039716
Dock4	909.127	-0.022845	0.141738	-0.161178	0.871953	0.943015	ENSMUSG00000035954
Dock5	2.33114	1.78139	0.699773	2.54567	0.0109069	0.062698	ENSMUSG00000044447
Dock6	6.49791	0.787852	0.428467	1.83877	0.065949	0.217882	ENSMUSG00000032198
Dock7	145.27	-0.0454228	0.139315	-0.326044	0.744391	0.881566	ENSMUSG00000028556
Dock8	790.253	-0.0894527	0.089514	-0.999315	0.317642	0.565036	ENSMUSG00000052085
Dock9	83.2478	0.226439	0.174361	1.29868	0.194053	0.425483	ENSMUSG00000025558
Dohh	122.387	0.197426	0.122538	1.61114	0.107148	0.297625	ENSMUSG00000078440
Dok1	207.321	0.164449	0.100082	1.64315	0.100352	0.285529	ENSMUSG00000068335
Dok2	8.26186	2.04078	0.466409	4.3755	1.21153e-05	0.000317607	ENSMUSG00000022102
Dok3	91.3385	-0.0784664	0.150214	-0.522362	0.601418	0.791718	ENSMUSG00000035711
Dok4	2.21533	0.292398	0.82604	0.353975	0.723357	0.869486	ENSMUSG00000040631
Dok5	0.652579	0.106399	1.40251	0.0758632	0.939528		ENSMUSG00000027560
Dok6	0.600944	3.62143	1.35539	2.67188	0.00754272		ENSMUSG00000073514
Dok7	3.38989	-0.477866	0.711866	-0.671287	0.502038	0.722736	ENSMUSG00000044716
Dolk	67.4875	0.091	0.140095	0.649557	0.515978	0.734539	ENSMUSG00000075419
Dolpp1	69.0638	0.174797	0.144597	1.20886	0.226716	0.466105	ENSMUSG00000026856
Donson	66.6898	-0.162872	0.16475	-0.988601	0.322858	0.57025	ENSMUSG00000022960
Dop1a	123.258	-0.135868	0.132647	-1.02428	0.305702	0.553331	ENSMUSG00000034973
Dop1b	175.032	0.0919131	0.105507	0.871158	0.383668	0.629615	ENSMUSG00000022946
Dot1l	72.5552	0.178125	0.156643	1.13714	0.255481	0.499254	ENSMUSG00000061589
Dpagt1	90.1623	0.153549	0.125875	1.21985	0.222523	0.46013	ENSMUSG00000032123
Dpep1	0.0216803	0	6.32145	0	1		ENSMUSG00000019278
Dpep2	2.60753	2.10752	0.776501	2.71413	0.00664508	0.0437365	ENSMUSG00000053687
Dpep2	2.60753	2.10752	0.776501	2.71413	0.00664508	0.0437365	ENSMUSG00000115067
Dpf1	1.50967	-0.450823	1.0758	-0.419057	0.675174	0.838868	ENSMUSG00000030584
Dpf2	157.892	-0.204566	0.114339	-1.78912	0.0735949	0.233399	ENSMUSG00000024826
Dpf3	1.35559	0.517652	1.03589	0.499718	0.617274	0.802499	ENSMUSG00000021221
Dph1	0.59396	-0.317773	1.18547	-0.268056	0.788656		ENSMUSG00000078789
Dph2	18.9511	-0.536897	0.302471	-1.77503	0.0758922	0.238361	ENSMUSG00000028540
Dph3	161.992	0.0364893	0.119368	0.305687	0.759843	0.888702	ENSMUSG00000021905
Dph5	120.455	-0.00960213	0.120033	-0.0799956	0.936241	0.973156	ENSMUSG00000033554
Dph6	87.8887	-0.178099	0.133384	-1.33523	0.1818	0.410709	ENSMUSG00000057147
Dph7	31.2959	-0.0474099	0.202885	-0.233679	0.815234	0.915126	ENSMUSG00000026975
Dpm1	454.794	-0.141658	0.0798968	-1.77301	0.0762267	0.239011	ENSMUSG00000078919
Dpm2	180.6	-0.279276	0.130563	-2.13902	0.0324338	0.136338	ENSMUSG00000026810
Dpm3	581.132	0.339244	0.110966	3.05719	0.00223425	0.0194558	ENSMUSG00000042737
Dpp10	0.256213	1.30586	1.89702	0.688375	0.491216		ENSMUSG00000036815
Dpp3	90.7496	-0.0122457	0.126311	-0.0969489	0.922767	0.966327	ENSMUSG00000063904
Dpp4	1.65938	3.65001	0.987229	3.69723	0.000217969	0.00319254	ENSMUSG00000035000
Dpp6	1.11685	0.565745	1.00125	0.565036	0.572049	0.771958	ENSMUSG00000061576
Dpp7	109.854	0.491756	0.136963	3.59043	0.000330129	0.00443859	ENSMUSG00000026958
Dpp8	271.682	0.161533	0.133854	1.20679	0.227513	0.466713	ENSMUSG00000032393
Dpp9	55.2302	0.216608	0.147306	1.47046	0.141438	0.355291	ENSMUSG00000001229
Dppa2	1.46006	-0.506755	1.07185	-0.472787	0.636365	0.81368	ENSMUSG00000072419
Dppa3	1.94703	6.20776	1.2015	5.16668	2.38287e-07	1.15601e-05	ENSMUSG00000046323
Dppa5a	0						ENSMUSG00000060461
Dpy19l1	285.136	0.163828	0.0941964	1.73921	0.0819972	0.250903	ENSMUSG00000043067
Dpy19l2	0.0400703	1.87872	6.32145	0.297198	0.766315		ENSMUSG00000085576
Dpy19l3	43.3111	-0.248665	0.190938	-1.30233	0.192803	0.424273	ENSMUSG00000043671
Dpy19l4	499.61	-0.136774	0.118281	-1.15635	0.247536	0.490002	ENSMUSG00000045205
Dpy30	194.877	0.334672	0.0958436	3.49186	0.000479672	0.00589509	ENSMUSG00000024067
Dpyd	1.14643	0.673284	1.00785	0.668042	0.504107	0.724669	ENSMUSG00000033308
Dpys	0.695267	2.45095	1.49256	1.64211	0.100567		ENSMUSG00000022304
Dpysl2	619.225	0.248815	0.110978	2.24203	0.0249596	0.114397	ENSMUSG00000022048
Dpysl3	0.475894	3.22394	1.40835	2.28916	0.0220703		ENSMUSG00000024501
Dpysl4	0.268274	-0.393641	1.70081	-0.231443	0.816971		ENSMUSG00000025478
Dpysl5	1.40947	0.059951	0.910107	0.0658725	0.947479	0.977991	ENSMUSG00000029168
Dqx1	7.87606	-1.14931	0.61553	-1.86719	0.0618746	0.208088	ENSMUSG00000009145
Dr1	137.325	0.223719	0.101164	2.21145	0.0270048	0.12038	ENSMUSG00000029265
Dram1	5.9832	2.9199	0.514592	5.6742	1.39338e-08	1.04287e-06	ENSMUSG00000020057
Dram2	380.858	-0.0105968	0.13292	-0.0797235	0.936457	0.973156	ENSMUSG00000027900
Drap1	587.431	0.139498	0.0735362	1.89699	0.0578287	0.200056	ENSMUSG00000024914
Draxin	0.173909	1.87872	6.32145	0.297198	0.766315		ENSMUSG00000029005
Drc1	0.41062	-0.132253	1.46596	-0.090216	0.928116		ENSMUSG00000073102
Drc3	0.779823	0.410071	1.1017	0.372218	0.709731		ENSMUSG00000056598
Drc7	0.26155	1.89557	1.88253	1.00693	0.313969		ENSMUSG00000031786
Drd1	0.0315133	1.87872	6.32145	0.297198	0.766315		ENSMUSG00000021478
Drg1	137.836	0.0712272	0.11311	0.629718	0.528879	0.742803	ENSMUSG00000020457
Drg2	61.3042	-0.520402	0.18608	-2.79666	0.00516338	0.0364984	ENSMUSG00000020537
Drosha	32.8968	-0.278792	0.214983	-1.29681	0.194697	0.426397	ENSMUSG00000022191
Drp2	1.86725	-0.0512989	0.776419	-0.0660712	0.947321	0.977962	ENSMUSG00000000223
Dsc2	0.00690578	1.87872	6.32145	0.297198	0.766315		ENSMUSG00000024331
Dsc3	0.00924347	0	6.32145	0	1		ENSMUSG00000059898
Dscam	0.179405	1.87875	2.89843	0.648196	0.516858		ENSMUSG00000050272
Dscaml1	1.42757	2.31164	1.04091	2.22079	0.0263653	0.118482	ENSMUSG00000032087
Dscc1	3.9431	-0.176325	0.635033	-0.277663	0.781271	0.899535	ENSMUSG00000022422
Dse	85.7562	0.521085	0.119174	4.37247	1.22848e-05	0.000320928	ENSMUSG00000039497
Dsel	30.4882	-0.132049	0.227297	-0.580955	0.561271	0.765074	ENSMUSG00000038702
Dsg2	0.0465071	0	6.32145	0	1		ENSMUSG00000044393
Dsn1	9.89109	-0.547476	0.386794	-1.41542	0.156946	0.376703	ENSMUSG00000027635
Dsp	0.0101023	0	6.32145	0	1		ENSMUSG00000054889
Dspp	0						ENSMUSG00000053268
Dst	1021.01	0.25868	0.177695	1.45576	0.14546	0.360435	ENSMUSG00000026131
Dstn	835.979	0.021384	0.12624	0.169391	0.865489	0.939573	ENSMUSG00000015932
Dstyk	126.819	-0.0673567	0.122284	-0.550824	0.581754	0.778777	ENSMUSG00000042046
Dtd1	76.7479	0.0149626	0.145323	0.102961	0.917994	0.964633	ENSMUSG00000027430
Dtd2	87.9769	-0.242534	0.158872	-1.5266	0.126861	0.330766	ENSMUSG00000020956
Dthd1	0.258605	2.49928	4.74643	0.52656	0.598499		ENSMUSG00000090326
Dtl	2.59841	1.60892	0.819708	1.9628	0.0496699	0.181296	ENSMUSG00000037474
Dtna	22.1471	0.318079	0.341379	0.931748	0.351467	0.598738	ENSMUSG00000024302
Dtnb	11.6224	-0.0646299	0.335911	-0.192402	0.847427	0.931772	ENSMUSG00000071454
Dtnbos	0.382689	-1.04073	1.57855	-0.659293	0.509707		ENSMUSG00000092286
Dtnbp1	238.276	0.237499	0.110257	2.15404	0.0312368	0.13295	ENSMUSG00000057531
Dtwd1	46.9115	-0.119631	0.184699	-0.647708	0.517174	0.735327	ENSMUSG00000023330
Dtwd2	11.246	0.161346	0.322461	0.500358	0.616823	0.80222	ENSMUSG00000024505
Dtx1	4.97217	0.015804	0.5165	0.0305983	0.97559	0.989672	ENSMUSG00000029603
Dtx2	40.6163	0.248042	0.17298	1.43394	0.151591	0.369202	ENSMUSG00000004947
Dtx3	81.7396	-0.149264	0.174817	-0.85383	0.393199	0.637377	ENSMUSG00000040415
Dtx3l	253.852	0.216777	0.129271	1.67691	0.0935598	0.273255	ENSMUSG00000049502
Dtx4	358.438	-0.474346	0.0862442	-5.50004	3.7971e-08	2.38818e-06	ENSMUSG00000039982
Dtymk	144.411	0.197128	0.110508	1.78384	0.0744499	0.235263	ENSMUSG00000026281
Dubr	43.5787	0.114928	0.180918	0.63525	0.525266	0.740995	ENSMUSG00000022639
Duoxa1	15.6825	-0.494502	0.3746	-1.32008	0.186808	0.417175	ENSMUSG00000027224
Dupd1	0.912777	-0.0751983	1.00415	-0.0748879	0.940304	0.974616
Dus1l	67.2805	-0.0692755	0.152839	-0.453257	0.650364	0.823489	ENSMUSG00000025155
Dus2	38.8951	-0.369722	0.200755	-1.84166	0.065525	0.216857	ENSMUSG00000031901
Dus3l	56.707	-0.122025	0.170235	-0.716802	0.473496	0.702315	ENSMUSG00000007603
Dus4l	19.6979	-0.474961	0.289789	-1.63899	0.101216	0.286787	ENSMUSG00000020648
Dusp1	108.146	0.11604	0.493696	0.235043	0.814176	0.91455	ENSMUSG00000024190
Dusp10	8.27724	1.79334	0.400444	4.47837	7.52151e-06	0.000214048	ENSMUSG00000039384
Dusp11	467.346	0.0289674	0.0839419	0.345089	0.730028	0.873663	ENSMUSG00000030002
Dusp12	91.6455	-0.0318116	0.136309	-0.233378	0.815468	0.915185	ENSMUSG00000026659
Dusp13	0.140715	1.30755	2.85397	0.458152	0.646843
Dusp14	0.366408	-0.0854131	1.50527	-0.0567429	0.95475		ENSMUSG00000018648
Dusp15	3.28373	1.73123	0.718232	2.41041	0.0159346	0.0828214	ENSMUSG00000042662
Dusp16	80.1371	-0.276447	0.193643	-1.42762	0.153403	0.371747	ENSMUSG00000030203
Dusp18	12.0496	0.597871	0.316383	1.8897	0.0587977	0.201914	ENSMUSG00000047205
Dusp19	35.1684	0.364472	0.202303	1.80162	0.071606	0.229347	ENSMUSG00000027001
Dusp2	17.7269	1.28023	0.332339	3.85219	0.000117067	0.00196675	ENSMUSG00000027368
Dusp22	122.68	-0.342043	0.130101	-2.62905	0.00856241	0.0523573	ENSMUSG00000069255
Dusp23	28.6043	-0.597035	0.243152	-2.4554	0.0140729	0.0757259	ENSMUSG00000026544
Dusp26	4.20298	1.69677	0.738656	2.29711	0.0216127	0.103032	ENSMUSG00000039661
Dusp27	27.2502	-0.289525	0.292793	-0.988839	0.322742	0.570185
Dusp28	13.6955	-0.207365	0.328377	-0.631485	0.527724	0.742434	ENSMUSG00000047067
Dusp3	206.937	-0.0896484	0.132633	-0.675913	0.499096	0.720858	ENSMUSG00000003518
Dusp4	0.404664	2.3527	1.43081	1.64431	0.100112		ENSMUSG00000031530
Dusp5	2.66276	1.7329	0.580765	2.98383	0.00284664	0.0233231	ENSMUSG00000034765
Dusp6	974.083	0.198639	0.172353	1.15251	0.24911	0.491295	ENSMUSG00000019960
Dusp7	607.94	-0.0516393	0.109542	-0.47141	0.637348	0.814334	ENSMUSG00000053716
Dusp8	5.79214	0.592945	0.494296	1.19958	0.230304	0.469548	ENSMUSG00000037887
Dusp9	0.875618	1.02552	1.44214	0.711113	0.477015	0.704949	ENSMUSG00000031383
Dut	32.3953	0.92266	0.200224	4.60814	4.06289e-06	0.00013023	ENSMUSG00000027203
Duxbl1	0						ENSMUSG00000048502
Duxbl3	0.0164769	0	6.32145	0	1
Dvl1	34.1853	-0.310274	0.235822	-1.31571	0.18827	0.41898	ENSMUSG00000029071
Dvl2	39.3993	-0.14019	0.201875	-0.694437	0.487408	0.712581	ENSMUSG00000020888
Dvl3	75.2873	-0.193742	0.150478	-1.28751	0.197918	0.430804	ENSMUSG00000003233
Dxo	44.2062	-0.217474	0.208384	-1.04362	0.296662	0.543853	ENSMUSG00000040482
Dydc1	0.0253384	1.87872	6.32145	0.297198	0.766315		ENSMUSG00000021790
Dydc2	0.107385	0	6.32145	0	1		ENSMUSG00000021791
Dym	72.5039	-0.0299765	0.153238	-0.195621	0.844907	0.930641	ENSMUSG00000035765
Dync1h1	398.741	-0.176699	0.0869352	-2.03254	0.0420988	0.16308	ENSMUSG00000018707
Dync1i1	0.340515	0.520383	1.75184	0.29705	0.766428		ENSMUSG00000029757
Dync1i2	996.395	-0.249915	0.112706	-2.21741	0.0265954	0.119187	ENSMUSG00000027012
Dync1li1	189.755	0.0228002	0.108341	0.210449	0.833317	0.924748	ENSMUSG00000032435
Dync1li2	132.999	-0.160551	0.121305	-1.32354	0.185657	0.415598	ENSMUSG00000035770
Dync2h1	17.2233	0.216495	0.284875	0.759967	0.447274	0.681728	ENSMUSG00000047193
Dync2li1	4.77227	0.126349	0.494311	0.255605	0.798256	0.907089	ENSMUSG00000024253
Dynll1	841.659	0.71436	0.215521	3.31457	0.000917849	0.009956	ENSMUSG00000009013
Dynll2	285.208	0.0974204	0.0918188	1.06101	0.288686	0.535881	ENSMUSG00000020483
Dynlrb1	414.932	0.318827	0.101346	3.14593	0.00165557	0.0156453	ENSMUSG00000047459
Dynlrb2	1.99861	-1.08259	0.94791	-1.14208	0.25342	0.496414	ENSMUSG00000034467
Dynlt1a	21.99	0.119116	0.236693	0.503249	0.614789	0.800927	ENSMUSG00000092074
Dynlt1b	2.74209	-0.842831	0.810856	-1.03943	0.298603	0.545668	ENSMUSG00000096255
Dynlt1c	19.31	-0.763764	0.32219	-2.37054	0.0177623	0.0896777	ENSMUSG00000000579
Dynlt1f	45.3088	0.286562	0.184014	1.55728	0.119403	0.318827	ENSMUSG00000095677
Dynlt3	216.503	0.0633386	0.10292	0.615417	0.538279	0.748662	ENSMUSG00000031176
Dyrk1a	167.733	0.00916578	0.106408	0.0861379	0.931357	0.970915	ENSMUSG00000022897
Dyrk1b	28.1488	0.0381511	0.218799	0.174366	0.861578	0.937383	ENSMUSG00000002409
Dyrk2	245.969	0.125796	0.115135	1.09259	0.274572	0.521317	ENSMUSG00000028630
Dyrk3	0.847653	2.52628	1.18318	2.13517	0.0327473	0.137425	ENSMUSG00000016526
Dyrk4	20.9882	-0.300063	0.264526	-1.13434	0.256651	0.500757	ENSMUSG00000030345
Dysf	0.0740351	2.45579	6.32145	0.388485	0.697657		ENSMUSG00000033788
Dytn	0.00805696	0	6.32145	0	1		ENSMUSG00000069085
Dzank1	4.93638	-0.859016	0.65562	-1.31023	0.190117	0.421167	ENSMUSG00000037259
Dzip1	4.56821	-0.376107	0.670877	-0.560619	0.575057	0.774034	ENSMUSG00000042156
Dzip1l	3.26302	-0.452539	0.735469	-0.615306	0.538353	0.748662	ENSMUSG00000037784
Dzip3	82.6531	0.279688	0.137284	2.03729	0.0416215	0.162037	ENSMUSG00000064061
E030018B13Rik	0.460286	-0.449347	1.51502	-0.296594	0.766776		ENSMUSG00000095061
E030030I06Rik	7.71077	0.0134077	0.387737	0.0345795	0.972415	0.988464	ENSMUSG00000097327
E030037K01Rik	1.55952	-1.17228	1.04612	-1.1206	0.262459	0.507006	ENSMUSG00000097706
E030042O20Rik	3.49399	0.281015	0.550092	0.51085	0.609456	0.797112	ENSMUSG00000087222
E030044B06Rik	0.36127	-0.244347	1.63897	-0.149086	0.881486		ENSMUSG00000097740
E130006D01Rik	0.00534371	0	6.32145	0	1		ENSMUSG00000085271
E130018N17Rik	0.0738378	0	6.12839	0	1		ENSMUSG00000087648
E130102H24Rik	103.304	0.0581447	0.181712	0.319982	0.748982	0.883758	ENSMUSG00000086782
E130111B04Rik	0.00924347	0	6.32145	0	1		ENSMUSG00000087216
E130114P18Rik	3.38641	-0.287127	0.733315	-0.391547	0.695393	0.851133	ENSMUSG00000048747
E130208F15Rik	1.00964	-0.75401	1.06633	-0.707109	0.479499	0.706876
E130215H24Rik	9.66553	0.492767	0.329272	1.49653	0.134514	0.34402	ENSMUSG00000087406
E130307A14Rik	45.0027	-0.190917	0.208454	-0.91587	0.359735	0.607225	ENSMUSG00000087177
E130308A19Rik	35.3658	0.264335	0.205496	1.28633	0.19833	0.431135	ENSMUSG00000045071
E130309D02Rik	54.4592	-0.287653	0.178329	-1.61305	0.106735	0.296696
E130310I04Rik	0						ENSMUSG00000116665
E130311K13Rik	53.0351	-0.00862393	0.180916	-0.0476682	0.961981	0.983397	ENSMUSG00000048581
E130317F20Rik	24.9223	-0.401685	0.264756	-1.51719	0.129219	0.334649	ENSMUSG00000091994
E230001N04Rik	79.0367	-0.42626	0.736073	-0.5791	0.562522	0.765838	ENSMUSG00000066170
E230013L22Rik	1.48302	1.01048	0.906899	1.11421	0.265187	0.510098	ENSMUSG00000096957
E230014E18Rik	0.021901	0	6.32145	0	1		ENSMUSG00000111514
E230016K23Rik	0.320984	0.284233	1.58177	0.179693	0.857394		ENSMUSG00000051832
E230016M11Rik	3.68326	-0.213677	0.674367	-0.316856	0.751353	0.884314	ENSMUSG00000087231
E230029C05Rik	1189.28	0.0302201	0.139177	0.217134	0.828104	0.922039	ENSMUSG00000097585
E230032D23Rik	16.6129	-0.0384695	0.279272	-0.137749	0.890439	0.952206	ENSMUSG00000109251
E230034D01Rik	0.0314332	1.87872	6.32145	0.297198	0.766315		ENSMUSG00000111283
E2f1	6.50718	1.04784	0.430399	2.43457	0.0149094	0.0786947	ENSMUSG00000027490
E2f2	12.2051	0.37174	0.313396	1.18617	0.235556	0.475942	ENSMUSG00000018983
E2f3	208.129	-0.196696	0.13431	-1.46449	0.14306	0.357626	ENSMUSG00000016477
E2f4	119.421	0.129167	0.128699	1.00363	0.315555	0.56293	ENSMUSG00000014859
E2f5	48.2019	-0.447314	0.181998	-2.45779	0.0139794	0.0754196	ENSMUSG00000027552
E2f6	28.6395	-0.105545	0.232951	-0.453077	0.650493	0.823527	ENSMUSG00000057469
E2f7	0.831145	2.45583	1.7693	1.38802	0.16513	0.388722	ENSMUSG00000020185
E2f8	1.08383	2.76925	1.04994	2.63753	0.00835132	0.0515084	ENSMUSG00000046179
E330009J07Rik	12.7933	0.472134	0.330077	1.43037	0.152609	0.370726
E330011O21Rik	0.0138267	1.87872	6.32145	0.297198	0.766315		ENSMUSG00000109841
E330013P04Rik	0.489819	-0.927164	1.30332	-0.711389	0.476843		ENSMUSG00000053117
E330018M18Rik	0.0141409	0	6.32145	0	1		ENSMUSG00000110264
E330020D12Rik	33.793	-0.549449	0.291658	-1.88388	0.0595812	0.20367	ENSMUSG00000073538
E330034G19Rik	0.0149627	1.87872	6.32145	0.297198	0.766315		ENSMUSG00000121465
E330034G19Rik	0.0149627	1.87872	6.32145	0.297198	0.766315		ENSMUSG00000038925
E430002N23Rik	0.232873	-0.0921213	1.76254	-0.0522661	0.958317		ENSMUSG00000117380
E430018J23Rik	16.0234	-0.488438	0.328055	-1.48889	0.136516	0.346827	ENSMUSG00000078580
E430024I08Rik	21.1197	-0.636216	0.286751	-2.21871	0.0265066	0.118974	ENSMUSG00000112964
E430024P14Rik	23.2475	-0.367122	0.329233	-1.11508	0.264815	0.509711	ENSMUSG00000090069
E4f1	97.0004	0.206444	0.15169	1.36096	0.173525	0.40035	ENSMUSG00000024137
E530011L22Rik	46.6032	-0.192186	0.184529	-1.04149	0.297647	0.544679	ENSMUSG00000097820
Eaf1	64.2951	-0.192192	0.155851	-1.23318	0.21751	0.453975	ENSMUSG00000021890
Eaf2	2.28202	0.299239	0.709889	0.42153	0.673368	0.837319	ENSMUSG00000022838
Eapp	288.973	0.00346133	0.118489	0.0292123	0.976695	0.990168	ENSMUSG00000054302
Ear2	0.476466	2.83952	1.99619	1.42247	0.15489		ENSMUSG00000072596
Ears2	29.7045	0.136709	0.230217	0.593826	0.552629	0.759335	ENSMUSG00000030871
Ebag9	121.572	0.0471681	0.123337	0.382434	0.70214	0.855124	ENSMUSG00000022339
Ebf1	2.55935	0.741246	0.777712	0.953111	0.340534	0.588077	ENSMUSG00000057098
Ebf2	0						ENSMUSG00000022053
Ebf3	121.802	-0.0555112	0.157098	-0.353354	0.723823	0.869618	ENSMUSG00000010476
Ebf4	0.77977	-0.527788	1.19759	-0.440709	0.659423		ENSMUSG00000053552
Ebi3	172.157	0.413606	0.124435	3.32387	0.000887788	0.00970962	ENSMUSG00000003206
Ebna1bp2	172.355	-0.102306	0.119016	-0.859602	0.390009	0.635053	ENSMUSG00000028729
Ebp	373.014	-0.227913	0.127704	-1.78471	0.0743091	0.235017	ENSMUSG00000031168
Ebpl	200.374	0.539461	0.100131	5.38757	7.14182e-08	4.09601e-06	ENSMUSG00000021928
Ecd	95.8582	-0.110004	0.122827	-0.8956	0.370466	0.617884	ENSMUSG00000021810
Ece1	25.4266	0.660759	0.227915	2.89915	0.00374172	0.0286906	ENSMUSG00000057530
Ece2	0.85221	2.55553	1.21127	2.10978	0.0348769	0.143861	ENSMUSG00000022842
Ecel1	0.472039	1.79589	1.57735	1.13855	0.254892		ENSMUSG00000026247
Ech1	294.556	0.100013	0.099427	1.00589	0.314466	0.561992	ENSMUSG00000053898
Echdc1	72.9918	-0.0431857	0.136683	-0.315954	0.752037	0.884517	ENSMUSG00000019883
Echdc2	1.96758	-1.7289	1.06347	-1.62571	0.104012	0.291783	ENSMUSG00000028601
Echdc3	1.53444	0.775722	0.786169	0.986711	0.323784	0.571278	ENSMUSG00000039063
Echs1	337.448	0.316553	0.0889673	3.55808	0.000373575	0.00485421	ENSMUSG00000025465
Eci1	124.645	-0.114726	0.116215	-0.987187	0.323551	0.570934	ENSMUSG00000024132
Eci2	167.986	-0.372241	0.117877	-3.15789	0.00158915	0.0151516	ENSMUSG00000021417
Eci3	0.119184	1.32706	4.46919	0.296934	0.766517		ENSMUSG00000021416
Ecm1	3.78002	1.88091	0.571183	3.29301	0.000991213	0.010568	ENSMUSG00000028108
Ecm2	3.03362	0.83179	0.61635	1.34954	0.177163	0.405065	ENSMUSG00000043631
Ecpas	215.082	0.230908	0.112841	2.04631	0.0407256	0.159628	ENSMUSG00000050812
Ecrg4	3.95111	-0.152235	0.663342	-0.229497	0.818483	0.916641	ENSMUSG00000026051
Ecscr	1385.1	-0.809513	0.130812	-6.18837	6.07884e-10	7.45854e-08	ENSMUSG00000073599
Ecsit	49.4746	-0.0397051	0.167472	-0.237085	0.812591	0.913668	ENSMUSG00000066839
Ect2	3.98739	1.05039	0.579642	1.81213	0.0699654	0.22614	ENSMUSG00000027699
Ect2l	0.11671	2.45582	3.96517	0.619347	0.535688		ENSMUSG00000071392
Eda	0.330798	3.03291	1.80986	1.67577	0.0937834		ENSMUSG00000059327
Eda2r	0.263055	0	3.20194	0	1		ENSMUSG00000034457
Edar	0.0301501	0	6.32145	0	1		ENSMUSG00000003227
Edaradd	1.15981	0.89449	0.915259	0.977308	0.328417	0.57599	ENSMUSG00000095105
Edc3	63.4599	-0.137981	0.152558	-0.90445	0.365757	0.612942	ENSMUSG00000038957
Edc4	68.2806	0.255934	0.155588	1.64494	0.0999813	0.285016	ENSMUSG00000036270
Edem1	591.585	0.114551	0.100234	1.14283	0.25311	0.496261	ENSMUSG00000030104
Edem2	474.128	0.0397309	0.0808896	0.491175	0.623303	0.805661	ENSMUSG00000038312
Edem3	68.5938	-0.131342	0.165478	-0.793714	0.427362	0.666095	ENSMUSG00000043019
Edf1	814.816	-0.0380861	0.122186	-0.311705	0.755264	0.886412	ENSMUSG00000015092
Edil3	26.3668	3.37603	0.877063	3.84924	0.000118483	0.00198831	ENSMUSG00000034488
Edn1	11.0088	0.84347	0.398777	2.11514	0.0344177	0.142635	ENSMUSG00000021367
Edn3	0.102649	0	4.16429	0	1		ENSMUSG00000027524
Ednra	0.68535	0.832254	1.41722	0.587243	0.557041		ENSMUSG00000031616
Ednrb	29.0036	1.88566	0.469308	4.01795	5.87061e-05	0.00111661	ENSMUSG00000022122
Edrf1	71.6183	-0.313781	0.148917	-2.10708	0.0351102	0.14441	ENSMUSG00000039990
Eea1	215.548	0.256009	0.0974075	2.62823	0.0085831	0.0524196	ENSMUSG00000036499
Eed	183.461	0.030449	0.117863	0.258343	0.796142	0.905926	ENSMUSG00000030619
Eef1a1	13272.9	0.821735	0.113159	7.26175	3.82108e-13	1.21697e-10	ENSMUSG00000037742
Eef1a2	4.10084	0.199529	0.593188	0.336367	0.736594	0.877035	ENSMUSG00000016349
Eef1akmt1	96.4044	-0.0726361	0.133256	-0.545086	0.585695	0.780839	ENSMUSG00000021951
Eef1akmt2	54.4742	0.440867	0.151327	2.91333	0.00357592	0.0277203	ENSMUSG00000030960
Eef1akmt3	0.271545	0.985162	1.89853	0.518908	0.603825		ENSMUSG00000080115
Eef1akmt4	28.3966	0.441975	0.232792	1.89859	0.057619	0.199514	ENSMUSG00000115219
Eef1aknmt	32.9543	-0.0429578	0.237902	-0.180569	0.856706	0.935787
Eef1b2	2887.66	0.442211	0.103764	4.26168	2.02898e-05	0.000475516	ENSMUSG00000025967
Eef1d	1135.43	0.159882	0.104183	1.53463	0.124875	0.327767	ENSMUSG00000055762
Eef1e1	111.486	-0.0217536	0.122082	-0.178189	0.858575	0.936153	ENSMUSG00000001707
Eef1g	545.288	0.347532	0.0968512	3.58831	0.000332827	0.00444516	ENSMUSG00000071644
Eef2	1491.45	0.328919	0.0846312	3.8865	0.0001017	0.00176197	ENSMUSG00000034994
Eef2k	402.352	-0.268228	0.08281	-3.23908	0.00119917	0.0122795	ENSMUSG00000035064
Eef2kmt	102.061	-0.00380572	0.12195	-0.0312073	0.975104	0.989448	ENSMUSG00000022544
Eefsec	97.5458	-0.615435	0.132114	-4.65838	3.18715e-06	0.000105575	ENSMUSG00000033216
Eepd1	46.1126	-0.331368	0.206172	-1.60724	0.108001	0.298996	ENSMUSG00000036611
Efcab1	0.368183	0.768448	1.62598	0.472607	0.636494
Efcab10	1.36991	0.884821	1.35714	0.651972	0.514419	0.733119	ENSMUSG00000020562
Efcab11	0.94671	-0.163399	1.08469	-0.150641	0.880259	0.947411	ENSMUSG00000021176
Efcab12	1.1331	0.577223	0.885924	0.651549	0.514692	0.733244	ENSMUSG00000030321
Efcab14	280.687	0.154041	0.0969052	1.58961	0.111924	0.305773	ENSMUSG00000034210
Efcab2	17.0168	0.138624	0.273356	0.507118	0.612072	0.799137	ENSMUSG00000026495
Efcab5	0.146137	2.45583	3.02258	0.812492	0.416509		ENSMUSG00000050944
Efcab6	1.35668	-2.74814	1.05657	-2.601	0.00929518	0.0557897	ENSMUSG00000022441
Efcab7	4.68506	0.475915	0.465671	1.022	0.306782	0.554148	ENSMUSG00000073791
Efcab8	0.0150818	0	6.32145	0	1		ENSMUSG00000044083
Efcab9	0.559954	0.77577	1.18775	0.653144	0.513663		ENSMUSG00000044056
Efcc1	0.448084	2.24833	1.60342	1.40221	0.160852		ENSMUSG00000068263
Efemp1	3.34672	2.50307	0.617765	4.05181	5.0823e-05	0.00100866	ENSMUSG00000020467
Efemp2	23.7046	-0.271784	0.286032	-0.950187	0.342017	0.58989	ENSMUSG00000024909
Efhb	0.331457	1.35351	1.70001	0.796174	0.425931		ENSMUSG00000023931
Efhc1	1.68568	-0.0316586	0.820973	-0.0385623	0.969239	0.987282	ENSMUSG00000041809
Efhc2	0.514354	1.30613	1.98526	0.657912	0.510595		ENSMUSG00000025038
Efhd1	9.30949	1.79217	0.642686	2.78856	0.00529428	0.0372066	ENSMUSG00000026255
Efhd2	1844.25	0.104847	0.0769812	1.36198	0.173205	0.399924	ENSMUSG00000040659
Efl1	63.9058	0.255127	0.149409	1.70757	0.0877159	0.261714	ENSMUSG00000038563
Efna1	1.03055	0.367447	1.26164	0.291246	0.770863	0.894906	ENSMUSG00000027954
Efna2	2.18457	1.20846	0.747497	1.61668	0.105948	0.295332	ENSMUSG00000003070
Efna3	0.0992488	1.87874	4.24062	0.443034	0.657741		ENSMUSG00000028039
Efna4	2.79258	-0.179961	0.74775	-0.24067	0.809811	0.912095	ENSMUSG00000028040
Efna5	2.66055	0.40406	0.752664	0.536839	0.591379	0.785085	ENSMUSG00000048915
Efnb1	98.9629	-0.378235	0.163352	-2.31547	0.0205875	0.0996358	ENSMUSG00000031217
Efnb2	13.5996	0.631949	0.330301	1.91325	0.0557158	0.19513	ENSMUSG00000001300
Efnb3	12.2672	2.36621	0.779658	3.03493	0.00240594	0.020615	ENSMUSG00000003934
Efr3a	271.299	0.244693	0.0912595	2.68128	0.00733404	0.0470164	ENSMUSG00000015002
Efr3b	8.41297	0.114076	0.473006	0.241173	0.809421	0.911817	ENSMUSG00000020658
Efs	3.33148	0.594514	0.673703	0.882458	0.377529	0.624584	ENSMUSG00000022203
Eftud2	104.592	0.372752	0.111766	3.33513	0.000852597	0.00941884	ENSMUSG00000020929
Egf	6.87862	0.474095	0.447278	1.05996	0.289165	0.536437	ENSMUSG00000028017
Egfem1	0.270429	2.45583	2.93166	0.837692	0.402204		ENSMUSG00000063600
Egfl6	0.631949	1.38664	1.34461	1.03126	0.302419		ENSMUSG00000000402
Egfl7	2.19267	0.122338	0.829756	0.147439	0.882786	0.948494	ENSMUSG00000026921
Egfl8	10.8023	-0.132522	0.393634	-0.336663	0.736371	0.876965	ENSMUSG00000015467
Egflam	0.148213	0.902129	3.38529	0.266485	0.789866		ENSMUSG00000042961
Egfr	5.67138	1.45972	0.542922	2.68864	0.00717442	0.0461539	ENSMUSG00000020122
Egfros	0.0268727	0	6.32145	0	1		ENSMUSG00000085091
Egln1	204.469	0.0173333	0.0965567	0.179515	0.857534	0.936153	ENSMUSG00000031987
Egln2	148.984	-0.42833	0.14616	-2.93055	0.0033836	0.0266492	ENSMUSG00000058709
Egln3	12.2242	1.62515	0.387474	4.19421	2.73819e-05	0.000604542	ENSMUSG00000035105
Egr1	219.553	-0.176335	0.498086	-0.354025	0.72332	0.869486	ENSMUSG00000038418
Egr2	15.3128	2.19427	0.491838	4.46138	8.14337e-06	0.000226998	ENSMUSG00000037868
Egr3	8.40895	0.42113	0.786027	0.53577	0.592117	0.785696	ENSMUSG00000033730
Egr4	0.0186262	0	6.32145	0	1		ENSMUSG00000071341
Ehbp1	18.6778	-0.104174	0.298102	-0.349458	0.726746	0.871617	ENSMUSG00000042302
Ehbp1l1	161.897	-0.00473587	0.129527	-0.0365628	0.970834	0.987927	ENSMUSG00000024937
Ehd1	11.6265	2.00177	0.344935	5.80333	6.50109e-09	5.59281e-07	ENSMUSG00000024772
Ehd2	0.166007	1.30722	2.55024	0.512586	0.608241		ENSMUSG00000074364
Ehd3	2.71808	-0.101201	0.89603	-0.112944	0.910075	0.960849	ENSMUSG00000024065
Ehd4	636.548	-0.0876332	0.0685944	-1.27756	0.201406	0.435105	ENSMUSG00000027293
Ehf	0.802085	-1.3183	1.0835	-1.21671	0.223713	0.461652	ENSMUSG00000012350
Ehhadh	11.7617	-0.892098	0.3982	-2.24032	0.0250699	0.114657	ENSMUSG00000022853
Ehmt1	158.395	0.00496972	0.105772	0.0469851	0.962525	0.983751	ENSMUSG00000036893
Ehmt2	114.693	0.179096	0.112672	1.58953	0.11194	0.305773	ENSMUSG00000013787
Ei24	150.789	-0.298046	0.104934	-2.84031	0.00450692	0.0329254	ENSMUSG00000062762
Eid1	318.725	0.274757	0.0999655	2.74851	0.00598659	0.0408075	ENSMUSG00000091337
Eid2	114.745	-0.519009	0.162536	-3.1932	0.00140706	0.0138933	ENSMUSG00000046058
Eid2b	69.3082	-0.353699	0.148765	-2.37756	0.0174275	0.0885816	ENSMUSG00000070705
Eid3	3.82597	-1.50973	0.868834	-1.73766	0.0822716	0.251331	ENSMUSG00000109864
Eif1	4114.97	0.127243	0.108618	1.17148	0.241407	0.48291	ENSMUSG00000035530
Eif1a	246.179	0.186553	0.124884	1.49381	0.135225	0.345071	ENSMUSG00000057561
Eif1ad	153.152	-0.183305	0.118405	-1.54812	0.121594	0.322664	ENSMUSG00000024841
Eif1ax	190.542	0.0880026	0.116406	0.755996	0.449652	0.683609	ENSMUSG00000067194
Eif1b	762.119	0.0607882	0.10182	0.597016	0.550496	0.757945	ENSMUSG00000006941
Eif2a	183.411	0.194642	0.103342	1.88347	0.0596371	0.203803	ENSMUSG00000027810
Eif2ak1	126.832	-0.108455	0.116227	-0.933132	0.350752	0.598064	ENSMUSG00000029613
Eif2ak2	236.022	0.237376	0.223936	1.06001	0.289138	0.536437	ENSMUSG00000024079
Eif2ak3	96.4592	-0.225641	0.134309	-1.68001	0.0929549	0.271925	ENSMUSG00000031668
Eif2ak4	64.2468	-0.0264905	0.145364	-0.182236	0.855398	0.935651	ENSMUSG00000005102
Eif2b1	43.5112	-0.536073	0.219037	-2.4474	0.014389	0.0767771	ENSMUSG00000029388
Eif2b2	71.0085	-0.151893	0.162606	-0.93412	0.350242	0.597752	ENSMUSG00000004788
Eif2b3	92.4208	0.0689265	0.126618	0.544366	0.58619	0.781164	ENSMUSG00000028683
Eif2b4	124.838	-0.150897	0.140626	-1.07304	0.283252	0.530964	ENSMUSG00000029145
Eif2b5	104.506	-0.13895	0.137255	-1.01235	0.311369	0.55883	ENSMUSG00000003235
Eif2d	41.3457	-0.0192877	0.186275	-0.103544	0.917531	0.964232	ENSMUSG00000026427
Eif2s1	298.871	-0.0154997	0.107268	-0.144495	0.88511	0.949575	ENSMUSG00000021116
Eif2s2	1124.57	-0.055931	0.102367	-0.546379	0.584805	0.780511	ENSMUSG00000074656
Eif2s3x	142.578	0.370429	0.124861	2.96674	0.00300974	0.0242741	ENSMUSG00000035150
Eif2s3y	221.768	-0.0574004	0.113909	-0.503914	0.614322	0.800468	ENSMUSG00000069049
Eif3a	643.432	0.412346	0.0874278	4.71642	2.40033e-06	8.27892e-05	ENSMUSG00000024991
Eif3b	215.761	0.0662542	0.0882087	0.751108	0.452588	0.685707	ENSMUSG00000056076
Eif3c	909.801	0.114118	0.0916037	1.24578	0.212846	0.447862	ENSMUSG00000030738
Eif3d	222.923	0.0893963	0.0996397	0.897195	0.369615	0.617285	ENSMUSG00000016554
Eif3e	511.544	0.436052	0.0944543	4.61653	3.90203e-06	0.000125883	ENSMUSG00000022336
Eif3f	979.14	0.552402	0.103963	5.31346	1.0756e-07	5.77087e-06	ENSMUSG00000031029
Eif3g	189.941	0.238471	0.108584	2.1962	0.0280779	0.12369	ENSMUSG00000070319
Eif3h	700.886	0.46568	0.103075	4.51787	6.24639e-06	0.000182979	ENSMUSG00000022312
Eif3i	398.473	0.630943	0.0977852	6.45234	1.1014e-10	1.73545e-08	ENSMUSG00000028798
Eif3j1	498.006	-0.28216	0.147653	-1.91097	0.0560086	0.195658	ENSMUSG00000027236
Eif3j2	14.486	-0.230485	0.335637	-0.686711	0.492265	0.715292	ENSMUSG00000043424
Eif3k	698.221	0.546551	0.108146	5.05381	4.33084e-07	1.93517e-05	ENSMUSG00000053565
Eif3l	186.678	0.514245	0.0921886	5.57819	2.43035e-08	1.6765e-06	ENSMUSG00000033047
Eif3m	445.174	0.415682	0.0965632	4.30477	1.67163e-05	0.000411556	ENSMUSG00000027170
Eif4a1	1156.21	0.307236	0.0712629	4.3113	1.62296e-05	0.000402221	ENSMUSG00000059796
Eif4a2	567.624	0.0728132	0.0852507	0.854106	0.393046	0.637377	ENSMUSG00000022884
Eif4a3	247.418	-0.163423	0.0957392	-1.70696	0.0878289	0.261947	ENSMUSG00000025580
Eif4b	294.639	0.443296	0.0949202	4.6702	3.00913e-06	0.000100097	ENSMUSG00000058655
Eif4e	222.569	0.0640661	0.094656	0.676831	0.498513	0.720433	ENSMUSG00000028156
Eif4e2	400.688	-0.26082	0.113802	-2.29187	0.0219129	0.103868	ENSMUSG00000026254
Eif4e3	110.258	-0.0776841	0.128392	-0.605056	0.545142	0.75343	ENSMUSG00000093661
Eif4ebp1	231.786	0.0366788	0.148488	0.247016	0.804896	0.910133	ENSMUSG00000031490
Eif4ebp2	293.007	0.115251	0.0831086	1.38675	0.165517	0.389132	ENSMUSG00000020091
Eif4ebp3	32.5154	-0.167123	0.221273	-0.755277	0.450083	0.683609	ENSMUSG00000090264
Eif4enif1	108.471	0.355964	0.127044	2.8019	0.00508022	0.0361435	ENSMUSG00000020454
Eif4g1	379.17	0.47084	0.098214	4.79402	1.6347e-06	5.95374e-05	ENSMUSG00000045983
Eif4g2	1394.29	-0.0912766	0.0725274	-1.25851	0.208207	0.442901	ENSMUSG00000005610
Eif4g3	386.967	0.0634903	0.0820216	0.774069	0.43889	0.675622	ENSMUSG00000028760
Eif4h	483.963	-0.388587	0.102413	-3.79431	0.000148052	0.00235015	ENSMUSG00000040731
Eif5	813.01	0.0231279	0.0592262	0.390501	0.696166	0.85159	ENSMUSG00000021282
Eif5a	844.24	-0.105376	0.122166	-0.862564	0.388377	0.633579	ENSMUSG00000078812
Eif5a2	27.6141	0.35884	0.21194	1.69312	0.0904331	0.266738	ENSMUSG00000050192
Eif5b	523.196	0.0743063	0.0833297	0.891714	0.372546	0.619836	ENSMUSG00000026083
Eif6	270.615	-0.147094	0.0964854	-1.52452	0.12738	0.331608	ENSMUSG00000027613
Eipr1	47.6484	0.323244	0.170557	1.89523	0.0580622	0.200538	ENSMUSG00000036613
Elac1	55.7178	-0.336958	0.160024	-2.10567	0.0352331	0.144613	ENSMUSG00000036941
Elac2	32.6106	0.188812	0.200044	0.943855	0.345244	0.592995	ENSMUSG00000020549
Elane	0.391791	0.51918	4.36524	0.118935	0.905327		ENSMUSG00000020125
Elavl1	291.456	0.438174	0.101418	4.32049	1.55684e-05	0.000389053	ENSMUSG00000040028
Elavl2	0.516895	0.0650531	1.37355	0.0473612	0.962225		ENSMUSG00000008489
Elavl3	10.1068	1.84696	0.572605	3.22554	0.00125736	0.0127621	ENSMUSG00000003410
Elavl4	50.3057	-0.406205	0.219104	-1.85394	0.0637475	0.212667	ENSMUSG00000028546
Eldr	4.17619	-0.454481	0.624303	-0.727981	0.466625	0.696461	ENSMUSG00000087060
Elf1	494.07	0.0119928	0.0676069	0.17739	0.859202	0.936327	ENSMUSG00000036461
Elf2	420.315	-0.0559118	0.0802825	-0.696439	0.486154	0.711661	ENSMUSG00000037174
Elf4	145.192	-0.269634	0.107082	-2.51803	0.0118015	0.0662628	ENSMUSG00000031103
Elf5	0.116855	-0.0224196	3.24981	-0.00689875	0.994496		ENSMUSG00000027186
Elfn1	0.0131117	0	6.32145	0	1		ENSMUSG00000048988
Elfn2	0.399289	0.718962	1.56956	0.458067	0.646904		ENSMUSG00000043460
Elk1	12.7695	0.539538	0.309421	1.7437	0.0812111	0.249364	ENSMUSG00000009406
Elk3	464.932	-0.032419	0.0707234	-0.458391	0.646672	0.821213	ENSMUSG00000008398
Elk4	151.417	0.0565579	0.131316	0.430701	0.666685	0.83344	ENSMUSG00000026436
Ell	54.5044	-0.224234	0.161683	-1.38688	0.165478	0.389132	ENSMUSG00000070002
Ell2	51.5707	0.786737	0.182847	4.30271	1.68718e-05	0.000414703	ENSMUSG00000001542
Elmo1	1181.36	-0.268738	0.104267	-2.5774	0.00995455	0.058504	ENSMUSG00000041112
Elmo2	69.6531	-0.379264	0.148922	-2.54672	0.010874	0.0625567	ENSMUSG00000017670
Elmo3	1.72136	-0.765768	0.998063	-0.767255	0.44293	0.678214	ENSMUSG00000014791
Elmod1	0.912228	1.0806	1.09939	0.982916	0.325649	0.573082	ENSMUSG00000041986
Elmod2	116.69	-0.161755	0.143748	-1.12527	0.260474	0.504997	ENSMUSG00000035151
Elmod3	29.8367	-0.107739	0.220054	-0.489603	0.624415	0.80632	ENSMUSG00000056698
Elmsan1	144.753	0.127515	0.105926	1.20381	0.228662	0.468322
Eln	0.434852	0.533671	1.52505	0.349936	0.726387		ENSMUSG00000029675
Eloa	282.131	-0.288669	0.108723	-2.65508	0.00792886	0.0497223	ENSMUSG00000028668
Elob	1152.25	0.126847	0.117318	1.08123	0.279596	0.527245	ENSMUSG00000055839
Eloc	477.443	0.153997	0.084059	1.83201	0.0669497	0.220047	ENSMUSG00000079658
Elof1	189.208	0.0719158	0.116153	0.619147	0.535819	0.747068	ENSMUSG00000013822
Elovl1	226.672	-0.0901496	0.11463	-0.786439	0.43161	0.669719	ENSMUSG00000006390
Elovl2	3.35963	1.54986	0.675843	2.29322	0.0218354	0.103666	ENSMUSG00000021364
Elovl4	1.21618	2.67211	1.01284	2.63823	0.00833395	0.0514437	ENSMUSG00000032262
Elovl5	71.7065	0.395242	0.151914	2.60176	0.0092747	0.0557114	ENSMUSG00000032349
Elovl6	7.35864	1.68716	0.470765	3.58388	0.000338531	0.00446867	ENSMUSG00000041220
Elovl7	4.15805	3.53948	0.779239	4.54223	5.56621e-06	0.000168324	ENSMUSG00000021696
Elp1	64.4616	-0.029575	0.151468	-0.195257	0.845192	0.930681	ENSMUSG00000028431
Elp2	92.4573	0.0812096	0.122621	0.662279	0.507792	0.727809	ENSMUSG00000024271
Elp3	56.4865	-0.36109	0.161456	-2.23646	0.0253215	0.115444	ENSMUSG00000022031
Elp4	42.4455	0.220116	0.17724	1.24191	0.214271	0.449344	ENSMUSG00000027167
Elp5	64.8506	-0.0577999	0.148161	-0.390115	0.696452	0.851676	ENSMUSG00000018565
Elp6	18.0209	-0.0960168	0.28012	-0.34277	0.731772	0.874251	ENSMUSG00000054836
Emb	10.5163	2.50235	0.572871	4.36808	1.25341e-05	0.00032606	ENSMUSG00000021728
Emc1	119.8	0.298909	0.10934	2.73376	0.00626153	0.0421368	ENSMUSG00000078517
Emc10	365.545	0.0119228	0.10725	0.111168	0.911483	0.961589	ENSMUSG00000008140
Emc2	242.362	-0.115996	0.112985	-1.02665	0.304587	0.552581	ENSMUSG00000022337
Emc3	481.536	-0.286724	0.0939018	-3.05344	0.0022623	0.0196793	ENSMUSG00000030286
Emc4	199.856	0.0533752	0.0978404	0.545533	0.585387	0.780757	ENSMUSG00000027131
Emc6	331.789	-0.0725188	0.122054	-0.594151	0.552411	0.759231	ENSMUSG00000047260
Emc7	708.549	-0.138158	0.0989577	-1.39613	0.162675	0.385115	ENSMUSG00000055943
Emc8	161.696	0.112621	0.111457	1.01044	0.312283	0.560028	ENSMUSG00000031819
Emc9	104.87	-0.00296213	0.126315	-0.0234505	0.981291	0.99263	ENSMUSG00000022217
Emcn	0.15147	3.03289	4.15727	0.729539	0.465672		ENSMUSG00000054690
Emd	205.407	0.202496	0.110486	1.83277	0.0668365	0.219933	ENSMUSG00000001964
Eme1	0.300897	1.20011	1.90093	0.631328	0.527826		ENSMUSG00000039055
Eme2	17.0007	-0.912581	0.334614	-2.72727	0.00638615	0.042638	ENSMUSG00000073436
Emg1	319.749	0.584938	0.10351	5.65103	1.59493e-08	1.16461e-06	ENSMUSG00000004268
Emid1	0.550001	0.171033	1.42828	0.119747	0.904683		ENSMUSG00000034164
Emilin1	3.55504	0.141259	0.606008	0.233098	0.815686	0.915249	ENSMUSG00000029163
Emilin2	4.42007	2.88124	0.549542	5.24299	1.57998e-07	8.09955e-06	ENSMUSG00000024053
Eml1	2.78488	0.830336	0.638418	1.30061	0.193391	0.424841	ENSMUSG00000058070
Eml2	13.8041	2.01348	0.36728	5.48214	4.20202e-08	2.58848e-06	ENSMUSG00000040811
Eml3	50.4255	0.253231	0.167903	1.5082	0.131503	0.338633	ENSMUSG00000071647
Eml4	493.674	-0.104179	0.0800354	-1.30166	0.193032	0.424364	ENSMUSG00000032624
Eml5	14.7412	-0.129272	0.333638	-0.387462	0.698414	0.852807	ENSMUSG00000051166
Eml6	27.3167	-0.10519	0.23989	-0.438495	0.661028	0.829554	ENSMUSG00000044072
Emp1	0.648687	2.9841	1.46273	2.04009	0.0413412		ENSMUSG00000030208
Emp2	26.6032	1.44014	0.282859	5.09135	3.55515e-07	1.62743e-05	ENSMUSG00000022505
Emp3	355.365	0.837753	0.222507	3.76507	0.000166503	0.00258278	ENSMUSG00000040212
Emsy	179.976	-0.380868	0.125932	-3.02439	0.00249139	0.0211415	ENSMUSG00000035401
Emx1	0.115564	1.87875	3.61573	0.519603	0.60334		ENSMUSG00000033726
Emx2	1.86046	0.166311	0.812092	0.204794	0.837733	0.926526	ENSMUSG00000043969
Emx2os	0.698827	0.00795972	1.19395	0.00666669	0.994681		ENSMUSG00000087095
En1	0.173355	1.84972	3.23777	0.571293	0.567801		ENSMUSG00000058665
En2	0.550241	1.52898	1.80329	0.847881	0.396504		ENSMUSG00000039095
Enah	14.9922	-0.152489	0.370708	-0.411345	0.68082	0.842312	ENSMUSG00000022995
Enc1	165.221	-0.284693	0.113239	-2.5141	0.0119336	0.0667793	ENSMUSG00000041773
Endod1	165.413	0.043823	0.126421	0.346644	0.728859	0.873242	ENSMUSG00000037419
Endog	36.7997	0.0882861	0.199015	0.443616	0.65732	0.827994	ENSMUSG00000015337
Endou	0.238097	1.47949	2.32583	0.636114	0.524702		ENSMUSG00000022468
Endov	29.285	-0.339423	0.227831	-1.4898	0.136276	0.346629	ENSMUSG00000039850
Eng	209.493	-0.539652	0.137225	-3.93261	8.40296e-05	0.00149565	ENSMUSG00000026814
Engase	66.2465	-0.341556	0.180473	-1.89256	0.0584162	0.201065	ENSMUSG00000033857
Enho	32.3898	-0.58567	0.246658	-2.37443	0.0175762	0.0891255	ENSMUSG00000028445
Enkd1	7.4572	-0.511225	0.511276	-0.999902	0.317358	0.564733	ENSMUSG00000013155
Enkur	0.953996	-1.07351	1.26469	-0.848833	0.395974	0.639836	ENSMUSG00000026679
Eno1	337.314	0.080663	0.107891	0.747637	0.454679	0.686765	ENSMUSG00000063524
Eno1b	8.71985	-0.665533	0.463787	-1.435	0.151288	0.368873	ENSMUSG00000059040
Eno2	2.45095	-1.27765	0.925747	-1.38013	0.167547	0.392306	ENSMUSG00000004267
Eno3	45.0336	-0.144714	0.236575	-0.611705	0.540733	0.750398	ENSMUSG00000060600
Eno4	2.47221	-0.527134	0.934374	-0.564157	0.572647	0.772189	ENSMUSG00000048029
Enoph1	86.7265	0.386331	0.12221	3.1612	0.00157121	0.015038	ENSMUSG00000029326
Enox1	0.939809	2.49253	1.15623	2.15574	0.0311039	0.132535	ENSMUSG00000022012
Enox2	45.9175	-0.155309	0.171447	-0.905871	0.365004	0.612185	ENSMUSG00000031109
Enpep	0.155265	0.911407	3.35207	0.271894	0.785703		ENSMUSG00000028024
Enpp1	29.2745	0.373373	0.245472	1.52104	0.12825	0.333064	ENSMUSG00000037370
Enpp2	55.6125	3.36928	0.898959	3.74798	0.000178263	0.00273685	ENSMUSG00000022425
Enpp3	0.171078	1.06538	2.64975	0.40207	0.687633		ENSMUSG00000019989
Enpp4	79.8727	0.239253	0.209498	1.14203	0.25344	0.496414	ENSMUSG00000023961
Enpp5	21.6114	0.0099514	0.307618	0.0323499	0.974193	0.989029	ENSMUSG00000023960
Enpp6	3.44017	3.27908	0.815682	4.02005	5.81861e-05	0.00110954	ENSMUSG00000038173
Ensa	204.24	0.0217358	0.0991683	0.219181	0.826509	0.92154	ENSMUSG00000038619
Entpd1	1816	-0.251284	0.109516	-2.2945	0.0217616	0.103511	ENSMUSG00000048120
Entpd2	6.65648	1.82787	0.52097	3.50859	0.000450489	0.00561012	ENSMUSG00000015085
Entpd3	0.0126456	1.87872	6.32145	0.297198	0.766315		ENSMUSG00000041608
Entpd5	21.1359	0.718548	0.234709	3.06144	0.00220273	0.0192935	ENSMUSG00000021236
Entpd6	76.8266	0.0393601	0.146773	0.26817	0.788569	0.902892	ENSMUSG00000033068
Entpd7	75.3561	0.318445	0.126465	2.51805	0.0118005	0.0662628	ENSMUSG00000025192
Entr1	128.841	0.207735	0.138914	1.49542	0.134804	0.344461	ENSMUSG00000026927
Eny2	241.395	0.113752	0.0840646	1.35314	0.17601	0.40375	ENSMUSG00000022338
Eogt	42.1807	0.185086	0.168035	1.10147	0.270693	0.516788	ENSMUSG00000035245
Eomes	2.30479	1.97222	0.871447	2.26315	0.0236263	0.109629	ENSMUSG00000032446
Ep300	621.841	0.0721865	0.0867617	0.832009	0.405404	0.647694	ENSMUSG00000055024
Ep400	219.725	0.186381	0.101435	1.83743	0.0661457	0.218284	ENSMUSG00000029505
Epas1	5.53254	0.348106	0.484613	0.718317	0.472562	0.701764	ENSMUSG00000024140
Epb41	175.026	0.118508	0.108655	1.09068	0.275413	0.522516	ENSMUSG00000028906
Epb41l1	14.3374	0.243521	0.294121	0.827964	0.407691	0.649991	ENSMUSG00000027624
Epb41l2	3318.61	0.109367	0.0823287	1.32842	0.18404	0.413647	ENSMUSG00000019978
Epb41l3	113.445	0.666389	0.163084	4.08616	4.38569e-05	0.000894406	ENSMUSG00000024044
Epb41l4a	0.763497	-0.739602	1.22392	-0.604288	0.545652		ENSMUSG00000024376
Epb41l4aos	172.205	0.676261	0.143955	4.69774	2.6306e-06	8.88883e-05	ENSMUSG00000087590
Epb41l4b	1.38595	0.741542	0.912398	0.81274	0.416367	0.657032	ENSMUSG00000028434
Epb41l5	11.8652	0.170876	0.355263	0.480985	0.630527	0.809822	ENSMUSG00000026383
Epc1	235.058	-0.203516	0.0945975	-2.15139	0.0314456	0.133573	ENSMUSG00000024240
Epc2	259.614	-0.0294553	0.0842868	-0.349466	0.72674	0.871617	ENSMUSG00000069495
Epcam	0.270117	0.0486311	1.70059	0.0285967	0.977186		ENSMUSG00000045394
Epdr1	5.81657	2.04557	0.435784	4.694	2.67912e-06	9.03239e-05	ENSMUSG00000002808
Epg5	35.4024	-0.0896958	0.203334	-0.441125	0.659122	0.829087	ENSMUSG00000039840
Epha1	0.201653	0.739679	2.28928	0.323106	0.746615		ENSMUSG00000029859
Epha2	52.7376	0.467218	0.364252	1.28268	0.199605	0.433027	ENSMUSG00000006445
Epha3	0.303113	-0.0649602	2.41078	-0.0269457	0.978503		ENSMUSG00000052504
Epha4	3.01628	1.84032	0.633018	2.90722	0.00364652	0.028151	ENSMUSG00000026235
Epha5	1.92647	1.29897	0.754133	1.72247	0.0849853	0.256613	ENSMUSG00000029245
Epha7	0.495374	3.64039	1.90269	1.91329	0.0557111		ENSMUSG00000028289
Ephb1	5.45178	2.9188	0.661699	4.41107	1.02861e-05	0.000276649	ENSMUSG00000032537
Ephb2	0.293939	3.02415	1.98997	1.5197	0.128587		ENSMUSG00000028664
Ephb3	10.8934	-0.855353	0.395354	-2.16351	0.0305016	0.131086	ENSMUSG00000005958
Ephb4	0.486233	2.46759	1.60949	1.53315	0.125239		ENSMUSG00000029710
Ephb6	0.986187	0.367078	1.14761	0.319863	0.749073	0.883758	ENSMUSG00000029869
Ephx1	51.458	0.280793	0.199379	1.40833	0.159032	0.379367	ENSMUSG00000038776
Ephx2	3.78362	0.393631	0.598348	0.657863	0.510626	0.729975	ENSMUSG00000022040
Ephx3	0.00924347	0	6.32145	0	1		ENSMUSG00000037577
Ephx4	0.799929	0.921008	1.38828	0.663417	0.507064	0.727313	ENSMUSG00000033805
Epm2a	23.0232	-0.0870258	0.228554	-0.380767	0.703376	0.856003	ENSMUSG00000055493
Epm2aip1	103.697	-0.0427632	0.125132	-0.341746	0.732542	0.874506	ENSMUSG00000046785
Epn1	398.134	-0.261811	0.0969502	-2.70047	0.00692419	0.0450448	ENSMUSG00000035203
Epn2	109.945	-0.0166362	0.144792	-0.114897	0.908527	0.960094	ENSMUSG00000001036
Epn3	0.344063	0.189865	1.65265	0.114885	0.908536		ENSMUSG00000010080
Epop	10.8345	-0.387354	0.40246	-0.962467	0.335815	0.582481	ENSMUSG00000043439
Epor	3.76212	-1.23944	0.736713	-1.6824	0.092492	0.271079	ENSMUSG00000006235
Epp13	0.0638882	0	5.61897	0	1
Eppk1	0.128927	0.91779	4.35283	0.210849	0.833005		ENSMUSG00000118671
Eprs	394.854	0.221239	0.085516	2.5871	0.00967863	0.0574117
Eps15	248.607	0.185962	0.112327	1.65555	0.0978138	0.280513	ENSMUSG00000028552
Eps15l1	86.4133	-0.024148	0.134853	-0.179068	0.857884	0.936153	ENSMUSG00000006276
Eps8	36.0795	0.0347407	0.207733	0.167237	0.867184	0.940765	ENSMUSG00000015766
Eps8l1	19.9644	-1.55972	0.521516	-2.99075	0.00278297	0.0229396	ENSMUSG00000006154
Eps8l2	0.0831264	1.88565	6.32055	0.298337	0.765446		ENSMUSG00000025504
Eps8l3	0.0451844	1.87872	6.32145	0.297198	0.766315		ENSMUSG00000040600
Epsti1	377.885	0.509698	0.141246	3.60857	0.000307887	0.00418218	ENSMUSG00000022014
Epx	0.180335	1.87874	3.94948	0.475694	0.634292		ENSMUSG00000052234
Eqtn	0.0328858	1.26621	6.31981	0.200356	0.841202		ENSMUSG00000028575
Eral1	22.337	-0.0666105	0.229783	-0.289884	0.771905	0.895278	ENSMUSG00000020832
Erap1	185.031	0.0584481	0.163039	0.358492	0.719975	0.86704	ENSMUSG00000021583
Erbb2	0.550705	0.596449	1.26438	0.471732	0.637118		ENSMUSG00000062312
Erbb3	4.79255	2.71021	0.705033	3.84409	0.000121001	0.00201925	ENSMUSG00000018166
Erbb4	3.21453	2.21575	0.694717	3.18943	0.00142552	0.0140109	ENSMUSG00000062209
Erbin	368.622	0.241896	0.130545	1.85297	0.0638872	0.212848	ENSMUSG00000021709
Erc1	8.96979	0.773705	0.391414	1.97669	0.0480763	0.177517	ENSMUSG00000030172
Erc2	0.42019	0.109333	1.36192	0.0802783	0.936016		ENSMUSG00000040640
Ercc1	52.069	-0.0538672	0.175588	-0.306783	0.759009	0.888256	ENSMUSG00000003549
Ercc2	24.0693	-0.250156	0.258901	-0.966225	0.333932	0.581343	ENSMUSG00000030400
Ercc3	63.1668	0.339018	0.144864	2.34026	0.0192705	0.0952957	ENSMUSG00000024382
Ercc4	41.1853	-0.0593194	0.175033	-0.338903	0.734683	0.875943	ENSMUSG00000022545
Ercc5	138.403	-0.0878544	0.118052	-0.744202	0.456754	0.688397	ENSMUSG00000026048
Ercc6	24.2411	0.521673	0.212894	2.45039	0.0142701	0.0763707	ENSMUSG00000054051
Ercc6l	3.23477	1.26735	0.556639	2.2768	0.0227983	0.106813	ENSMUSG00000051220
Ercc6l2	74.2092	0.10904	0.183668	0.593677	0.552728	0.759335	ENSMUSG00000021470
Ercc8	33.7905	0.0624491	0.220144	0.283674	0.77666	0.897578	ENSMUSG00000021694
Erf	204.861	-0.790666	0.139666	-5.66111	1.50401e-08	1.1036e-06	ENSMUSG00000040857
Erfe	0.019312	0	6.32145	0	1		ENSMUSG00000047443
Erg	0.0309237	1.87872	6.32145	0.297198	0.766315		ENSMUSG00000040732
Erg28	177.99	0.294291	0.0994659	2.95871	0.00308931	0.024809	ENSMUSG00000021252
Ergic1	110.148	-0.0582743	0.116038	-0.502201	0.615526	0.801347	ENSMUSG00000001576
Ergic2	251.088	0.00789988	0.0762448	0.103612	0.917477	0.964232	ENSMUSG00000030304
Ergic3	510.443	0.0599266	0.0993664	0.603087	0.546451	0.754387	ENSMUSG00000005881
Erh	154.646	0.250518	0.153386	1.63326	0.102415	0.288714	ENSMUSG00000021131
Eri1	133.031	-0.00538902	0.115393	-0.0467015	0.962751	0.983751	ENSMUSG00000031527
Eri2	28.4459	-0.341057	0.237887	-1.4337	0.151659	0.369208	ENSMUSG00000030929
Eri3	87.9398	-0.55419	0.158377	-3.49918	0.000466686	0.00575438	ENSMUSG00000033423
Erich1	90.5804	-0.0399058	0.147745	-0.270099	0.787084	0.901967	ENSMUSG00000051978
Erich2	0.192852	-0.244463	2.35757	-0.103693	0.917413		ENSMUSG00000075302
Erich2os	0.0080103	1.87872	6.32145	0.297198	0.766315		ENSMUSG00000086515
Erich3	0.409653	-0.178525	1.35399	-0.131851	0.895102		ENSMUSG00000078161
Erich4	0.0728253	1.87872	6.15162	0.305403	0.760059		ENSMUSG00000074261
Erich5	0.088793	1.87874	3.92311	0.478892	0.632016		ENSMUSG00000044726
Erich6	0.171644	1.85772	2.24776	0.826479	0.408533		ENSMUSG00000070471
Erlec1	330.966	-0.0719417	0.12509	-0.57512	0.56521	0.767505	ENSMUSG00000020311
Erlin1	103.592	-0.151365	0.12065	-1.25458	0.20963	0.444973	ENSMUSG00000025198
Erlin2	187.648	-0.131717	0.107757	-1.22236	0.221572	0.459404	ENSMUSG00000031483
Ermap	21.6858	-0.0186048	0.24497	-0.0759473	0.939461	0.974492	ENSMUSG00000028644
Ermard	45.6187	-0.237044	0.197674	-1.19917	0.230463	0.469681	ENSMUSG00000036552
Ermn	39.9647	2.96816	0.666369	4.45423	8.41954e-06	0.000232531	ENSMUSG00000026830
Ermp1	59.7424	0.402907	0.186189	2.16397	0.0304667	0.131086	ENSMUSG00000046324
Ern1	57.6421	0.075463	0.167517	0.450481	0.652364	0.824949	ENSMUSG00000020715
Ero1l	60.1398	0.384847	0.156926	2.45241	0.0141903	0.076189
Ero1lb	53.5034	-0.00291797	0.162071	-0.0180043	0.985635	0.994349
Erp27	3.45458	-0.535303	0.68479	-0.781704	0.434388	0.672009	ENSMUSG00000030219
Erp29	2039.93	-0.072258	0.127931	-0.564818	0.572197	0.772059	ENSMUSG00000029616
Erp44	228.878	0.40032	0.109196	3.66606	0.000246316	0.0034982	ENSMUSG00000028343
Errfi1	102.88	-0.305758	0.153809	-1.98791	0.0468212	0.17478	ENSMUSG00000028967
Erv3	0						ENSMUSG00000037482
Esam	0.290907	1.30561	1.82274	0.71629	0.473813		ENSMUSG00000001946
Esco1	173.542	-0.186846	0.112785	-1.65665	0.0975903	0.280174	ENSMUSG00000024293
Esco2	0.951603	-0.01935	1.24855	-0.0154979	0.987635	0.994791	ENSMUSG00000022034
Esd	421.281	0.108363	0.124842	0.867998	0.385396	0.630621	ENSMUSG00000021996
Esf1	191.147	-0.115211	0.098886	-1.16509	0.243982	0.486076	ENSMUSG00000045624
Esm1	0.757934	3.93786	3.45141	1.14094	0.253893		ENSMUSG00000042379
Espl1	64.7443	0.305193	0.19587	1.55814	0.1192	0.318456	ENSMUSG00000058290
Espn	6.40845	0.591612	0.417551	1.41686	0.156523	0.376019	ENSMUSG00000028943
Esr1	23.8798	0.120997	0.276765	0.437182	0.661979	0.830323	ENSMUSG00000019768
Esrp1	0.0161487	1.87872	6.32145	0.297198	0.766315		ENSMUSG00000040728
Esrra	108.824	-0.126153	0.147998	-0.852396	0.393994	0.638141	ENSMUSG00000024955
Esrrb	0						ENSMUSG00000021255
Esrrg	0.826225	3.02229	1.33842	2.2581	0.0239394	0.110567	ENSMUSG00000026610
Ess2	51.7638	-0.120945	0.164196	-0.73659	0.461371	0.691657	ENSMUSG00000003527
Esyt1	117.651	0.443122	0.104356	4.24623	2.17393e-05	0.000502715	ENSMUSG00000025366
Esyt2	86.9896	0.345407	0.130789	2.64095	0.00826747	0.0511959	ENSMUSG00000021171
Esyt3	1.03627	-0.0991531	1.0664	-0.0929796	0.92592	0.968287	ENSMUSG00000037681
Etaa1	92.2893	-0.2106	0.13307	-1.58262	0.113507	0.308197	ENSMUSG00000016984
Etaa1os	2.01122	0.813601	0.732179	1.11121	0.26648	0.511583	ENSMUSG00000086468
Etf1	243.743	-0.19028	0.0940407	-2.02338	0.0430336	0.165299	ENSMUSG00000024360
Etfa	119.14	0.369463	0.128019	2.88599	0.00390185	0.0296031	ENSMUSG00000032314
Etfb	324.349	-0.162053	0.105411	-1.53735	0.124208	0.326991	ENSMUSG00000004610
Etfbkmt	14.4232	-0.152105	0.29516	-0.515331	0.606321	0.795027	ENSMUSG00000039958
Etfdh	64.6397	-0.136148	0.150006	-0.90762	0.364079	0.611245	ENSMUSG00000027809
Etfrf1	66.8045	-0.401744	0.152996	-2.62584	0.0086435	0.0527025	ENSMUSG00000040370
Ethe1	72.6493	0.42428	0.151322	2.80383	0.00505	0.0359798	ENSMUSG00000064254
Etl4	13.5708	3.09058	0.441933	6.99331	2.68471e-12	7.17632e-10	ENSMUSG00000036617
Etnk1	492.391	0.0627772	0.127136	0.493781	0.621461	0.804866	ENSMUSG00000030275
Etnk2	0.283555	1.63607	1.76756	0.925607	0.35465		ENSMUSG00000070644
Etnppl	14.4623	0.477	0.548569	0.869535	0.384555	0.630159	ENSMUSG00000019232
Etohd2	16.6953	-0.197376	0.292487	-0.674822	0.499789	0.721023	ENSMUSG00000089875
Ets1	364.688	-0.18812	0.115742	-1.62534	0.104089	0.29189	ENSMUSG00000032035
Ets2	55.8088	0.0604061	0.170844	0.353575	0.723657	0.869516	ENSMUSG00000022895
Etv1	247.958	0.140585	0.101625	1.38337	0.166551	0.390647	ENSMUSG00000004151
Etv3	256.347	-0.00263393	0.10109	-0.0260552	0.979213	0.99156	ENSMUSG00000003382
Etv4	6.05456	-0.439611	0.549216	-0.800434	0.423459	0.662955	ENSMUSG00000017724
Etv5	294.492	-0.277971	0.124954	-2.22459	0.0261086	0.117763	ENSMUSG00000013089
Etv6	234.147	0.0920175	0.113141	0.813299	0.416047	0.656734	ENSMUSG00000030199
Eva1a	99.8691	-0.44069	0.145057	-3.03805	0.00238117	0.0204339	ENSMUSG00000035104
Eva1b	135.532	-0.681487	0.155965	-4.36949	1.24537e-05	0.000324773	ENSMUSG00000050212
Eva1c	0.538399	0.0376725	1.47831	0.0254834	0.979669		ENSMUSG00000039903
Evc	0.78772	-0.40161	1.19298	-0.336645	0.736385	0.876965	ENSMUSG00000029122
Evc2	1.24568	1.12542	0.999261	1.12625	0.260058	0.504562	ENSMUSG00000050248
Evi2	31.6128	0.438609	0.200724	2.18513	0.028879	0.12629	ENSMUSG00000070354
Evi2a	1101.97	-0.292009	0.1398	-2.08876	0.0367293	0.149144	ENSMUSG00000078771
Evi2b	0.270107	1.86252	1.91984	0.970143	0.331975		ENSMUSG00000093938
Evi2b	0.270107	1.86252	1.91984	0.970143	0.331975		ENSMUSG00000093938
Evi5	192.956	-0.144701	0.106831	-1.35449	0.175581	0.40317	ENSMUSG00000011831
Evi5l	15.9062	-0.4507	0.324843	-1.38744	0.165308	0.389009	ENSMUSG00000011832
Evl	503.609	-0.0491663	0.0767478	-0.640623	0.521768	0.738625	ENSMUSG00000021262
Evpl	0.00924347	0	6.32145	0	1		ENSMUSG00000034282
Ewsr1	416.446	0.237329	0.121857	1.94761	0.0514621	0.185522	ENSMUSG00000009079
Exd1	2.94794	0.541762	0.693403	0.78131	0.43462	0.672299	ENSMUSG00000048647
Exd2	39.7425	0.23517	0.187154	1.25656	0.208915	0.443958	ENSMUSG00000032705
Exo1	1.81932	0.189926	0.880864	0.215614	0.829289	0.922576	ENSMUSG00000039748
Exo5	45.2823	0.184179	0.182836	1.00734	0.31377	0.561257	ENSMUSG00000028629
Exoc1	111.469	-0.042878	0.129784	-0.33038	0.741113	0.879937	ENSMUSG00000036435
Exoc2	110.195	0.147808	0.172918	0.854785	0.39267	0.637168	ENSMUSG00000021357
Exoc3	362.707	-0.0228892	0.0802187	-0.285335	0.775388	0.896911	ENSMUSG00000034152
Exoc3l	0.203739	1.87875	3.17115	0.59245	0.553549		ENSMUSG00000043251
Exoc3l2	3.54899	-1.08915	0.758449	-1.43602	0.150996	0.368397	ENSMUSG00000011263
Exoc3l4	5.01559	-0.337099	0.522072	-0.645694	0.518477	0.736033	ENSMUSG00000021280
Exoc4	164.844	-0.266902	0.111152	-2.40124	0.0163398	0.0843126	ENSMUSG00000029763
Exoc5	290.803	-0.293184	0.0900088	-3.25728	0.00112485	0.0117011	ENSMUSG00000061244
Exoc6	188.803	0.0575875	0.129526	0.444602	0.656607	0.827685	ENSMUSG00000053799
Exoc6b	119.983	0.0624595	0.137247	0.455088	0.649046	0.822726	ENSMUSG00000033769
Exoc7	76.4135	-0.151929	0.144097	-1.05435	0.291722	0.538537	ENSMUSG00000020792
Exoc8	60.6102	-0.126611	0.158296	-0.799836	0.423806	0.663149	ENSMUSG00000074030
Exog	56.6419	-0.819623	0.220553	-3.71621	0.000202231	0.00301514	ENSMUSG00000042787
Exosc1	159.207	-0.15099	0.102779	-1.46907	0.141815	0.35582	ENSMUSG00000034321
Exosc10	102.054	0.0596516	0.11977	0.498053	0.618447	0.803048	ENSMUSG00000017264
Exosc2	35.0475	-0.5108	0.243603	-2.09686	0.0360062	0.146792	ENSMUSG00000039356
Exosc3	151.73	0.0392693	0.135606	0.289585	0.772134	0.89535	ENSMUSG00000028322
Exosc4	156.717	-0.114277	0.13357	-0.855553	0.392245	0.636962	ENSMUSG00000034259
Exosc5	200.915	-0.187866	0.105653	-1.77814	0.0753803	0.237252	ENSMUSG00000061286
Exosc7	157.083	0.0271692	0.10379	0.261772	0.793497	0.905118	ENSMUSG00000025785
Exosc8	226.014	0.0995086	0.0911794	1.09135	0.275119	0.522025	ENSMUSG00000027752
Exosc9	77.8911	0.124293	0.132347	0.93915	0.347654	0.595768	ENSMUSG00000027714
Exph5	0.478942	2.86739	1.36225	2.10489	0.0353008		ENSMUSG00000034584
Ext1	70.7064	0.0815544	0.137594	0.592717	0.55337	0.759666	ENSMUSG00000061731
Ext2	172.894	0.0807828	0.105554	0.765323	0.444079	0.678932	ENSMUSG00000027198
Extl1	1.32306	0.0292108	0.877707	0.0332807	0.973451	0.988949	ENSMUSG00000028838
Extl2	53.8059	-0.146837	0.177272	-0.828313	0.407493	0.649991	ENSMUSG00000027963
Extl3	331.947	-0.249009	0.0856928	-2.90583	0.00366277	0.0282473	ENSMUSG00000021978
Eya1	1.62871	2.25568	0.9976	2.26111	0.0237527	0.110054	ENSMUSG00000025932
Eya2	0.387749	3.40616	1.75876	1.93668	0.0527845		ENSMUSG00000017897
Eya3	49.0388	-0.14382	0.172832	-0.832137	0.405332	0.647694	ENSMUSG00000028886
Eya4	196.16	-0.297472	0.203149	-1.4643	0.143111	0.357693	ENSMUSG00000010461
Ezh1	168.232	0.0924896	0.115553	0.800407	0.423475	0.662955	ENSMUSG00000006920
Ezh2	30.6054	0.102423	0.209669	0.488498	0.625197	0.806773	ENSMUSG00000029687
Ezr	37.1701	1.32773	0.240421	5.5225	3.34208e-08	2.13793e-06	ENSMUSG00000052397
F10	0.902107	3.11285	1.33315	2.33497	0.0195451	0.0961453	ENSMUSG00000031444
F11r	1536.51	-0.337508	0.0789511	-4.2749	1.91221e-05	0.000455973	ENSMUSG00000038235
F13a1	19.9993	2.27994	0.480846	4.74151	2.12132e-06	7.47155e-05	ENSMUSG00000039109
F2	0.0527868	1.87872	6.06612	0.309708	0.756783		ENSMUSG00000027249
F2r	3.21176	2.76839	0.785582	3.524	0.000425087	0.00535166	ENSMUSG00000048376
F2rl1	0.727472	3.0453	1.53172	1.98816	0.0467944		ENSMUSG00000021678
F2rl2	0.365439	3.10197	1.66163	1.86683	0.0619255		ENSMUSG00000021675
F2rl3	0.0856906	3.03286	5.75039	0.527419	0.597903		ENSMUSG00000050147
F3	71.3086	1.29291	0.375186	3.44606	0.00056882	0.00681173	ENSMUSG00000028128
F420014N23Rik	0.919394	0.540349	1.17057	0.46161	0.644361	0.819806	ENSMUSG00000097331
F5	0.362852	0.748466	2.03701	0.367434	0.713295		ENSMUSG00000026579
F530104D19Rik	0.208113	0.79145	2.0653	0.383213	0.701562		ENSMUSG00000114235
F630028O10Rik	16.1797	1.27501	0.502747	2.53609	0.0112097	0.0640938	ENSMUSG00000078122
F630040K05Rik	0.36432	0.0565239	1.37214	0.0411941	0.967141		ENSMUSG00000097727
F630206G17Rik	1.15117	0.224377	1.01108	0.221918	0.824378	0.920012	ENSMUSG00000086686
F7	0.0153241	1.87872	6.32145	0.297198	0.766315		ENSMUSG00000031443
F730016J06Rik	0.013354	1.87872	6.32145	0.297198	0.766315		ENSMUSG00000086425
F730035M05Rik	0						ENSMUSG00000085298
F730035P03Rik	5.23016	-0.0556773	0.461377	-0.120677	0.903947	0.958397	ENSMUSG00000053360
F730043M19Rik	10.9461	0.730015	0.316358	2.30756	0.0210236	0.100996	ENSMUSG00000052125
F8	3.13817	0.68847	0.631985	1.08938	0.275988	0.523341	ENSMUSG00000031196
F830016B08Rik	14.2381	1.12159	0.439957	2.54931	0.0107936	0.0622379	ENSMUSG00000090942
F830208F22Rik	0.263974	2.69929	2.69549	1.00141	0.316629		ENSMUSG00000073529
F8a	48.891	0.440519	0.177518	2.48155	0.0130813	0.0718583	ENSMUSG00000078317
F9	23.6109	0.0910226	0.240684	0.378184	0.705294	0.857361	ENSMUSG00000031138
F930017D23Rik	0.0278579	0	6.32145	0	1		ENSMUSG00000075184
Fa2h	9.68688	2.51937	0.86066	2.92726	0.00341965	0.0268306	ENSMUSG00000033579
Faah	2.05208	1.19342	0.92638	1.28826	0.197655	0.430607	ENSMUSG00000034171
Faap100	48.8888	0.0107479	0.174777	0.0614948	0.950965	0.979289	ENSMUSG00000025384
Faap20	106.33	0.060275	0.13218	0.456007	0.648385	0.822166	ENSMUSG00000073684
Faap24	37.0793	-0.671307	0.235994	-2.8446	0.00444676	0.0326612	ENSMUSG00000030493
Fabp3	17.9103	2.42893	0.411799	5.89833	3.67208e-09	3.57757e-07	ENSMUSG00000028773
Fabp4	1.08323	2.3656	1.87416	1.26222	0.206869	0.441303	ENSMUSG00000062515
Fabp5	354.535	3.47762	0.469127	7.41298	1.23496e-13	5.13503e-11	ENSMUSG00000027533
Fabp7	94.8349	0.760777	0.483775	1.57259	0.115815	0.312479	ENSMUSG00000019874
Fadd	58.0147	-0.294533	0.161805	-1.82029	0.0687147	0.223369	ENSMUSG00000031077
Fads1	164.161	-0.17761	0.107407	-1.65361	0.0982066	0.281296	ENSMUSG00000010663
Fads2	18.7232	0.770007	0.373355	2.0624	0.0391696	0.155528	ENSMUSG00000024665
Fads3	10.0054	0.0240755	0.407379	0.0590985	0.952874	0.979746	ENSMUSG00000024664
Fads6	24.8336	-0.018454	0.243777	-0.0757	0.939658	0.974492	ENSMUSG00000044788
Faf1	79.5539	-0.178976	0.144204	-1.24113	0.214558	0.44982	ENSMUSG00000010517
Faf2	221.284	0.0146175	0.100719	0.145132	0.884607	0.949314	ENSMUSG00000025873
Fah	4.31084	0.297205	0.601206	0.494348	0.621061	0.804604	ENSMUSG00000030630
Fahd1	46.2965	-0.229224	0.188166	-1.2182	0.223147	0.461175	ENSMUSG00000045316
Fahd2a	28.8987	-0.17814	0.234548	-0.759503	0.447552	0.681807	ENSMUSG00000027371
Faim	178.84	0.103634	0.0993079	1.04356	0.296687	0.543853	ENSMUSG00000032463
Faim2	3.5482	2.16711	0.606701	3.57196	0.000354324	0.00464844	ENSMUSG00000023011
Faiml	0.363374	0.263332	1.34169	0.196269	0.8444		ENSMUSG00000096316
Fam102a	40.9658	0.582997	0.189429	3.07765	0.00208642	0.0185902
Fam102b	1213.19	-0.294301	0.155602	-1.89137	0.0585747	0.201333
Fam104a	420.63	0.0775926	0.105146	0.737951	0.460544	0.690812
Fam107a	21.6445	0.537907	0.431775	1.2458	0.212837	0.447862	ENSMUSG00000021750
Fam107b	98.9137	0.177258	0.1402	1.26432	0.206114	0.440228	ENSMUSG00000026655
Fam110a	191.129	-0.756811	0.207335	-3.65018	0.000262054	0.00366264	ENSMUSG00000027459
Fam110b	1.94821	1.457	0.697486	2.08893	0.0367141	0.149144	ENSMUSG00000049119
Fam111a	446.255	0.313883	0.0989342	3.17265	0.00151057	0.0145882	ENSMUSG00000024691
Fam114a1	51.8115	0.0870468	0.170174	0.511517	0.608989	0.796849	ENSMUSG00000029185
Fam114a2	273.394	-0.0706754	0.0853782	-0.827792	0.407788	0.649991	ENSMUSG00000020523
Fam117a	24.708	0.147536	0.223505	0.660102	0.509189	0.728994	ENSMUSG00000038893
Fam117b	358.891	-0.155463	0.0967705	-1.60652	0.10816	0.299271	ENSMUSG00000041040
Fam118a	16.9456	0.0553389	0.29114	0.190076	0.849249	0.932542	ENSMUSG00000022434
Fam118b	74.6874	-0.104631	0.151782	-0.689352	0.490602	0.714518	ENSMUSG00000050471
Fam120a	191.573	0.263922	0.105041	2.51257	0.0119855	0.0669445	ENSMUSG00000038014
Fam120b	185.033	-0.0565121	0.118861	-0.475448	0.634467	0.812511	ENSMUSG00000014763
Fam120c	13.8171	-0.0852608	0.35853	-0.237806	0.812031	0.913245	ENSMUSG00000025262
Fam122a	109.161	-0.377407	0.122669	-3.07664	0.0020935	0.0186422
Fam122b	22.8024	0.252928	0.268643	0.941504	0.346447	0.594325
Fam124a	1.24528	0.561267	1.10899	0.506107	0.612781	0.799575	ENSMUSG00000035184
Fam124b	0.0506685	2.45579	6.32145	0.388485	0.697657		ENSMUSG00000043230
Fam126a	94.4854	-0.232823	0.132393	-1.75858	0.0786494	0.244152
Fam126b	146.43	-0.0112032	0.116067	-0.096524	0.923104	0.966425
Fam129a	159.226	0.430497	0.104319	4.12674	3.67935e-05	0.000773542
Fam129b	17.343	0.347159	0.291903	1.1893	0.234323	0.474386
Fam129c	5.01758	0.250846	0.480485	0.522067	0.601623	0.791849
Fam131a	40.5725	-0.23886	0.1975	-1.20942	0.226503	0.465794	ENSMUSG00000050821
Fam131b	1.33652	2.45161	1.18541	2.06814	0.0386265	0.154228	ENSMUSG00000029861
Fam131c	0.329756	1.87873	5.06863	0.370659	0.710891		ENSMUSG00000006218
Fam133b	263.166	-0.136085	0.0950613	-1.43155	0.152273	0.370209	ENSMUSG00000058503
Fam135a	51.2442	-0.0157569	0.177099	-0.0889726	0.929104	0.969857	ENSMUSG00000026153
Fam135b	0.409636	0.587208	1.42252	0.412794	0.679757		ENSMUSG00000036800
Fam136a	98.4302	0.0630984	0.139718	0.451611	0.651549	0.824572	ENSMUSG00000057497
Fam136a	98.4302	0.0630984	0.139718	0.451611	0.651549	0.824572	ENSMUSG00000057497
Fam13a	30.2045	-0.349529	0.241943	-1.44468	0.148549	0.364687	ENSMUSG00000037709
Fam13b	132.421	0.137306	0.178618	0.76871	0.442065	0.677513	ENSMUSG00000036501
Fam13c	4.15743	1.44723	0.44491	3.25287	0.00114247	0.0118351	ENSMUSG00000043259
Fam149a	23.1981	0.341494	0.239252	1.42734	0.153483	0.371773	ENSMUSG00000070044
Fam149b	62.0022	-0.0470082	0.151577	-0.310128	0.756464	0.887074	ENSMUSG00000039599
Fam151a	0.00731382	0	6.32145	0	1		ENSMUSG00000034871
Fam151b	22.6837	-0.439436	0.265826	-1.6531	0.0983107	0.281433	ENSMUSG00000034334
Fam155a	0.391818	-0.0913989	1.39057	-0.0657276	0.947595
Fam160a1	0.140412	0.528186	3.39612	0.155526	0.876406
Fam160a2	36.3366	0.0399567	0.194494	0.205439	0.837229	0.926342
Fam160b1	158.8	-0.121813	0.100561	-1.21133	0.225769	0.464796
Fam160b2	54.4547	-0.467434	0.190748	-2.45053	0.0142644	0.0763707
Fam161a	6.53442	0.183982	0.414004	0.444397	0.656755	0.827802	ENSMUSG00000049811
Fam161b	3.56936	-2.03325	0.956148	-2.12651	0.0334612	0.139794	ENSMUSG00000021234
Fam162a	121.665	0.405419	0.144112	2.81321	0.00490493	0.0351915	ENSMUSG00000003955
Fam163a	0.443975	0.996125	1.48464	0.670954	0.50225		ENSMUSG00000015484
Fam163b	0.0461845	1.87872	6.32145	0.297198	0.766315		ENSMUSG00000009216
Fam166a	0.0725899	1.87874	4.68469	0.401038	0.688392
Fam166b	0.353848	0.497249	1.51756	0.327664	0.743166
Fam167a	1.44249	2.09695	0.91348	2.29556	0.0217009	0.103288	ENSMUSG00000035095
Fam167b	252.198	-0.101755	0.118751	-0.856875	0.391514	0.636465	ENSMUSG00000050493
Fam168a	262.858	0.086783	0.117334	0.739623	0.459529	0.690216	ENSMUSG00000029461
Fam168b	266.8	-0.00919596	0.0945798	-0.0972297	0.922544	0.966327	ENSMUSG00000037503
Fam169a	4.08948	-0.147157	0.515145	-0.285661	0.775138	0.896911	ENSMUSG00000041817
Fam169b	1.78259	0.887221	0.814003	1.08995	0.275736	0.522931	ENSMUSG00000074071
Fam171a1	7.67741	0.607667	0.382839	1.58726	0.112453	0.306669	ENSMUSG00000050530
Fam171a2	3.01241	-1.36163	0.81221	-1.67645	0.0936496	0.273295	ENSMUSG00000034685
Fam171b	17.2346	1.87177	0.644258	2.90531	0.00366892	0.0282753	ENSMUSG00000048388
Fam172a	240.213	0.110621	0.106573	1.03798	0.29928	0.546732
Fam173a	392.287	-0.0237367	0.08559	-0.277331	0.781526	0.89969
Fam174a	439.982	0.339227	0.0909462	3.72997	0.000191503	0.00289849	ENSMUSG00000051185
Fam174b	0.170276	2.45583	2.74674	0.894087	0.371275		ENSMUSG00000078670
Fam177a	19.3226	0.0326365	0.33845	0.0964295	0.923179	0.966436	ENSMUSG00000095595
Fam178b	5.90278	0.104934	0.499296	0.210164	0.83354	0.924885	ENSMUSG00000046337
Fam180a	0.0341197	1.87872	6.32145	0.297198	0.766315		ENSMUSG00000047420
Fam181a	1.96521	0.288462	0.723086	0.398932	0.689943	0.847872	ENSMUSG00000096753
Fam181b	18.3836	0.520255	0.324714	1.6022	0.109112	0.301068	ENSMUSG00000051515
Fam183b	1.40624	-1.45086	1.13981	-1.2729	0.203053	0.436715	ENSMUSG00000049154
Fam184a	5.97828	-0.366697	0.52749	-0.695174	0.486946	0.712104	ENSMUSG00000019856
Fam184b	1.73574	-0.555097	0.869106	-0.638699	0.523019	0.739454	ENSMUSG00000015879
Fam185a	26.2878	0.207127	0.212877	0.972988	0.330559	0.577987	ENSMUSG00000047221
Fam186a	0.145954	2.45583	3.05957	0.80267	0.422166		ENSMUSG00000045350
Fam186b	0.0165399	1.87872	6.32145	0.297198	0.766315		ENSMUSG00000078907
Fam187b	0.781555	1.43189	1.2778	1.1206	0.26246		ENSMUSG00000046826
Fam189a1	0.0242244	1.87872	6.32145	0.297198	0.766315
Fam189a2	3.84427	1.79483	0.568977	3.15448	0.00160784	0.0152811
Fam189b	10.7947	1.55146	0.327621	4.73552	2.18489e-06	7.67737e-05
Fam192a	154.089	-0.000853441	0.104967	-0.00813059	0.993513	0.99731
Fam193a	255.304	0.158639	0.117482	1.35032	0.176912	0.40496	ENSMUSG00000037210
Fam193b	96.1473	-0.28548	0.188328	-1.51587	0.129552	0.335223	ENSMUSG00000021495
Fam199x	79.0988	-0.0511006	0.152054	-0.336068	0.73682	0.877233	ENSMUSG00000042595
Fam204a	191.595	-0.252014	0.103065	-2.44519	0.0144774	0.0771495	ENSMUSG00000057858
Fam207a	77.5336	-0.216846	0.17429	-1.24417	0.213438	0.448512
Fam209	0.550621	-0.973624	1.2253	-0.7946	0.426846		ENSMUSG00000027505
Fam20a	4.47961	1.73932	0.562569	3.09175	0.0019898	0.0178998	ENSMUSG00000020614
Fam20b	73.6365	0.102718	0.12677	0.810274	0.417783	0.658571	ENSMUSG00000033557
Fam20c	58.8405	2.31383	0.265648	8.71015	3.03464e-18	6.48935e-15	ENSMUSG00000025854
Fam210a	80.1346	-0.21204	0.143717	-1.4754	0.140106	0.35313	ENSMUSG00000038121
Fam210b	46.1788	-0.0836451	0.176262	-0.474551	0.635107	0.813	ENSMUSG00000027495
Fam214a	47.8805	0.462824	0.169914	2.72387	0.00645213	0.0428681
Fam214b	63.0187	-0.272055	0.159415	-1.70659	0.0878987	0.262068
Fam216a	23.9485	0.397093	0.229717	1.72861	0.0838783	0.254618	ENSMUSG00000029463
Fam216b	0.268305	-0.428608	1.83429	-0.233664	0.815245		ENSMUSG00000045655
Fam217a	0.809969	3.12955	1.36598	2.29106	0.0219601	0.103992	ENSMUSG00000021414
Fam217b	182.409	-0.0553486	0.1513	-0.365821	0.714499	0.864185	ENSMUSG00000070476
Fam219a	55.3061	0.279345	0.162862	1.71523	0.0863032	0.2591	ENSMUSG00000028439
Fam219aos	0.777421	1.56691	1.15872	1.35228	0.176285		ENSMUSG00000036162
Fam219b	86.2773	-0.306466	0.167299	-1.83185	0.0669741	0.220047	ENSMUSG00000032305
Fam220a	2.09483	-0.272194	0.777874	-0.349921	0.726398	0.871442	ENSMUSG00000118332
Fam220a	2.09483	-0.272194	0.777874	-0.349921	0.726398	0.871442	ENSMUSG00000083012
Fam220a	2.09483	-0.272194	0.777874	-0.349921	0.726398	0.871442	ENSMUSG00000118332
Fam220a.1	26.6052	-0.0315324	0.240713	-0.130996	0.895779	0.954643
Fam221a	3.01807	0.249392	0.686526	0.363267	0.716406	0.86488	ENSMUSG00000047115
Fam221b	2.878	-0.578014	0.865628	-0.66774	0.5043	0.724812	ENSMUSG00000043633
Fam222a	6.49819	0.435658	0.471629	0.92373	0.355627	0.602874	ENSMUSG00000041930
Fam222b	48.3981	-0.190497	0.184589	-1.03201	0.302069	0.549949	ENSMUSG00000037750
Fam227a	6.18417	-0.525641	0.513908	-1.02283	0.306388	0.553903	ENSMUSG00000042564
Fam227b	0.354322	1.476	1.71151	0.862393	0.388471		ENSMUSG00000027209
Fam228a	2.66694	0.359258	0.588876	0.610074	0.541812	0.75124	ENSMUSG00000079177
Fam228b	9.48778	0.250723	0.359655	0.697121	0.485727	0.711364	ENSMUSG00000050545
Fam229a	0.0253903	1.30859	6.32055	0.207037	0.835981		ENSMUSG00000078554
Fam229b	5.79654	-0.189252	0.49902	-0.379247	0.704505	0.857028	ENSMUSG00000051736
Fam234a	41.9344	0.247913	0.18178	1.36381	0.172628	0.399146	ENSMUSG00000024187
Fam234b	32.5064	-0.075606	0.241843	-0.312624	0.754566	0.886238	ENSMUSG00000030207
Fam241a	22.6246	0.769232	0.243372	3.16073	0.00157374	0.0150526	ENSMUSG00000050549
Fam241b	3.85812	1.63618	0.603703	2.71024	0.00672351	0.0440918	ENSMUSG00000020083
Fam25c	0.00924347	0	6.32145	0	1
Fam32a	315.779	0.0808318	0.104649	0.772409	0.439872	0.676345	ENSMUSG00000003039
Fam3a	183.086	-0.00713225	0.097006	-0.0735238	0.941389	0.975201	ENSMUSG00000031399
Fam3b	0.298995	1.47362	4.0436	0.364434	0.715534		ENSMUSG00000022938
Fam3c	309.932	-0.0336038	0.0975941	-0.344323	0.730604	0.874073	ENSMUSG00000029672
Fam43a	11.1506	-0.191242	0.516466	-0.37029	0.711166	0.861491	ENSMUSG00000046546
Fam45a	217.709	-0.0736266	0.0845137	-0.871179	0.383656	0.629615
Fam47e	0.161979	1.41641	2.51146	0.563978	0.572769		ENSMUSG00000057068
Fam49a	63.3668	0.541308	0.148366	3.64845	0.000263827	0.00367712
Fam49b	1831.85	0.126364	0.0550913	2.29373	0.0218063	0.103602
Fam50a	242.928	0.219138	0.110627	1.98088	0.0476051	0.176577	ENSMUSG00000001962
Fam53a	135.621	-0.030131	0.110856	-0.271803	0.785773	0.901058	ENSMUSG00000037339
Fam53b	239.939	-0.555108	0.156414	-3.54896	0.000386754	0.00496512	ENSMUSG00000030956
Fam53c	28.2599	-0.242542	0.224279	-1.08143	0.279505	0.527245	ENSMUSG00000034300
Fam57a	5.37417	1.11998	0.479515	2.33566	0.019509	0.096094
Fam57b	0.303211	-0.675556	1.41834	-0.476301	0.63386
Fam71a	0.220731	0.289383	4.98488	0.0580522	0.953707
Fam71b	0.423253	1.67083	2.00137	0.834843	0.403806
Fam71e1	5.29556	-0.359909	0.541345	-0.664842	0.506152	0.726492
Fam71f2	0.127214	3.59767	4.98956	0.72104	0.470885
Fam72a	40.0448	-0.255622	0.194862	-1.31181	0.189583	0.420405	ENSMUSG00000055184
Fam76a	233.625	0.212477	0.0784673	2.70784	0.0067723	0.0442877	ENSMUSG00000028878
Fam76b	414.424	-0.396101	0.107013	-3.70143	0.000214385	0.00315239	ENSMUSG00000037808
Fam78a	47.426	0.011846	0.181154	0.0653917	0.947862	0.97819	ENSMUSG00000050592
Fam78b	1.66195	1.59157	0.841098	1.89225	0.0584579	0.20107	ENSMUSG00000060568
Fam81a	1.48862	0.510874	0.928499	0.550215	0.582172	0.778938	ENSMUSG00000032224
Fam81b	0.771801	2.59056	1.55659	1.66425	0.0960626		ENSMUSG00000109228
Fam83a	0.274987	1.28284	2.0872	0.614624	0.538803		ENSMUSG00000051225
Fam83b	0.0101023	0	6.32145	0	1		ENSMUSG00000032358
Fam83d	0.299787	1.46444	2.38621	0.61371	0.539407		ENSMUSG00000027654
Fam83e	0.3112	0.438829	1.60278	0.273793	0.784244		ENSMUSG00000054161
Fam83f	0.12093	1.38377	4.4217	0.31295	0.754319		ENSMUSG00000022408
Fam83g	4.08209	0.395476	0.527172	0.750183	0.453144	0.685955	ENSMUSG00000042377
Fam83h	2.2768	-0.418855	0.923932	-0.453339	0.650304	0.823489	ENSMUSG00000046761
Fam89a	63.8263	-0.585053	0.226675	-2.58103	0.00985065	0.0580356	ENSMUSG00000043068
Fam89b	276.027	-0.0401923	0.118367	-0.339556	0.734191	0.875656	ENSMUSG00000024939
Fam8a1	81.1553	0.16929	0.134588	1.25783	0.208452	0.443278	ENSMUSG00000069237
Fam91a1	611.949	-0.186717	0.0996274	-1.87416	0.0609089	0.206558	ENSMUSG00000037119
Fam92a	51.7619	0.262578	0.166482	1.57722	0.114745	0.310882
Fam92b	0.700479	0.146314	1.43182	0.102187	0.918608
Fam98a	88.0973	-0.337786	0.130838	-2.5817	0.00983142	0.0580081	ENSMUSG00000002017
Fam98b	153.93	0.0185555	0.116212	0.159669	0.873142	0.943595	ENSMUSG00000027349
Fam98c	98.5536	0.132028	0.11718	1.12671	0.259866	0.504465	ENSMUSG00000030590
Fan1	41.5921	0.2325	0.18899	1.23023	0.218611	0.455448	ENSMUSG00000033458
Fanca	0.837687	-0.137363	1.17626	-0.11678	0.907035	0.959381	ENSMUSG00000032815
Fancb	9.24209	-0.477641	0.434441	-1.09944	0.271577	0.517693	ENSMUSG00000047757
Fancc	20.4247	-0.190719	0.266838	-0.714736	0.474772	0.702885	ENSMUSG00000021461
Fancd2	4.39974	0.463701	0.548841	0.844874	0.398181	0.641521	ENSMUSG00000034023
Fancd2os	0.0157968	1.87872	6.32145	0.297198	0.766315		ENSMUSG00000033963
Fance	148.915	0.0640712	0.102174	0.627078	0.530608	0.743565	ENSMUSG00000007570
Fancf	22.7678	-0.211905	0.24387	-0.868927	0.384887	0.630416	ENSMUSG00000092118
Fancg	12.4156	0.808994	0.276992	2.92064	0.0034931	0.0272476	ENSMUSG00000028453
Fanci	0.328921	3.03291	1.90826	1.58936	0.111979		ENSMUSG00000039187
Fancl	44.9496	-0.00125597	0.173156	-0.00725338	0.994213	0.997469	ENSMUSG00000004018
Fancm	13.7069	-0.219564	0.33833	-0.648964	0.516362	0.734875	ENSMUSG00000055884
Fank1	0.195297	0.773175	2.46919	0.313129	0.754182		ENSMUSG00000053111
Fap	1.01396	1.31001	0.966443	1.3555	0.17526	0.402925	ENSMUSG00000000392
Far1	294.696	0.161352	0.110389	1.46167	0.143831	0.358992	ENSMUSG00000030759
Far1os	2.51296	-0.246339	0.827516	-0.297685	0.765944	0.892667	ENSMUSG00000084984
Far2	2.18122	1.03363	0.699228	1.47824	0.139343	0.351693	ENSMUSG00000030303
Far2os1	0						ENSMUSG00000089948
Farp1	14.3855	-0.648193	0.334272	-1.93912	0.0524872	0.187692	ENSMUSG00000025555
Farp2	11.1955	0.241186	0.319817	0.754138	0.450766	0.684055	ENSMUSG00000034066
Fars2	57.5472	-0.340803	0.170624	-1.99739	0.0457823	0.172337	ENSMUSG00000021420
Farsa	124.396	0.101717	0.135342	0.751557	0.452318	0.685506	ENSMUSG00000003808
Farsb	81.7835	0.384329	0.143414	2.67986	0.0073653	0.047136	ENSMUSG00000026245
Fas	7.20837	0.609162	0.378223	1.61059	0.10727	0.297885	ENSMUSG00000024778
Fasl	3.94302	3.16198	0.962647	3.28468	0.00102099	0.0108238	ENSMUSG00000000817
Fasn	28.3439	-0.130703	0.228555	-0.571866	0.567413	0.76886	ENSMUSG00000025153
Fastk	89.6998	0.15004	0.125002	1.2003	0.230023	0.4693	ENSMUSG00000028959
Fastkd1	56.5152	0.00613625	0.171095	0.0358645	0.97139	0.988039	ENSMUSG00000027086
Fastkd2	54.6479	-0.115129	0.183971	-0.625801	0.531445	0.743894	ENSMUSG00000025962
Fastkd3	20.8602	-0.178026	0.274653	-0.648183	0.516866	0.735174	ENSMUSG00000021532
Fastkd5	13.1162	-0.0380371	0.325667	-0.116798	0.90702	0.959381	ENSMUSG00000079043
Fat1	7.94835	0.529767	0.395205	1.34049	0.180087	0.408876	ENSMUSG00000070047
Fat2	0.0836269	1.2944	3.96194	0.32671	0.743888		ENSMUSG00000055333
Fat3	77.7247	-0.0328555	0.183272	-0.179271	0.857725	0.936153	ENSMUSG00000074505
Fat4	0.504534	-1.1615	1.31429	-0.883743	0.376835		ENSMUSG00000046743
Fate1	0.0863684	0.489595	3.8805	0.126168	0.899599		ENSMUSG00000053593
Fau	20370.5	0.397745	0.133566	2.97789	0.00290241	0.0236249	ENSMUSG00000038274
Faxc	0.303537	3.6434	2.32344	1.56811	0.116856		ENSMUSG00000028246
Fbf1	21.9268	0.176867	0.23699	0.746305	0.455483	0.687456	ENSMUSG00000020776
Fbh1	81.3124	0.326945	0.140523	2.32663	0.0199848	0.0976028	ENSMUSG00000058594
Fbl	281.923	0.503326	0.102294	4.92037	8.63802e-07	3.45729e-05	ENSMUSG00000046865
Fblim1	79.0572	0.514894	0.149413	3.44612	0.000568698	0.00681173	ENSMUSG00000006219
Fbll1	0.109836	1.29506	2.99665	0.432171	0.665617		ENSMUSG00000051062
Fbln1	3.92385	1.13101	0.567338	1.99355	0.0462014	0.173374	ENSMUSG00000006369
Fbln2	1.81931	0.482718	0.888001	0.543601	0.586716	0.781574	ENSMUSG00000064080
Fbln5	1.78208	3.5774	0.817393	4.37659	1.20549e-05	0.000316578	ENSMUSG00000021186
Fbln7	0.101673	1.87873	5.53677	0.339319	0.73437		ENSMUSG00000027386
Fbn1	0.0724244	1.87872	6.21661	0.30221	0.762492		ENSMUSG00000027204
Fbn2	0.580855	1.03675	1.40947	0.735556	0.462001		ENSMUSG00000024598
Fbp1	0.0242267	0	6.32145	0	1		ENSMUSG00000069805
Fbrs	138.477	-0.139212	0.114845	-1.21218	0.225445	0.464381	ENSMUSG00000042423
Fbrsl1	404.903	0.15928	0.102139	1.55945	0.11889	0.317854	ENSMUSG00000043323
Fbxl12	147.578	0.0564308	0.100837	0.559621	0.575738	0.774532	ENSMUSG00000066892
Fbxl12os	15.2855	0.312187	0.278058	1.12274	0.261548	0.505928	ENSMUSG00000062470
Fbxl13	0.347079	1.87504	1.77648	1.05548	0.291205		ENSMUSG00000048520
Fbxl14	206.905	-0.0435041	0.104027	-0.418198	0.675802	0.8393	ENSMUSG00000030019
Fbxl15	63.7507	-0.251478	0.185979	-1.35219	0.176315	0.404133	ENSMUSG00000025226
Fbxl16	2.16596	0.342461	0.666448	0.51386	0.60735	0.795625	ENSMUSG00000025738
Fbxl17	89.077	0.0364458	0.124928	0.291734	0.77049	0.894906	ENSMUSG00000023965
Fbxl18	37.005	-0.120573	0.213551	-0.564612	0.572337	0.772106	ENSMUSG00000066640
Fbxl19	36.3816	-0.52596	0.210079	-2.50363	0.0122927	0.068253	ENSMUSG00000030811
Fbxl2	5.09089	-0.191541	0.584307	-0.32781	0.743056	0.880883	ENSMUSG00000032507
Fbxl20	193.556	0.00993449	0.109605	0.0906392	0.927779	0.968745	ENSMUSG00000020883
Fbxl21	2.75987	0.251382	0.64436	0.390127	0.696443	0.851676	ENSMUSG00000035509
Fbxl22	1.75355	-0.0483879	1.00609	-0.0480948	0.961641	0.983255	ENSMUSG00000050503
Fbxl3	284.033	-0.165593	0.0923465	-1.79317	0.0729464	0.231981	ENSMUSG00000022124
Fbxl4	47.3776	-0.511357	0.181786	-2.81296	0.0049088	0.0351915	ENSMUSG00000040410
Fbxl5	196.478	0.0799014	0.10962	0.728897	0.466065	0.695982	ENSMUSG00000039753
Fbxl6	108.039	0.204476	0.124313	1.64484	0.100002	0.285021	ENSMUSG00000022559
Fbxl7	7.28706	-1.02285	0.636387	-1.60727	0.107995	0.298996	ENSMUSG00000043556
Fbxl8	23.5582	0.00438163	0.262955	0.016663	0.986705	0.994545	ENSMUSG00000033313
Fbxo10	15.3999	-0.00446045	0.290554	-0.0153515	0.987752	0.994791	ENSMUSG00000048232
Fbxo11	181.951	-0.0689526	0.0932415	-0.739505	0.4596	0.690254	ENSMUSG00000005371
Fbxo15	0.00690578	1.87872	6.32145	0.297198	0.766315		ENSMUSG00000034391
Fbxo16	0.141896	1.89211	2.79014	0.678143	0.497681		ENSMUSG00000034532
Fbxo17	10.09	-0.053271	0.376218	-0.141596	0.887399	0.950585	ENSMUSG00000030598
Fbxo2	8.68062	0.243945	0.40893	0.596545	0.550811	0.7581	ENSMUSG00000041556
Fbxo21	38.6962	-0.131814	0.197163	-0.66855	0.503782	0.724341	ENSMUSG00000032898
Fbxo22	141.793	-0.253312	0.13402	-1.89011	0.0587432	0.201773	ENSMUSG00000032309
Fbxo24	0.527338	0.183578	1.25603	0.146158	0.883797		ENSMUSG00000089984
Fbxo25	56.8556	-0.0601911	0.15234	-0.395111	0.692761	0.849507	ENSMUSG00000038365
Fbxo27	0.269906	1.33238	1.78426	0.746741	0.45522		ENSMUSG00000037463
Fbxo28	95.7476	-0.010865	0.127857	-0.0849774	0.932279	0.971343	ENSMUSG00000047539
Fbxo3	126.628	0.285107	0.10765	2.64848	0.00808556	0.0504303	ENSMUSG00000027180
Fbxo30	48.2754	-0.0488428	0.163924	-0.297961	0.765733	0.892491	ENSMUSG00000047648
Fbxo31	34.1182	-0.444098	0.220013	-2.01851	0.0435384	0.166469	ENSMUSG00000052934
Fbxo32	58.0275	0.172885	0.171406	1.00863	0.313154	0.560812	ENSMUSG00000022358
Fbxo33	117.567	-0.201199	0.131394	-1.53127	0.125703	0.329202	ENSMUSG00000035329
Fbxo34	107.248	-0.476179	0.135779	-3.50701	0.000453169	0.0056388	ENSMUSG00000037536
Fbxo36	15.1106	-0.10398	0.303049	-0.343113	0.731513	0.874183	ENSMUSG00000073633
Fbxo38	80.7709	0.129017	0.126463	1.0202	0.307635	0.554752	ENSMUSG00000042211
Fbxo4	62.1708	0.237715	0.142886	1.66366	0.0961799	0.277616	ENSMUSG00000022184
Fbxo40	2.13661	-0.651944	0.855731	-0.761856	0.446146	0.680979	ENSMUSG00000047746
Fbxo41	0.334629	0.951962	1.39603	0.681904	0.4953		ENSMUSG00000047013
Fbxo42	53.6859	-0.12297	0.170752	-0.720168	0.471421	0.700835	ENSMUSG00000028920
Fbxo43	0.0134007	0	6.32145	0	1		ENSMUSG00000048230
Fbxo44	10.4081	-0.182471	0.407109	-0.448213	0.654	0.826098	ENSMUSG00000029001
Fbxo45	47.6215	0.093385	0.15632	0.597396	0.550243	0.757736	ENSMUSG00000035764
Fbxo46	37.8728	-0.367673	0.20154	-1.82432	0.0681038	0.222247	ENSMUSG00000050428
Fbxo47	1.76951	-1.13374	1.03409	-1.09636	0.272923	0.519373	ENSMUSG00000070336
Fbxo48	4.3975	-1.27422	0.698666	-1.82379	0.0681832	0.222457	ENSMUSG00000044966
Fbxo5	21.8266	-0.103492	0.251178	-0.412027	0.68032	0.841977	ENSMUSG00000019773
Fbxo6	78.8335	0.235043	0.13526	1.73771	0.0822615	0.251331	ENSMUSG00000055401
Fbxo7	70.6727	0.526797	0.149562	3.52226	0.000427889	0.00537789	ENSMUSG00000001786
Fbxo8	90.5903	-0.034331	0.124421	-0.275927	0.782604	0.90023	ENSMUSG00000038206
Fbxo9	112.577	-0.163904	0.153759	-1.06598	0.286431	0.533216	ENSMUSG00000001366
Fbxw10	14.6375	-0.592462	0.36343	-1.63019	0.10306	0.289874	ENSMUSG00000090173
Fbxw11	157.151	-0.541287	0.111254	-4.86532	1.14272e-06	4.39727e-05	ENSMUSG00000020271
Fbxw15	0.024217	0	6.32145	0	1		ENSMUSG00000074060
Fbxw17	38.5881	1.0166	0.188969	5.37973	7.45962e-08	4.24574e-06	ENSMUSG00000037816
Fbxw2	269.586	-0.0249457	0.0828144	-0.301224	0.763243	0.89049	ENSMUSG00000035949
Fbxw4	274.991	0.180947	0.110823	1.63275	0.102522	0.288904	ENSMUSG00000040913
Fbxw5	58.686	-0.100176	0.152897	-0.655191	0.512345	0.731673	ENSMUSG00000015095
Fbxw7	106.786	0.0311306	0.127737	0.243709	0.807456	0.911112	ENSMUSG00000028086
Fbxw8	44.4668	-0.481905	0.185776	-2.59401	0.00948642	0.0566357	ENSMUSG00000032867
Fbxw9	27.3519	0.18407	0.232991	0.79003	0.42951	0.668184	ENSMUSG00000008167
Fcer1a	0.0661078	3.03285	6.32145	0.479772	0.631389		ENSMUSG00000005339
Fcer1g	12568.1	0.399132	0.0957783	4.16725	3.08301e-05	0.00066498	ENSMUSG00000058715
Fcer2a	0.317525	1.32718	1.75841	0.754762	0.450392		ENSMUSG00000005540
Fcf1	141.223	-0.116775	0.156837	-0.744564	0.456536	0.688344	ENSMUSG00000021243
Fcgr1	1187.59	0.102831	0.095966	1.07153	0.283931	0.531536	ENSMUSG00000015947
Fcgr2b	1158.9	0.390625	0.15474	2.52439	0.0115898	0.0654672	ENSMUSG00000026656
Fcgr3	2915.63	0.0953869	0.100913	0.945238	0.344538	0.592258	ENSMUSG00000059498
Fcgr4	103.938	1.28784	0.346853	3.71292	0.000204879	0.0030464	ENSMUSG00000059089
Fcgrt	314.321	-0.0629925	0.0908997	-0.69299	0.488316	0.713336	ENSMUSG00000003420
Fcho1	2.70803	1.35647	0.866563	1.56535	0.117501	0.31559	ENSMUSG00000070000
Fcho2	790.79	0.204556	0.0979829	2.08767	0.0368278	0.149412	ENSMUSG00000041685
Fchsd1	13.3876	-0.273034	0.346261	-0.788521	0.430392	0.668957	ENSMUSG00000038524
Fchsd2	654.763	-0.370614	0.13487	-2.74794	0.0059971	0.0408188	ENSMUSG00000030691
Fcmr	0.249705	1.88965	2.03349	0.929265	0.352752		ENSMUSG00000042474
Fcna	1.04169	0.0956746	1.02313	0.0935116	0.925497	0.968287	ENSMUSG00000026938
Fcnaos	0.0592754	1.87873	5.76767	0.325734	0.744625		ENSMUSG00000052403
Fcnb	0.236127	-0.672359	6.26994	-0.107235	0.914602		ENSMUSG00000026835
Fcor	2.19026	1.54204	0.720093	2.14145	0.0322379	0.135897	ENSMUSG00000089665
Fcrl1	92.9418	-0.441868	0.172721	-2.55828	0.0105193	0.0610084	ENSMUSG00000059994
Fcrl5	0.606884	-0.889352	1.35322	-0.657212	0.511045		ENSMUSG00000048031
Fcrl6	0.0100016	0	6.32145	0	1		ENSMUSG00000070504
Fcrla	0.450185	0.132222	1.30522	0.101303	0.91931		ENSMUSG00000038421
Fcrlb	0.345338	-0.0136148	1.59082	-0.00855837	0.993171		ENSMUSG00000070524
Fcrls	4292.54	-0.856081	0.159811	-5.35683	8.46964e-08	4.74839e-06
Fcsk	22.7477	-0.514316	0.262431	-1.95981	0.0500178	0.182081	ENSMUSG00000033703
Fdft1	33.3162	0.916183	0.185266	4.94524	7.60486e-07	3.13346e-05	ENSMUSG00000021273
Fdps	70.8114	0.318536	0.164374	1.93788	0.0526381	0.188142	ENSMUSG00000059743
Fdx1	120.637	-0.00653906	0.131086	-0.0498836	0.960215	0.982465	ENSMUSG00000032051
Fdx2	137.405	-0.0305578	0.125359	-0.243763	0.807414	0.911112	ENSMUSG00000079677
Fdxacb1	26.5975	0.0966927	0.220413	0.438688	0.660887	0.829554	ENSMUSG00000037845
Fdxr	51.1894	-0.482782	0.182851	-2.64031	0.00828313	0.0512356	ENSMUSG00000018861
Fech	126.286	-0.240066	0.121283	-1.97938	0.0477727	0.176955	ENSMUSG00000024588
Fem1a	102.677	-0.116911	0.139094	-0.840515	0.40062	0.64358	ENSMUSG00000043683
Fem1b	80.3888	-0.275731	0.136063	-2.0265	0.0427135	0.164661	ENSMUSG00000032244
Fem1c	150.374	0.0253204	0.109674	0.230869	0.817417	0.916067	ENSMUSG00000033319
Fen1	51.7067	-0.0999083	0.192264	-0.519642	0.603313	0.792428	ENSMUSG00000024742
Fer	134.171	-0.450328	0.128991	-3.49116	0.000480924	0.00590077	ENSMUSG00000000127
Fer1l5	0.382448	0.553889	1.3773	0.402155	0.68757		ENSMUSG00000037432
Fermt2	19.4236	0.684437	0.425321	1.60922	0.107567	0.298236	ENSMUSG00000037712
Fermt3	1116.63	-0.0240176	0.0694172	-0.345989	0.729351	0.873482	ENSMUSG00000024965
Fes	264.882	-0.184446	0.106062	-1.73905	0.0820267	0.250942	ENSMUSG00000053158
Fez1	40.7058	0.74633	0.355722	2.09807	0.0358988	0.146559	ENSMUSG00000032118
Fez2	617.299	-0.365618	0.0888228	-4.11626	3.8507e-05	0.000805044	ENSMUSG00000056121
Fezf2	0.567361	0.55565	1.27373	0.43624	0.662663		ENSMUSG00000021743
Ffar1	1.19919	1.27093	0.940561	1.35125	0.176616	0.404527	ENSMUSG00000044453
Ffar2	0.026633	1.87872	6.32145	0.297198	0.766315		ENSMUSG00000051314
Ffar4	0.173007	3.03285	6.32145	0.479772	0.631389		ENSMUSG00000054200
Fgd1	2.88304	0.454308	0.745434	0.609454	0.542223	0.751467	ENSMUSG00000025265
Fgd2	660.728	-0.594824	0.103735	-5.73405	9.80607e-09	8.02115e-07	ENSMUSG00000024013
Fgd3	62.6148	0.12659	0.158056	0.80092	0.423178	0.662818	ENSMUSG00000037946
Fgd4	247.823	-0.152558	0.13496	-1.1304	0.258309	0.502819	ENSMUSG00000022788
Fgd5	0						ENSMUSG00000034037
Fgd6	16.3874	0.769438	0.25297	3.04162	0.00235308	0.0202316	ENSMUSG00000020021
Fgf1	9.9938	0.224985	0.370647	0.607006	0.543847	0.752736	ENSMUSG00000036585
Fgf10	0.134074	0	4.94285	0	1		ENSMUSG00000021732
Fgf11	28.4088	-1.18057	0.28823	-4.09594	4.20461e-05	0.000865733	ENSMUSG00000042826
Fgf12	1.82129	1.85238	0.894512	2.07083	0.0383748	0.153509	ENSMUSG00000022523
Fgf13	34.4711	0.0880558	0.241231	0.365027	0.715091	0.864427	ENSMUSG00000031137
Fgf14	0.327629	1.87875	1.96543	0.955901	0.339122		ENSMUSG00000025551
Fgf17	0.0531713	1.31704	6.3207	0.20837	0.83494		ENSMUSG00000022101
Fgf18	0.0382742	0	6.32145	0	1		ENSMUSG00000057967
Fgf2	20.1287	0.815245	0.267674	3.04566	0.00232168	0.0200654	ENSMUSG00000037225
Fgf22	0.656006	0.045607	1.20597	0.0378178	0.969833		ENSMUSG00000020327
Fgf2os	0.129823	1.30761	2.91658	0.448336	0.653911		ENSMUSG00000054779
Fgf7	0.16149	1.30586	3.02254	0.432039	0.665713		ENSMUSG00000027208
Fgf8	0.00977836	0	6.32145	0	1		ENSMUSG00000025219
Fgf9	0.505936	1.91508	1.71465	1.11689	0.26404		ENSMUSG00000021974
Fgfbp1	0.0158621	0	6.32145	0	1		ENSMUSG00000048373
Fgfbp3	50.8626	-0.283574	0.188302	-1.50596	0.132079	0.339507	ENSMUSG00000047632
Fgfr1	13.6825	0.972968	0.362728	2.68236	0.00731045	0.0468853	ENSMUSG00000031565
Fgfr1op	148.765	-0.215316	0.141493	-1.52174	0.128074	0.332779
Fgfr1op2	514.583	-0.0854004	0.0708177	-1.20592	0.227849	0.467214	ENSMUSG00000040242
Fgfr2	13.3087	2.44064	0.623995	3.91132	9.1793e-05	0.00161843	ENSMUSG00000030849
Fgfr3	33.7824	0.521264	0.41044	1.27001	0.20408	0.437975	ENSMUSG00000054252
Fgfr4	0.0166815	0	6.32145	0	1		ENSMUSG00000005320
Fgfrl1	16.1576	0.600513	0.293015	2.04943	0.0404202	0.158922	ENSMUSG00000008090
Fggy	30.3953	-0.121289	0.215861	-0.561884	0.574195	0.773342	ENSMUSG00000028573
Fgl1	0.0512546	1.87872	6.32145	0.297198	0.766315		ENSMUSG00000031594
Fgl2	154.103	1.81122	0.311238	5.8194	5.90576e-09	5.13973e-07	ENSMUSG00000039899
Fgr	32.1562	1.87231	0.243803	7.67957	1.59622e-14	9.18993e-12	ENSMUSG00000028874
Fh1	77.9167	0.147996	0.144058	1.02734	0.304262	0.552329	ENSMUSG00000026526
Fhad1	41.7516	-0.274382	0.204051	-1.34467	0.178731	0.407192	ENSMUSG00000051435
Fhad1os2	0.0533161	0.912234	6.31084	0.14455	0.885066		ENSMUSG00000085922
Fhdc1	0.500666	0.977979	1.51959	0.643581	0.519847		ENSMUSG00000041842
Fhit	43.0128	-0.488814	0.2305	-2.12067	0.03395	0.141127	ENSMUSG00000060579
Fhitos	0.0576917	1.30859	6.32055	0.207037	0.835981		ENSMUSG00000089833
Fhl1	3.14659	0.817694	0.612657	1.33467	0.181985	0.410875	ENSMUSG00000023092
Fhl2	0.213027	0.157536	2.77857	0.0566969	0.954787		ENSMUSG00000008136
Fhl3	22.1289	-0.81201	0.301564	-2.69266	0.00708846	0.0457951	ENSMUSG00000032643
Fhl4	1.07201	-0.016459	1.12948	-0.0145722	0.988373	0.994949	ENSMUSG00000050035
Fhod1	131.641	0.105	0.113198	0.927579	0.353626	0.60094	ENSMUSG00000014778
Fhod3	0.183275	0.0666221	3.12603	0.0213121	0.982997		ENSMUSG00000034295
Fibcd1	0.0109443	1.87872	6.32145	0.297198	0.766315		ENSMUSG00000026841
Fibin	1.13525	2.24055	0.988763	2.26601	0.0234506	0.109084	ENSMUSG00000074971
Fibp	221.299	-0.472611	0.115933	-4.07657	4.57039e-05	0.000920783	ENSMUSG00000024911
Ficd	38.2983	-0.092282	0.199586	-0.462368	0.643818	0.81936	ENSMUSG00000053334
Fig4	42.8263	0.207291	0.170175	1.2181	0.223186	0.461191	ENSMUSG00000038417
Fign	1.31647	0.784416	1.09619	0.715582	0.47425	0.702377	ENSMUSG00000075324
Fignl1	5.60723	1.00711	0.579317	1.73844	0.0821339	0.251167	ENSMUSG00000035455
Fignl2	10.9335	-0.400126	0.375614	-1.06526	0.286759	0.533636	ENSMUSG00000095440
Filip1	0.237673	0.855519	2.30329	0.371433	0.710315		ENSMUSG00000034898
Filip1l	296.576	-0.372498	0.119792	-3.10954	0.0018738	0.0170814	ENSMUSG00000043336
Fip1l1	334.547	0.149947	0.0828555	1.80975	0.0703352	0.226896	ENSMUSG00000029227
Firre	40.1905	-0.289087	0.218778	-1.32137	0.186378	0.416526	ENSMUSG00000085396
Fis1	680.984	-0.00328957	0.0914182	-0.0359838	0.971295	0.988039	ENSMUSG00000019054
Fitm1	0.406993	-0.0920376	1.55072	-0.0593515	0.952672		ENSMUSG00000022215
Fitm2	19.1507	-0.520386	0.278729	-1.867	0.0619019	0.208133	ENSMUSG00000048486
Fiz1	100.561	-0.615274	0.14493	-4.24531	2.1829e-05	0.000503479	ENSMUSG00000061374
Fjx1	18.6965	1.19567	0.443759	2.6944	0.00705146	0.0456633	ENSMUSG00000075012
Fkbp10	1.52269	1.27671	0.840686	1.51866	0.128849	0.33398	ENSMUSG00000001555
Fkbp11	4.9734	-0.169311	0.516723	-0.327663	0.743166	0.88092	ENSMUSG00000003355
Fkbp14	26.8907	0.0124594	0.225075	0.0553568	0.955854	0.98161	ENSMUSG00000038074
Fkbp15	325.346	0.0354194	0.0979903	0.361459	0.717757	0.865779	ENSMUSG00000066151
Fkbp1a	405.024	0.214832	0.0835795	2.57039	0.0101583	0.0594681	ENSMUSG00000032966
Fkbp1b	19.1161	0.748422	0.299951	2.49515	0.0125906	0.0695454	ENSMUSG00000020635
Fkbp2	841.438	-0.198109	0.146332	-1.35383	0.175789	0.403464	ENSMUSG00000056629
Fkbp2	841.438	-0.198109	0.146332	-1.35383	0.175789	0.403464	ENSMUSG00000056629
Fkbp3	294.632	0.232308	0.108477	2.14154	0.0322303	0.135897	ENSMUSG00000020949
Fkbp4	229.38	0.136189	0.16564	0.822199	0.410963	0.652158	ENSMUSG00000030357
Fkbp5	352.261	0.382953	0.401253	0.954391	0.339886	0.587093	ENSMUSG00000024222
Fkbp6	0.398812	-1.46493	2.36107	-0.620454	0.534959		ENSMUSG00000040013
Fkbp7	110.799	0.0165326	0.147085	0.112402	0.910505	0.961031	ENSMUSG00000002732
Fkbp8	235.237	-0.125264	0.101686	-1.23187	0.217997	0.454612	ENSMUSG00000019428
Fkbp9	59.9904	-0.160821	0.157805	-1.01911	0.30815	0.555012	ENSMUSG00000029781
Fkbpl	33.4124	-0.436781	0.226461	-1.92873	0.0537645	0.190425	ENSMUSG00000033739
Fkrp	78.8183	0.112468	0.134016	0.839216	0.401348	0.644335	ENSMUSG00000048920
Fktn	71.4285	-0.120234	0.169249	-0.7104	0.477456	0.705393	ENSMUSG00000028414
Flacc1	0.28022	1.26938	1.67204	0.759179	0.447745		ENSMUSG00000047528
Flad1	32.8088	0.179985	0.192026	0.937293	0.348608	0.596628	ENSMUSG00000042642
Flcn	139.424	0.0136063	0.125474	0.108439	0.913648	0.962584	ENSMUSG00000032633
Fli1	714.882	0.186418	0.0978457	1.90523	0.0567502	0.197282	ENSMUSG00000016087
Flicr	0.376092	1.09009	1.74524	0.624604	0.532231		ENSMUSG00000039545
Flii	210.044	0.171774	0.0920521	1.86605	0.0620347	0.208486	ENSMUSG00000002812
Flna	141.33	0.472086	0.134871	3.50028	0.000464778	0.00574031	ENSMUSG00000031328
Flnb	48.328	-0.153197	0.176123	-0.86983	0.384393	0.63009	ENSMUSG00000025278
Flnc	0.206777	1.87374	2.10804	0.888852	0.374083		ENSMUSG00000068699
Flot1	184.771	-0.523301	0.129605	-4.03766	5.3986e-05	0.00104543	ENSMUSG00000059714
Flot2	39.5558	-0.193377	0.196335	-0.984933	0.324657	0.572211	ENSMUSG00000061981
Flrt1	2.61059	0.341733	0.773253	0.441943	0.658531	0.828713	ENSMUSG00000047787
Flrt2	1.78235	1.16478	0.809894	1.43819	0.150381	0.367578	ENSMUSG00000047414
Flrt3	0.532021	0.888171	1.45701	0.609583	0.542138		ENSMUSG00000051379
Flt1	39.519	4.09744	0.500893	8.18026	2.83224e-16	3.53299e-13	ENSMUSG00000029648
Flt3	2.33936	0.050165	0.736038	0.0681555	0.945662	0.977019	ENSMUSG00000042817
Flt3l	21.1473	0.0255514	0.278994	0.0915842	0.927028	0.968455	ENSMUSG00000110206
Flvcr1	35.1762	0.220145	0.211402	1.04135	0.297712	0.544731	ENSMUSG00000066595
Flvcr2	0.442356	0.33502	1.3504	0.24809	0.804065		ENSMUSG00000034258
Flywch1	41.7665	-0.0163636	0.19904	-0.0822124	0.934478	0.972551	ENSMUSG00000040097
Flywch2	1.65311	0.965093	0.803446	1.20119	0.229677	0.4693	ENSMUSG00000023911
Fmc1	95.9948	0.623226	0.170013	3.66576	0.000246606	0.00349901	ENSMUSG00000019689
Fmn1	29.2467	-0.0217281	0.251506	-0.0863918	0.931155	0.970817	ENSMUSG00000044042
Fmn2	4.9941	0.487163	0.558931	0.871597	0.383428	0.629615	ENSMUSG00000028354
Fmnl1	362.791	-0.100177	0.0762903	-1.3131	0.189149	0.420127	ENSMUSG00000055805
Fmnl2	117.952	0.360367	0.116073	3.10465	0.00190506	0.0172552	ENSMUSG00000036053
Fmnl3	413.965	-0.147212	0.0851841	-1.72816	0.0839598	0.254618	ENSMUSG00000023008
Fmo1	2.79859	-1.44778	0.992279	-1.45905	0.144552	0.359553	ENSMUSG00000040181
Fmo2	0.00848297	1.87872	6.32145	0.297198	0.766315		ENSMUSG00000040170
Fmo4	0.0415832	0	6.32145	0	1		ENSMUSG00000026692
Fmo5	70.8581	-0.201172	0.150115	-1.34012	0.180206	0.409001	ENSMUSG00000028088
Fmod	0.241854	1.30527	2.2213	0.587617	0.55679		ENSMUSG00000041559
Fmr1	194.346	0.171182	0.0955964	1.79067	0.0733463	0.232906	ENSMUSG00000000838
Fmr1nb	12.5008	-0.115003	0.973847	-0.118092	0.905995	0.959044	ENSMUSG00000062170
Fn1	52.8918	3.89947	0.770492	5.06101	4.17034e-07	1.86904e-05	ENSMUSG00000026193
Fn3k	6.47945	0.459879	0.468034	0.982576	0.325816	0.573216	ENSMUSG00000025175
Fn3krp	12.0528	0.0858362	0.339998	0.252461	0.800685	0.907779	ENSMUSG00000039253
Fnbp1	367.856	-0.0840074	0.0937475	-0.896103	0.370198	0.617574	ENSMUSG00000075415
Fnbp1l	81.9426	-0.3424	0.146705	-2.33394	0.0195988	0.0963147	ENSMUSG00000039735
Fnbp4	131.773	-0.109085	0.150422	-0.725196	0.468332	0.698045	ENSMUSG00000008200
Fndc1	0.83328	1.79958	1.21564	1.48036	0.138778	0.350517	ENSMUSG00000071984
Fndc10	8.89694	-0.735816	0.459541	-1.6012	0.109333	0.301471	ENSMUSG00000074738
Fndc11	0.00924296	0	6.32145	0	1		ENSMUSG00000047841
Fndc3a	319.507	0.0993394	0.0838826	1.18427	0.236308	0.476624	ENSMUSG00000033487
Fndc3b	193.724	0.282811	0.125285	2.25735	0.0239864	0.110716	ENSMUSG00000039286
Fndc3c1	0.0725666	0	5.33695	0	1		ENSMUSG00000033737
Fndc4	7.48336	-0.0587517	0.452249	-0.12991	0.896638	0.954742	ENSMUSG00000038552
Fndc5	3.83604	0.927561	0.578477	1.60345	0.108835	0.300581	ENSMUSG00000001334
Fndc7	3.66107	0.792621	0.539633	1.46881	0.141883	0.355869	ENSMUSG00000045326
Fndc9	0.00690578	1.87872	6.32145	0.297198	0.766315		ENSMUSG00000048721
Fnip1	367.967	0.0201618	0.0935298	0.215566	0.829326	0.922576	ENSMUSG00000035992
Fnip2	149.935	0.348716	0.105568	3.30325	0.000955728	0.0102701	ENSMUSG00000061175
Fnta	208.983	-0.110168	0.127153	-0.866417	0.386261	0.631424	ENSMUSG00000015994
Fntb	11.8857	0.53956	0.329708	1.63648	0.101739	0.287867	ENSMUSG00000033373
Focad	20.2151	-0.00888501	0.257589	-0.034493	0.972484	0.988464	ENSMUSG00000038368
Folh1	2.5376	2.13333	0.811368	2.6293	0.00855607	0.052347	ENSMUSG00000001773
Folr1	0.860178	0.370445	1.23609	0.299692	0.764412	0.891646	ENSMUSG00000001827
Folr2	14.9257	1.44286	0.336829	4.28366	1.83842e-05	0.000445198	ENSMUSG00000032725
Fopnl	140.535	-0.104551	0.106964	-0.977446	0.328348	0.57599
Fos	181.368	-0.0534189	0.638833	-0.0836195	0.933359	0.972027	ENSMUSG00000021250
Fosb	15.7629	0.312199	0.731048	0.427056	0.669338	0.835058	ENSMUSG00000003545
Fosl2	30.6281	0.662581	0.203971	3.24842	0.00116049	0.0119556	ENSMUSG00000029135
Foxa1	0.0356168	1.29386	6.32029	0.204715	0.837795		ENSMUSG00000035451
Foxb1	0.895395	-1.12745	1.18882	-0.948383	0.342935	0.590724	ENSMUSG00000059246
Foxc1	0.578695	0.353665	1.47073	0.24047	0.809966		ENSMUSG00000050295
Foxc2	0.367852	0	5.99161	0	1		ENSMUSG00000046714
Foxd1	0.516783	0.159847	1.60803	0.0994054	0.920816		ENSMUSG00000078302
Foxd2	2.39152	1.5504	0.687463	2.25525	0.0241178	0.111151	ENSMUSG00000055210
Foxd2os	4.73093	1.35016	0.482787	2.79661	0.00516425	0.0364984	ENSMUSG00000085399
Foxd3	1.43782	1.93503	1.06782	1.81214	0.0699651	0.22614	ENSMUSG00000067261
Foxf2	0.128929	0	6.32145	0	1		ENSMUSG00000038402
Foxg1	3.96512	1.05	0.533896	1.96667	0.0492207	0.180187	ENSMUSG00000020950
Foxj1	1.81553	0.00561223	0.946829	0.0059274	0.995271	0.997825	ENSMUSG00000034227
Foxj2	200.602	0.172902	0.119282	1.44952	0.147191	0.362743	ENSMUSG00000003154
Foxj3	130.13	0.0172174	0.104959	0.16404	0.8697	0.942054	ENSMUSG00000032998
Foxk1	98.8288	0.213096	0.124155	1.71637	0.0860937	0.258678	ENSMUSG00000056493
Foxk2	113.848	-0.200719	0.116633	-1.72095	0.0852608	0.257078	ENSMUSG00000039275
Foxl2	0.00800283	0	6.32145	0	1		ENSMUSG00000050397
Foxm1	2.62226	0.74141	0.653004	1.13538	0.256214	0.500166	ENSMUSG00000001517
Foxn2	71.473	0.168726	0.17028	0.99087	0.321749	0.568806	ENSMUSG00000034998
Foxn3	929.172	-0.136182	0.0886733	-1.53577	0.124595	0.327542	ENSMUSG00000033713
Foxo1	89.6488	-0.0501945	0.140712	-0.356718	0.721303	0.867949	ENSMUSG00000044167
Foxo3	111.683	-0.229194	0.113702	-2.01574	0.0438268	0.167315	ENSMUSG00000048756
Foxo4	21.892	-0.698194	0.301806	-2.31339	0.0207012	0.0999923	ENSMUSG00000042903
Foxo6	0.16429	0.827117	2.15975	0.382968	0.701743		ENSMUSG00000052135
Foxo6os	0.038934	1.29386	6.32029	0.204715	0.837795		ENSMUSG00000084929
Foxp1	391.291	0.0997364	0.0732982	1.36069	0.173611	0.400366	ENSMUSG00000030067
Foxp2	0.86483	1.44174	1.33104	1.08317	0.278734	0.52622	ENSMUSG00000029563
Foxp3	0.14812	0.488956	2.33513	0.209391	0.834143		ENSMUSG00000039521
Foxp4	6.23747	0.193531	0.423128	0.457381	0.647397	0.821719	ENSMUSG00000023991
Foxq1	0.0128362	1.87872	6.32145	0.297198	0.766315		ENSMUSG00000038415
Foxr1	1.66894	0.470797	0.827724	0.568786	0.569502	0.770193	ENSMUSG00000074397
Foxr2	0.0468413	0	6.32145	0	1		ENSMUSG00000071665
Foxred1	62.5282	-1.01722	0.179464	-5.66811	1.44379e-08	1.0699e-06	ENSMUSG00000039048
Foxred2	1.67516	1.5588	0.906129	1.72029	0.0853803	0.25731	ENSMUSG00000016552
Foxs1	0.0463196	1.87872	6.32145	0.297198	0.766315		ENSMUSG00000074676
Fpgs	40.2192	0.194716	0.208874	0.93222	0.351223	0.598595	ENSMUSG00000009566
Fpgt	33.6057	-0.0747755	0.189607	-0.394371	0.693307	0.850038	ENSMUSG00000053870
Fpr1	0.473842	1.9332	1.7382	1.11218	0.26606		ENSMUSG00000045551
Fpr2	1.45644	1.84556	0.952944	1.9367	0.0527826	0.188479	ENSMUSG00000052270
Fra10ac1	138.564	-0.269883	0.111289	-2.42506	0.0153058	0.0801095	ENSMUSG00000054237
Fras1	0						ENSMUSG00000034687
Frat1	15.6232	0.0262826	0.283916	0.0925716	0.926244	0.968287	ENSMUSG00000067199
Frat2	20.2025	0.104162	0.293022	0.355475	0.722234	0.868573	ENSMUSG00000047604
Frem1	0.86898	-0.243056	1.2201	-0.199209	0.842099	0.928984	ENSMUSG00000059049
Frem2	1.1216	1.14992	1.05294	1.0921	0.274789	0.521654	ENSMUSG00000037016
Frg1	324.389	-0.0600387	0.12192	-0.492442	0.622407	0.805186	ENSMUSG00000031590
Frg2f1	12.7253	-0.366863	0.371416	-0.987739	0.32328	0.570591	ENSMUSG00000087385
Frk	0.172278	-0.434552	2.02688	-0.214395	0.830239		ENSMUSG00000019779
Frmd3	0.0782487	2.45579	6.32145	0.388485	0.697657		ENSMUSG00000049122
Frmd4a	1467.76	-0.231121	0.0968815	-2.38561	0.0170509	0.0872921	ENSMUSG00000026657
Frmd4b	739.882	0.0469027	0.109958	0.426551	0.669706	0.835403	ENSMUSG00000030064
Frmd5	2.94988	2.51582	0.761772	3.30259	0.000957956	0.0102867	ENSMUSG00000027238
Frmd6	10.8785	-0.012984	0.349984	-0.0370989	0.970406	0.987761	ENSMUSG00000048285
Frmd8	108.459	-0.0853978	0.132226	-0.645847	0.518379	0.735996	ENSMUSG00000024816
Frmd8os	1.57184	-0.606372	1.04385	-0.580897	0.56131	0.765074	ENSMUSG00000043488
Frmpd1	1.8358	0.951477	0.741996	1.28232	0.19973	0.433173	ENSMUSG00000035615
Frmpd1os	0.0171075	1.87872	6.32145	0.297198	0.766315		ENSMUSG00000086284
Frmpd2	0.346664	0.906888	1.70574	0.53167	0.594955		ENSMUSG00000108841
Frmpd3	0.0427429	0	6.32145	0	1		ENSMUSG00000042425
Frmpd4	2.02019	1.33665	0.756689	1.76645	0.0773203	0.241089	ENSMUSG00000049176
Frrs1	373.826	0.135208	0.110409	1.22461	0.220723	0.45857	ENSMUSG00000033386
Frrs1l	2.29384	0.268611	0.679562	0.395271	0.692643	0.849502	ENSMUSG00000045589
Frs2	95.5715	-0.288036	0.127495	-2.25919	0.0238718	0.110391	ENSMUSG00000020170
Frs3	12.9221	-0.00998082	0.379276	-0.0263155	0.979006	0.991525	ENSMUSG00000023266
Fry	151.649	-0.389546	0.165557	-2.35295	0.0186252	0.0928716	ENSMUSG00000056602
Fryl	154.855	0.399661	0.118751	3.36554	0.000763937	0.00861025	ENSMUSG00000070733
Frzb	6.14993	1.31582	0.550092	2.392	0.0167569	0.0861973	ENSMUSG00000027004
Fsbp	0.308549	0.468465	1.94285	0.241123	0.80946		ENSMUSG00000094595
Fscn1	959.578	-0.207632	0.140427	-1.47858	0.139253	0.351633	ENSMUSG00000029581
Fscn2	0.277648	2.45583	2.30796	1.06407	0.287296		ENSMUSG00000025380
Fsd1	0.510875	0.120461	1.26481	0.0952403	0.924124		ENSMUSG00000011589
Fsd1l	1.46622	1.21252	0.852086	1.423	0.154736	0.373346	ENSMUSG00000054752
Fsd2	0.184562	0.402336	1.89883	0.211886	0.832196		ENSMUSG00000038663
Fsip1	0.339947	0.704861	1.88745	0.373446	0.708816		ENSMUSG00000027344
Fst	0.237488	1.87875	2.16399	0.868191	0.38529		ENSMUSG00000021765
Fstl1	3.69196	0.844339	0.70677	1.19464	0.232226	0.471924	ENSMUSG00000022816
Fstl3	0.22148	2.45583	1.94407	1.26324	0.206503		ENSMUSG00000020325
Fstl4	0.254851	1.85354	2.65251	0.698789	0.484684		ENSMUSG00000036264
Fth1	22951	1.05382	0.156853	6.7185	1.83602e-11	3.56926e-09	ENSMUSG00000024661
Ftl1	9114.99	0.554617	0.154951	3.57931	0.0003445	0.00453149	ENSMUSG00000050708
Ftl1-ps1	85.0959	-0.376985	0.350538	-1.07545	0.282175	0.529972	ENSMUSG00000062382
Fto	127.234	-0.01967	0.135225	-0.145462	0.884346	0.949314	ENSMUSG00000055932
Ftsj1	41.1095	-0.330829	0.188145	-1.75837	0.0786838	0.244209	ENSMUSG00000031171
Ftsj3	89.5421	0.15648	0.135372	1.15592	0.247713	0.490153	ENSMUSG00000020706
Ftx	35.7206	0.264547	0.215628	1.22687	0.219871	0.457373	ENSMUSG00000086370
Fubp1	725.51	0.0529264	0.075915	0.69718	0.48569	0.711364	ENSMUSG00000028034
Fubp3	139.164	0.0184619	0.11626	0.158798	0.873828	0.943883	ENSMUSG00000026843
Fuca1	633.256	-0.213879	0.0959874	-2.2282	0.0258673	0.11702	ENSMUSG00000028673
Fuca2	318.972	-0.0926732	0.0837825	-1.10612	0.268676	0.514244	ENSMUSG00000019810
Fundc1	190.703	0.38809	0.0928771	4.17853	2.93394e-05	0.00063987	ENSMUSG00000025040
Fundc2	186.095	0.518779	0.14324	3.62176	0.000292611	0.00401843	ENSMUSG00000031198
Fuom	32.1427	0.563291	0.230092	2.44811	0.0143607	0.076691	ENSMUSG00000025466
Furin	143.158	0.297661	0.127661	2.33165	0.0197192	0.0966523	ENSMUSG00000030530
Fus	1344.42	0.0897828	0.18337	0.489626	0.624399	0.80632	ENSMUSG00000030795
Fut10	25.9499	-0.0401463	0.220849	-0.181782	0.855754	0.935651	ENSMUSG00000046152
Fut11	131.924	0.231238	0.104234	2.21844	0.0265246	0.119019	ENSMUSG00000039357
Fut2	0.00534371	0	6.32145	0	1		ENSMUSG00000055978
Fut4	15.2138	-0.158395	0.315687	-0.501747	0.615846	0.801547	ENSMUSG00000049307
Fut7	3.34156	0.861856	0.690812	1.2476	0.212178	0.447307	ENSMUSG00000036587
Fut8	128.514	-0.0989138	0.129106	-0.766144	0.443591	0.67874	ENSMUSG00000021065
Fut9	16.3575	1.35043	0.536014	2.51938	0.0117561	0.0662064	ENSMUSG00000055373
Fuz	34.0051	-0.65928	0.218281	-3.02032	0.00252505	0.0213184	ENSMUSG00000011658
Fv1	1.85177	-0.873338	0.922692	-0.946511	0.343888	0.591786	ENSMUSG00000070583
Fxn	14.7739	-0.579706	0.339733	-1.70636	0.0879408	0.262124	ENSMUSG00000059363
Fxr1	436.892	0.179771	0.0916765	1.96093	0.049887	0.181737	ENSMUSG00000027680
Fxr2	109.33	-0.0837062	0.116819	-0.716544	0.473655	0.702377	ENSMUSG00000018765
Fxyd1	19.136	0.00585819	0.367505	0.0159404	0.987282	0.994791	ENSMUSG00000036570
Fxyd2	15.5855	0.806719	0.34883	2.31264	0.0207424	0.100159	ENSMUSG00000059412
Fxyd3	0.204392	-0.275291	2.30487	-0.119439	0.904928		ENSMUSG00000057092
Fxyd4	1.55612	-0.251304	0.858742	-0.292642	0.769796	0.894633	ENSMUSG00000004988
Fxyd5	176.469	2.20653	0.29033	7.60007	2.95978e-14	1.64092e-11	ENSMUSG00000009687
Fxyd6	3.20812	-0.359954	0.773618	-0.465286	0.641726	0.817671	ENSMUSG00000066705
Fxyd7	2.30954	0.315312	0.746417	0.422434	0.672708	0.837055	ENSMUSG00000036578
Fyb	1666.88	0.250932	0.114307	2.19524	0.0281467	0.12392
Fyco1	163.238	-0.00826716	0.148958	-0.0554999	0.95574	0.98161	ENSMUSG00000025241
Fyn	53.1776	0.436638	0.198405	2.20074	0.0277544	0.122626	ENSMUSG00000019843
Fyttd1	301.61	-0.173562	0.0964465	-1.79957	0.0719286	0.229905	ENSMUSG00000022800
Fzd1	4.17602	0.532858	0.721954	0.738077	0.460468	0.690794	ENSMUSG00000044674
Fzd10	1.19306	0.0374211	1.20586	0.0310326	0.975244	0.989522	ENSMUSG00000081683
Fzd10os	0.315297	1.33272	1.7691	0.753333	0.45125		ENSMUSG00000072591
Fzd2	11.5099	2.1274	0.55894	3.80613	0.000141159	0.00226887	ENSMUSG00000050288
Fzd3	2.98102	0.810399	0.673877	1.20259	0.229134	0.469016	ENSMUSG00000007989
Fzd4	53.2672	-0.646486	0.211289	-3.05971	0.00221548	0.0193373	ENSMUSG00000049791
Fzd5	15.3879	0.656127	0.321032	2.04381	0.0409725	0.160177	ENSMUSG00000045005
Fzd6	1.57362	0.299898	0.820288	0.365601	0.714663	0.864188	ENSMUSG00000022297
Fzd7	46.2492	0.88831	0.290117	3.06191	0.00219933	0.019275	ENSMUSG00000041075
Fzd8	16.1807	0.510132	0.277876	1.83582	0.0663838	0.219021	ENSMUSG00000036904
Fzd9	1.83449	1.00031	0.718312	1.39258	0.163747	0.386605	ENSMUSG00000049551
Fzr1	95.3278	-0.267846	0.13621	-1.96641	0.0492509	0.180253	ENSMUSG00000020235
G0s2	12.8341	0.216204	0.333411	0.648461	0.516687	0.735139	ENSMUSG00000009633
G2e3	93.2184	-0.0206348	0.128451	-0.160644	0.872374	0.943334	ENSMUSG00000035293
G3bp1	474.112	0.0257067	0.0748151	0.343603	0.731145	0.874159	ENSMUSG00000018583
G3bp2	674.225	0.14432	0.074291	1.94264	0.05206	0.186673	ENSMUSG00000029405
G430095P16Rik	28.2885	0.0673932	0.220191	0.306067	0.759554	0.888471	ENSMUSG00000074203
G530011O06Rik	190.593	0.42178	0.366714	1.15016	0.250078	0.49275
G530012D18Rik	0.294003	2.45583	1.76899	1.38827	0.165056
G630016G05Rik	0.13123	1.88309	3.48445	0.540427	0.588903		ENSMUSG00000086308
G630018N14Rik	0.0567502	2.45579	6.32145	0.388485	0.697657		ENSMUSG00000085620
G630030J09Rik	4.0905	-0.161818	0.588417	-0.275006	0.783312	0.900505	ENSMUSG00000097149
G630093K05Rik	0.00731382	0	6.32145	0	1		ENSMUSG00000114959
G6pc3	146.042	0.0724778	0.111248	0.651497	0.514726	0.733244	ENSMUSG00000034793
G6pdx	94.1375	0.119348	0.129716	0.920072	0.357535	0.604838	ENSMUSG00000031400
G730003C15Rik	3.26646	-1.98416	0.961643	-2.0633	0.0390843	0.155423	ENSMUSG00000097573
Gaa	181.808	0.205518	0.0866748	2.37114	0.0177334	0.0896427	ENSMUSG00000025579
Gab1	114.485	-0.0959357	0.161254	-0.594936	0.551886	0.758822	ENSMUSG00000031714
Gab2	102.239	0.138977	0.12682	1.09586	0.27314	0.519553	ENSMUSG00000004508
Gab3	18.1072	1.05166	0.246266	4.27043	1.95098e-05	0.000460022	ENSMUSG00000032750
Gab3	18.1072	1.05166	0.246266	4.27043	1.95098e-05	0.000460022	ENSMUSG00000032750
Gabarap	2078.94	0.504577	0.0826993	6.10135	1.05177e-09	1.21108e-07	ENSMUSG00000018567
Gabarapl1	109.469	-0.110095	0.134182	-0.820492	0.411936	0.652665	ENSMUSG00000030161
Gabarapl2	787.338	0.0123634	0.0971667	0.127239	0.898751	0.956041	ENSMUSG00000031950
Gabbr1	166.221	-0.453281	0.151082	-3.00022	0.00269785	0.0224107	ENSMUSG00000024462
Gabbr2	7.27278	1.3877	0.553727	2.50611	0.0122067	0.0679011	ENSMUSG00000039809
Gabpa	133.939	0.0344768	0.11566	0.298087	0.765637	0.892448	ENSMUSG00000008976
Gabpb1	95.3844	-0.0835243	0.12102	-0.690168	0.490089	0.714223	ENSMUSG00000027361
Gabpb2	147.165	-0.0222828	0.162927	-0.136766	0.891216	0.952629	ENSMUSG00000038766
Gabra1	0.505037	-1.12477	1.20956	-0.929894	0.352426		ENSMUSG00000010803
Gabra2	2.69033	-0.542455	0.788526	-0.687936	0.491493	0.714861	ENSMUSG00000000560
Gabra3	0.100479	1.29452	3.72978	0.347076	0.728534		ENSMUSG00000031343
Gabra4	1.91866	-1.19541	1.03867	-1.1509	0.249773	0.492277	ENSMUSG00000029211
Gabra5	0.0777946	0.906324	4.02796	0.225008	0.821973		ENSMUSG00000055078
Gabra6	0.0745168	1.87874	4.6469	0.404299	0.685993		ENSMUSG00000020428
Gabrb1	16.7806	1.29278	0.440652	2.93378	0.00334862	0.0264235	ENSMUSG00000029212
Gabrb3	0.77843	1.4212	1.0723	1.32538	0.185044		ENSMUSG00000033676
Gabrd	2.33038	-0.38174	0.83524	-0.457042	0.647641	0.82178	ENSMUSG00000029054
Gabre	0.34095	2.46686	1.66416	1.48235	0.138248		ENSMUSG00000031340
Gabrg1	8.33543	2.45347	0.534883	4.58693	4.49808e-06	0.00014205	ENSMUSG00000001260
Gabrg2	0.153248	1.87875	2.34512	0.801134	0.423054		ENSMUSG00000020436
Gabrg3	1.04916	1.08194	1.00415	1.07747	0.281271	0.529004	ENSMUSG00000055026
Gabrr2	0.488011	1.6455	1.79162	0.918447	0.358385		ENSMUSG00000023267
Gad1	1.22942	1.69431	0.89486	1.89338	0.0583072	0.200923	ENSMUSG00000070880
Gad1os	0						ENSMUSG00000087264
Gad2	1.16481	-0.585394	1.10875	-0.527977	0.597516	0.78894	ENSMUSG00000026787
Gadd45a	7.89491	0.681715	0.424208	1.60703	0.108048	0.29907	ENSMUSG00000036390
Gadd45b	17.2344	0.969335	0.41073	2.36003	0.0182734	0.0916048	ENSMUSG00000015312
Gadd45g	92.6654	-0.39221	0.317364	-1.23584	0.216519	0.452561	ENSMUSG00000021453
Gadd45gip1	240.123	-0.270229	0.142492	-1.89645	0.0579001	0.200162	ENSMUSG00000033751
Gadl1	11.3735	-0.339866	0.414468	-0.820006	0.412212	0.652665	ENSMUSG00000056880
Gak	199.55	0.215049	0.107437	2.00163	0.0453241	0.171198	ENSMUSG00000062234
Gal	0.0728886	0.761842	5.34662	0.14249	0.886693		ENSMUSG00000024907
Gal3st1	5.26747	1.09624	0.57226	1.91563	0.0554128	0.194293	ENSMUSG00000049721
Gal3st3	0.132713	0.858105	3.46769	0.247457	0.804554		ENSMUSG00000047658
Gal3st4	546.046	-0.00892337	0.101582	-0.0878439	0.930001	0.970428	ENSMUSG00000075593
Galc	150.332	0.164428	0.160421	1.02498	0.305373	0.553304	ENSMUSG00000021003
Gale	5.52921	0.490193	0.463335	1.05797	0.290071	0.537053	ENSMUSG00000028671
Galk1	70.0337	-0.182669	0.157535	-1.15954	0.246236	0.488587	ENSMUSG00000020766
Galk2	96.8985	0.188094	0.131735	1.42783	0.153342	0.371661	ENSMUSG00000027207
Galm	38.961	-0.0127494	0.203967	-0.0625072	0.950159	0.978929	ENSMUSG00000035473
Galns	29.2425	-0.242687	0.272159	-0.891711	0.372548	0.619836	ENSMUSG00000015027
Galnt1	687.465	0.274447	0.101659	2.69968	0.00694055	0.0451316	ENSMUSG00000000420
Galnt10	104.348	-0.307496	0.128434	-2.3942	0.0166568	0.0857411	ENSMUSG00000020520
Galnt11	272.767	0.136007	0.113372	1.19965	0.230275	0.469548	ENSMUSG00000038072
Galnt12	162.314	-0.330402	0.13551	-2.4382	0.0147605	0.0782678	ENSMUSG00000039774
Galnt13	0.0710105	1.26811	4.72825	0.268198	0.788547		ENSMUSG00000060988
Galnt14	0.0304775	1.29386	6.32029	0.204715	0.837795		ENSMUSG00000024064
Galnt15	0.0366615	0	6.32145	0	1		ENSMUSG00000021903
Galnt16	5.17227	0.545962	0.464677	1.17493	0.240023	0.481135	ENSMUSG00000021130
Galnt17	0.524876	-0.620243	1.26477	-0.490401	0.62385		ENSMUSG00000034040
Galnt18	1.96344	2.23625	0.96503	2.31729	0.0204881	0.0992193	ENSMUSG00000038296
Galnt2	150.457	0.0887609	0.107975	0.822051	0.411048	0.652158	ENSMUSG00000089704
Galnt3	53.584	-0.0740816	0.171655	-0.431573	0.666052	0.832996	ENSMUSG00000026994
Galnt4	102.041	-0.0821591	0.126056	-0.651764	0.514553	0.733208	ENSMUSG00000090035
Galnt5	0						ENSMUSG00000026828
Galnt6	18.1893	0.171617	0.308826	0.555706	0.578412	0.776385	ENSMUSG00000037280
Galnt7	224.684	0.504402	0.118013	4.27411	1.91905e-05	0.000455973	ENSMUSG00000031608
Galnt9	1.10534	0.983764	1.28128	0.7678	0.442606	0.677857	ENSMUSG00000033316
Galntl6	0.672341	2.36162	1.25065	1.88832	0.0589831		ENSMUSG00000096914
Galr2	0.06476	1.87872	6.32145	0.297198	0.766315		ENSMUSG00000020793
Galr3	0.0529826	3.03285	6.32145	0.479772	0.631389		ENSMUSG00000114755
Galt	35.6895	-0.312032	0.209387	-1.49022	0.136167	0.346483	ENSMUSG00000036073
Gamt	69.4687	-0.160347	0.160112	-1.00147	0.3166	0.564256	ENSMUSG00000020150
Gan	44.2915	-0.0710373	0.201712	-0.352172	0.724709	0.870011	ENSMUSG00000052557
Ganab	213.485	0.399306	0.0829476	4.81395	1.47973e-06	5.55138e-05	ENSMUSG00000071650
Ganc	126.862	-0.0845265	0.120475	-0.701612	0.482921	0.709678	ENSMUSG00000062646
Gap43	2.68387	-0.255648	0.696647	-0.366969	0.713642	0.863652	ENSMUSG00000047261
Gapdh	2046.7	0.355044	0.136876	2.59391	0.00948911	0.0566357	ENSMUSG00000057666
Gapdhs	0.0234479	0	6.32145	0	1		ENSMUSG00000061099
Gapt	1.16535	1.18674	1.01347	1.17096	0.241614	0.483131	ENSMUSG00000046006
Gapvd1	307.234	-0.0902732	0.0990256	-0.911615	0.361971	0.609351	ENSMUSG00000026867
Gar1	105.615	0.188589	0.13133	1.43599	0.151005	0.368397	ENSMUSG00000028010
Garem1	2.15915	-0.0215825	0.807471	-0.0267285	0.978676	0.991392	ENSMUSG00000042680
Garem2	2.82319	0.310674	0.534682	0.581045	0.56121	0.765074	ENSMUSG00000044576
Garnl3	205.502	-0.0964483	0.0940871	-1.0251	0.305318	0.553304	ENSMUSG00000038860
Gars	183.489	0.140368	0.144503	0.971382	0.331358	0.57864
Gart	122.194	0.162356	0.120515	1.34718	0.177921	0.406126	ENSMUSG00000022962
Gas1	6.41126	1.5361	0.499566	3.07487	0.00210598	0.0187199	ENSMUSG00000052957
Gas2	5.73583	0.523546	0.456944	1.14575	0.251897	0.495056	ENSMUSG00000030498
Gas2l1	44.7663	0.101951	0.187954	0.542424	0.587527	0.782428	ENSMUSG00000034201
Gas2l2	0						ENSMUSG00000020686
Gas2l3	29.9313	1.80848	0.299138	6.04562	1.48835e-09	1.61442e-07	ENSMUSG00000074802
Gas5	1497.8	0.579464	0.128232	4.51886	6.21734e-06	0.000182658	ENSMUSG00000053332
Gas6	542.128	0.0298125	0.130524	0.228407	0.81933	0.917113	ENSMUSG00000031451
Gas7	16.0954	1.94908	0.309319	6.3012	2.95351e-10	4.13188e-08	ENSMUSG00000033066
Gas8	33.763	0.294638	0.193943	1.5192	0.128712	0.333743	ENSMUSG00000040220
Gask1a	2.05528	1.1259	0.901741	1.24859	0.211816	0.447141	ENSMUSG00000038233
Gask1b	0.776728	0.0281402	1.11377	0.0252658	0.979843		ENSMUSG00000027955
Gata1	0						ENSMUSG00000031162
Gata2	0.751052	2.02714	0.974439	2.08032	0.0374962		ENSMUSG00000015053
Gata3	3.02244	3.34182	1.01695	3.28613	0.00101574	0.0107757	ENSMUSG00000015619
Gata6	0.0261115	0	6.32145	0	1		ENSMUSG00000005836
Gatad1	161.992	0.0314293	0.099394	0.316209	0.751844	0.884495	ENSMUSG00000007415
Gatad2a	227.736	-0.143345	0.101748	-1.40882	0.158887	0.379267	ENSMUSG00000036180
Gatad2b	394.055	-0.0683506	0.0952826	-0.717345	0.473161	0.702104	ENSMUSG00000042390
Gatb	59.8949	-0.17116	0.156178	-1.09593	0.273111	0.519553	ENSMUSG00000028085
Gatc	95.2636	-0.389441	0.152848	-2.54789	0.0108376	0.0624437	ENSMUSG00000029536
Gatd1	133.069	-0.219967	0.109119	-2.01585	0.0438153	0.167314	ENSMUSG00000051007
Gatd3a	91.635	-0.294643	0.140377	-2.09893	0.0358227	0.146351	ENSMUSG00000053329
Gatm	763.777	0.890326	0.13036	6.82976	8.50585e-12	1.92915e-09	ENSMUSG00000027199
Gba	140.316	0.361699	0.133467	2.71003	0.00672774	0.0440926
Gba2	37.1208	-0.340849	0.204481	-1.6669	0.0955345	0.276446	ENSMUSG00000028467
Gbe1	69.8786	0.0460307	0.147464	0.31215	0.754927	0.886314	ENSMUSG00000022707
Gbf1	167.1	0.0768631	0.104776	0.733593	0.463197	0.693031	ENSMUSG00000025224
Gbgt1	5.79337	0.406038	0.472182	0.859919	0.389834	0.634985	ENSMUSG00000026829
Gbp10	0.0918416	1.87874	4.88013	0.384977	0.700255		ENSMUSG00000105096
Gbp2	42.6438	1.60487	0.325413	4.93181	8.14723e-07	3.31402e-05	ENSMUSG00000028270
Gbp2b	0.0180585	0	6.32145	0	1		ENSMUSG00000040264
Gbp3	57.3805	0.342641	0.178739	1.91699	0.0552393	0.193875	ENSMUSG00000028268
Gbp4	9.7627	1.11992	0.528145	2.12049	0.033965	0.14115	ENSMUSG00000079363
Gbp5	63.6184	-0.173744	0.210062	-0.827106	0.408177	0.650108	ENSMUSG00000105504
Gbp6	8.86384	2.142	0.504474	4.246	2.17622e-05	0.000502715	ENSMUSG00000104713
Gbp7	300.817	0.0520425	0.200546	0.259504	0.795246	0.905873	ENSMUSG00000040253
Gbp8	4.80416	1.7151	0.504278	3.40111	0.000671129	0.0077877	ENSMUSG00000034438
Gbp9	48.5943	0.330413	0.232434	1.42154	0.155161	0.374191	ENSMUSG00000029298
Gbx1	0.17097	0.494073	2.27846	0.216845	0.828329		ENSMUSG00000067724
Gca	24.2592	0.561787	0.226934	2.47555	0.0133033	0.0728104	ENSMUSG00000026893
Gcat	8.70043	1.18379	0.353282	3.35083	0.000805683	0.0090002	ENSMUSG00000116378
Gcat	8.70043	1.18379	0.353282	3.35083	0.000805683	0.0090002	ENSMUSG00000006378
Gcc1	35.8989	0.0508742	0.190508	0.267045	0.789435	0.903168	ENSMUSG00000029708
Gcc2	287.441	-0.000157012	0.0927159	-0.00169348	0.998649	0.999116	ENSMUSG00000038039
Gcdh	29.79	-0.179089	0.220708	-0.811429	0.417119	0.657802	ENSMUSG00000003809
Gcfc2	37.4184	-0.0385722	0.19009	-0.202916	0.839201	0.927489	ENSMUSG00000035125
Gch1	28.7247	0.670707	0.239787	2.79709	0.00515648	0.0364984	ENSMUSG00000037580
Gchfr	0.613218	0.747869	1.4735	0.507546	0.611771		ENSMUSG00000046814
Gck	0.458411	-0.545939	1.31044	-0.416608	0.676965		ENSMUSG00000041798
Gclc	197.268	-0.344829	0.105231	-3.27686	0.00104968	0.0110342	ENSMUSG00000032350
Gclm	136.141	0.234597	0.11446	2.0496	0.0404032	0.158922	ENSMUSG00000028124
Gcm2	0.25432	1.30554	2.49939	0.522345	0.60143		ENSMUSG00000021362
Gcn1	262.268	-0.148154	0.115254	-1.28546	0.198631	0.431541	ENSMUSG00000041638
Gcnt1	666.501	0.0518115	0.10172	0.509354	0.610504	0.797855	ENSMUSG00000038843
Gcnt2	122.173	0.72565	0.225189	3.22241	0.00127116	0.0128829	ENSMUSG00000021360
Gcnt4	1.226	-0.173191	0.984446	-0.175927	0.860351	0.937134	ENSMUSG00000091387
Gcsh	84.8966	-0.440692	0.166066	-2.65371	0.00796123	0.0498418	ENSMUSG00000034424
Gda	3.97939	3.44429	0.952961	3.6143	0.000301157	0.0041094	ENSMUSG00000058624
Gdap1	1.16618	0.694473	1.08069	0.64262	0.52047	0.737497	ENSMUSG00000025777
Gdap1l1	3.03644	1.27228	0.646886	1.96677	0.0492098	0.180187	ENSMUSG00000017943
Gdap2	57.1716	-0.565246	0.184495	-3.06374	0.00218589	0.0191797	ENSMUSG00000027865
Gde1	276.514	-0.127471	0.12221	-1.04305	0.296926	0.544068	ENSMUSG00000033917
Gdf10	4.69087	1.8251	0.596765	3.05832	0.00222584	0.0194051	ENSMUSG00000021943
Gdf11	3.76984	0.245824	0.533332	0.460921	0.644855	0.820122	ENSMUSG00000025352
Gdf15	4.32934	3.24574	1.29972	2.49726	0.0125157	0.069234	ENSMUSG00000038508
Gdf3	3.29609	2.75911	1.64013	1.68225	0.0925207	0.271079	ENSMUSG00000030117
Gdf5	0.0101023	0	6.32145	0	1		ENSMUSG00000038259
Gdf9	20.4368	0.0887395	0.236591	0.375075	0.707604	0.858599	ENSMUSG00000018238
Gdi1	150.163	-0.15832	0.122036	-1.29733	0.194519	0.426131	ENSMUSG00000015291
Gdi2	1864.68	-0.117421	0.0432051	-2.71777	0.00657238	0.0434506	ENSMUSG00000021218
Gdpd1	32.3303	0.896143	0.195578	4.58203	4.60482e-06	0.00014481	ENSMUSG00000061666
Gdpd2	3.74644	-0.860517	0.679666	-1.26609	0.205482	0.439698	ENSMUSG00000019359
Gdpd3	81.8564	0.79052	0.18361	4.30542	1.66667e-05	0.000411011	ENSMUSG00000030703
Gdpd4	1.68657	-1.21629	1.12838	-1.0779	0.281076	0.528852	ENSMUSG00000035582
Gdpd5	6.56508	-0.332675	0.444532	-0.748372	0.454236	0.686539	ENSMUSG00000035314
Gdpgp1	33.7525	-0.391885	0.217547	-1.80138	0.0716432	0.229347	ENSMUSG00000050973
Gem	12.7335	0.355418	0.369466	0.961978	0.336061	0.582638	ENSMUSG00000028214
Gemin2	40.1516	0.0159896	0.197979	0.0807642	0.93563	0.972884	ENSMUSG00000060121
Gemin4	1.58465	0.142476	0.994718	0.143233	0.886107	0.94988	ENSMUSG00000049396
Gemin5	45.0143	-0.0442575	0.174254	-0.253983	0.799509	0.907415	ENSMUSG00000037275
Gemin6	69.2498	0.0963693	0.152923	0.63018	0.528577	0.742794	ENSMUSG00000055760
Gemin7	136.438	-0.462158	0.14511	-3.18487	0.00144818	0.0141593	ENSMUSG00000044709
Gemin8	20.441	0.267078	0.246026	1.08557	0.277669	0.525001	ENSMUSG00000040621
Gen1	4.3202	-3.49681	0.959689	-3.64369	0.000268752	0.00372496	ENSMUSG00000051235
Get4	77.5727	0.446829	0.135372	3.30074	0.000964298	0.0103252	ENSMUSG00000025858
Gfap	4.16606	-1.08366	0.721554	-1.50184	0.133139	0.34167	ENSMUSG00000020932
Gfer	241.081	-0.134635	0.117808	-1.14284	0.253107	0.496261	ENSMUSG00000040888
Gfi1	1.1261	2.30013	1.02989	2.23337	0.0255248	0.116002	ENSMUSG00000029275
Gfi1b	0.0080103	1.87872	6.32145	0.297198	0.766315		ENSMUSG00000026815
Gfm1	52.2645	0.0878891	0.161918	0.5428	0.587267	0.78222	ENSMUSG00000027774
Gfm2	243.392	-0.439247	0.154105	-2.8503	0.00436778	0.0322711	ENSMUSG00000021666
Gfod1	2.51289	0.877017	0.783125	1.11989	0.262759	0.507383	ENSMUSG00000051335
Gfod2	14.2723	-0.60211	0.399372	-1.50764	0.131646	0.338708	ENSMUSG00000013150
Gfpt1	187.67	-0.0169804	0.0987263	-0.171994	0.863442	0.938503	ENSMUSG00000029992
Gfpt2	0.309279	0.0116736	2.04905	0.0056971	0.995454		ENSMUSG00000020363
Gfra1	2.22558	2.51389	0.717464	3.50386	0.000458565	0.00568704	ENSMUSG00000025089
Gfra2	0.522092	2.45217	1.58551	1.54662	0.121955		ENSMUSG00000022103
Gfra4	0.202923	0.26788	1.91009	0.140245	0.888467		ENSMUSG00000027316
Gga1	111.367	-0.03325	0.128108	-0.259546	0.795214	0.905873	ENSMUSG00000033128
Gga2	52.2106	-0.105351	0.184515	-0.570964	0.568024	0.76941	ENSMUSG00000030872
Gga3	75.8762	-0.292768	0.139649	-2.09645	0.0360419	0.146886	ENSMUSG00000020740
Ggact	24.5778	-0.588993	0.26922	-2.18778	0.0286858	0.125702	ENSMUSG00000041625
Ggct	34.9376	0.625097	0.200717	3.11432	0.00184369	0.0169049	ENSMUSG00000002797
Ggcx	33.6788	0.238537	0.191921	1.24289	0.213908	0.449024	ENSMUSG00000053460
Ggh	335.622	0.217158	0.102258	2.12363	0.0337014	0.140445	ENSMUSG00000073987
Ggn	0.460674	-0.617905	1.39515	-0.442895	0.657842		ENSMUSG00000031493
Ggnbp1	36.9107	-0.239267	0.238109	-1.00486	0.314962	0.562342	ENSMUSG00000048731
Ggnbp2	269.983	0.0672398	0.0927073	0.725292	0.468273	0.698045	ENSMUSG00000020530
Ggps1	205.865	-0.0677497	0.0855809	-0.791645	0.428568	0.66728	ENSMUSG00000021302
Ggt1	1.02877	1.52836	1.15132	1.32748	0.184349	0.41397	ENSMUSG00000006345
Ggt5	102.542	-0.384676	0.142952	-2.69094	0.00712503	0.0459322	ENSMUSG00000006344
Ggt6	0.0268883	0	6.32145	0	1		ENSMUSG00000040471
Ggt7	2.01897	-0.0995374	0.767111	-0.129756	0.896759	0.954766	ENSMUSG00000027603
Ggta1	206.02	-0.0172962	0.105801	-0.163478	0.870142	0.942077	ENSMUSG00000035778
Gh	8.21685	-15.4211	6.30378	-2.44633	0.0144319	0.0769343	ENSMUSG00000020713
Ghdc	66.5985	-0.22244	0.168539	-1.31982	0.186895	0.417246	ENSMUSG00000017747
Ghitm	409.763	0.124481	0.0907135	1.37224	0.169988	0.395179	ENSMUSG00000041028
Ghr	4.05527	0.516044	0.636839	0.810321	0.417756	0.658571	ENSMUSG00000055737
Ghrh	0.107714	1.87874	4.67397	0.401958	0.687715		ENSMUSG00000027643
Ghrl	0.051564	1.87872	6.32145	0.297198	0.766315		ENSMUSG00000064177
Gid4	79.4134	0.0481358	0.147007	0.327438	0.743337	0.880962	ENSMUSG00000018415
Gid8	186.696	0.166561	0.0982922	1.69455	0.09016	0.266246	ENSMUSG00000027573
Gigyf1	163.272	0.18693	0.155396	1.20292	0.229005	0.468816	ENSMUSG00000029714
Gigyf2	154.639	-0.00481539	0.132647	-0.0363022	0.971041	0.988004	ENSMUSG00000048000
Gimap1	150.271	-0.203105	0.145604	-1.39491	0.163042	0.385374	ENSMUSG00000090019
Gimap1os	3.56633	2.5088	0.680166	3.68852	0.000225564	0.00327705	ENSMUSG00000044867
Gimap3	30.0804	2.20254	0.458354	4.80533	1.54498e-06	5.68226e-05	ENSMUSG00000039264
Gimap4	25.581	2.24985	0.5393	4.17179	3.02211e-05	0.000655623	ENSMUSG00000054435
Gimap5	22.1078	0.415755	0.28167	1.47604	0.139934	0.352936	ENSMUSG00000043505
Gimap6	83.8054	-0.212214	0.217261	-0.976773	0.328682	0.576227	ENSMUSG00000047867
Gimap7	11.7116	3.15944	0.570075	5.54215	2.98772e-08	1.95298e-06	ENSMUSG00000043931
Gimap8	6.19585	2.01791	0.511278	3.9468	7.92039e-05	0.001425	ENSMUSG00000064262
Gimap9	58.7853	0.0735544	0.204506	0.359668	0.719095	0.866329	ENSMUSG00000051124
Gin1	66.6209	-0.160631	0.171862	-0.934648	0.349969	0.597479	ENSMUSG00000026333
Ginm1	179.602	0.1062	0.120072	0.884469	0.376443	0.623614	ENSMUSG00000040006
Gins1	12.5231	-0.000724091	0.341864	-0.00211807	0.99831	0.998977	ENSMUSG00000027454
Gins2	25.8125	0.277167	0.230932	1.20021	0.230057	0.4693	ENSMUSG00000031821
Gins3	12.0803	-0.0899417	0.340673	-0.264012	0.791771	0.904495	ENSMUSG00000031669
Gins4	86.7899	-0.0731488	0.140195	-0.521763	0.601835	0.791849	ENSMUSG00000031546
Gipc1	119.643	0.216919	0.115477	1.87847	0.0603176	0.20539	ENSMUSG00000019433
Gipc2	0.465378	0.459283	1.3669	0.336002	0.736869		ENSMUSG00000039131
Gipr	0.174269	2.45582	3.20496	0.766257	0.443523		ENSMUSG00000030406
Git1	68.1424	-0.418788	0.158275	-2.64595	0.00814627	0.0506879	ENSMUSG00000011877
Git2	919.94	0.135077	0.148158	0.911711	0.361921	0.609335	ENSMUSG00000041890
Gja1	72.0189	1.93149	0.518821	3.72284	0.000196991	0.00295763	ENSMUSG00000050953
Gja4	0.132585	1.87875	3.48034	0.539817	0.589323		ENSMUSG00000050234
Gja5	0.0480723	0	6.32145	0	1		ENSMUSG00000057123
Gja6	0.092905	-0.090379	4.30298	-0.0210038	0.983243		ENSMUSG00000055691
Gjb1	3.86312	2.70349	0.728031	3.71343	0.000204469	0.00304547	ENSMUSG00000047797
Gjb2	1.75619	1.50806	0.843312	1.78826	0.0737335	0.23369	ENSMUSG00000046352
Gjb6	23.7158	0.77938	0.421668	1.84833	0.0645548	0.214309	ENSMUSG00000040055
Gjc1	0.302902	-1.0091	1.7531	-0.575608	0.56488		ENSMUSG00000034520
Gjc2	3.94602	2.53303	0.779203	3.2508	0.00115082	0.0118923	ENSMUSG00000043448
Gjc3	14.176	2.06655	0.639274	3.23265	0.00122648	0.0124987	ENSMUSG00000056966
Gk	33.5163	0.570427	0.211713	2.69434	0.00705282	0.0456633	ENSMUSG00000025059
Gk5	9.98679	-0.309707	0.370074	-0.83688	0.40266	0.645265	ENSMUSG00000041440
Gkap1	210.304	-0.0847512	0.0867144	-0.97736	0.328391	0.57599	ENSMUSG00000021552
Gla	22.871	1.48216	0.247628	5.9854	2.15852e-09	2.18317e-07	ENSMUSG00000031266
Glb1	158.943	-0.0040198	0.104613	-0.0384255	0.969348	0.987282	ENSMUSG00000045594
Glb1l	18.7867	0.360933	0.256271	1.4084	0.159012	0.379367	ENSMUSG00000026200
Glb1l2	0.965933	2.45993	1.39248	1.76658	0.077298	0.241089	ENSMUSG00000036395
Glcci1	52.7659	0.196923	0.186864	1.05383	0.291961	0.538695	ENSMUSG00000029638
Glce	30.8616	0.0264066	0.218564	0.120819	0.903834	0.958397	ENSMUSG00000032252
Gldc	4.50107	1.02649	0.538466	1.90632	0.0566087	0.197064	ENSMUSG00000024827
Gle1	78.943	-0.305975	0.165109	-1.85317	0.0638587	0.212801	ENSMUSG00000019715
Glg1	388.356	-0.00214141	0.0788057	-0.0271732	0.978322	0.99117	ENSMUSG00000003316
Gli1	3.15871	-1.10757	0.843501	-1.31306	0.189161	0.420127	ENSMUSG00000025407
Gli2	1.92926	1.12232	0.786466	1.42705	0.153567	0.371773	ENSMUSG00000048402
Gli3	3.1531	0.375708	0.723188	0.519516	0.603401	0.792447	ENSMUSG00000021318
Glipr1	75.6209	1.26073	0.268209	4.70054	2.5947e-06	8.80729e-05	ENSMUSG00000056888
Glipr1l1	0.00534371	0	6.32145	0	1		ENSMUSG00000020213
Glipr1l3	1.36179	-0.756909	1.11045	-0.681621	0.495479	0.71778	ENSMUSG00000112611
Glipr2	6.49004	1.37136	0.421865	3.25071	0.00115117	0.0118923	ENSMUSG00000028480
Glis1	0.0781386	1.88553	5.18282	0.363805	0.716004		ENSMUSG00000034762
Glis2	1.13592	-1.19108	1.0535	-1.13059	0.258227	0.502784	ENSMUSG00000014303
Glis3	25.7569	-0.57621	0.265183	-2.17288	0.0297896	0.12914	ENSMUSG00000052942
Glmn	56.1381	0.116551	0.152829	0.762628	0.445685	0.680553	ENSMUSG00000029276
Glmp	486.487	0.0239059	0.113014	0.211531	0.832473	0.924253	ENSMUSG00000001418
Glo1	153.775	0.0336557	0.102877	0.327146	0.743557	0.881049	ENSMUSG00000024026
Glod4	191.566	0.23124	0.0958251	2.41315	0.0158155	0.082288	ENSMUSG00000017286
Glod5	0.00690578	1.87872	6.32145	0.297198	0.766315		ENSMUSG00000031163
Glp1r	0.196111	2.45579	6.32145	0.388485	0.697657		ENSMUSG00000024027
Glra1	0.129307	-0.598716	2.80426	-0.213503	0.830935		ENSMUSG00000000263
Glra4	0.0587224	3.03285	6.32145	0.479772	0.631389		ENSMUSG00000018595
Glrb	6.44459	2.88614	0.733835	3.93295	8.39083e-05	0.00149565	ENSMUSG00000028020
Glrp1	174.064	0.00838252	0.163649	0.0512227	0.959148	0.982018	ENSMUSG00000062310
Glrx	83.2907	0.486776	0.144817	3.36133	0.000775693	0.00871723	ENSMUSG00000021591
Glrx2	179.639	-0.0916501	0.103944	-0.881722	0.377927	0.624828	ENSMUSG00000018196
Glrx3	309.858	-0.0648036	0.103468	-0.626313	0.531109	0.743753	ENSMUSG00000031068
Glrx5	210.149	0.03216	0.116634	0.275734	0.782752	0.90026	ENSMUSG00000021102
Gls	388.582	0.148355	0.121394	1.2221	0.221669	0.459404	ENSMUSG00000026103
Gls2	0.202932	1.42346	2.24677	0.633562	0.526367		ENSMUSG00000044005
Glt1d1	0.0943049	0.00353079	4.22821	0.000835056	0.999334		ENSMUSG00000049971
Glt28d2	0.0594285	3.03285	6.32145	0.479772	0.631389		ENSMUSG00000031286
Glt8d1	101.877	0.08385	0.118742	0.706153	0.480093	0.707264	ENSMUSG00000021916
Glt8d2	0.131679	1.30613	4.00356	0.326243	0.744241		ENSMUSG00000020251
Gltp	432.926	0.65428	0.0972361	6.72877	1.711e-11	3.41494e-09	ENSMUSG00000011884
Gltpd2	0.00800283	0	6.32145	0	1		ENSMUSG00000046811
Glud1	443.993	0.173606	0.0886848	1.95756	0.0502815	0.182863	ENSMUSG00000021794
Glul	2158.74	0.0336738	0.105283	0.31984	0.74909	0.883758	ENSMUSG00000026473
Glyctk	2.02951	-0.145012	0.768586	-0.188674	0.850348	0.933292	ENSMUSG00000020258
Glyr1	302.663	0.202	0.0876628	2.30429	0.0212065	0.101646	ENSMUSG00000022536
Gm10010	4.37779	-1.59832	0.779322	-2.05091	0.0402757	0.158738	ENSMUSG00000056771
Gm10030	0.0172538	1.87872	6.32145	0.297198	0.766315		ENSMUSG00000057802
Gm10037	3.50615	0.324272	0.577768	0.561249	0.574628	0.773734
Gm10053	3.39183	0.137257	0.770235	0.178201	0.858565	0.936153	ENSMUSG00000058927
Gm10062	7.86459	-4.97657	1.20746	-4.12151	3.76393e-05	0.000790215	ENSMUSG00000059244
Gm10069	3.59988	-0.267362	0.592767	-0.451041	0.65196	0.824801	ENSMUSG00000059659
Gm10076	516.807	0.371488	0.243716	1.52426	0.127443	0.331716	ENSMUSG00000060143
Gm10097	0.0464981	0	6.32145	0	1		ENSMUSG00000096553
Gm10101	17.0827	0.0895314	0.274998	0.325571	0.744749	0.881566	ENSMUSG00000061510
Gm10115	0.393529	0.847542	1.64525	0.515146	0.606451		ENSMUSG00000062319
Gm10125	9.39116	-0.478502	0.425734	-1.12395	0.261036	0.505491
Gm10130	19.3478	-0.711462	0.287493	-2.47471	0.0133345	0.072883
Gm10131	0.570315	2.87504	1.38163	2.08089	0.0374435
Gm10134	139.554	-0.405616	0.123725	-3.27835	0.00104414	0.0109971	ENSMUSG00000063611
Gm10135	0.295228	-0.273719	1.53567	-0.178241	0.858534		ENSMUSG00000063656
Gm10138	180.634	-0.181306	0.156852	-1.15591	0.247719	0.490153	ENSMUSG00000100954
Gm10143	0.55216	0.314945	1.25191	0.251572	0.801372		ENSMUSG00000064032
Gm10160	0.0989616	1.29428	4.26849	0.303217	0.761724
Gm10184	1.19793	-1.34157	1.16365	-1.1529	0.248951	0.491254
Gm10220	0.0463685	3.03285	6.32145	0.479772	0.631389		ENSMUSG00000067698
Gm10226	0.516542	0.00995162	1.5133	0.00657612	0.994753
Gm10244	1.19832	-0.569491	1.05273	-0.540966	0.588531	0.783269	ENSMUSG00000068601
Gm10248	4.50144	0.155618	0.52541	0.296183	0.76709	0.893169	ENSMUSG00000068680
Gm10251	2.53627	-1.41808	0.846936	-1.67437	0.0940583	0.273975
Gm10260	0.614427	0.221891	1.20268	0.184497	0.853623
Gm10277	0.576477	-0.00529225	1.23795	-0.00427501	0.996589		ENSMUSG00000069804
Gm10282	1.56273	0.104826	0.868697	0.12067	0.903953	0.958397
Gm10300	0.260939	0.129742	1.66373	0.0779824	0.937842		ENSMUSG00000070717
Gm10308	0.103788	1.84642	4.14547	0.445408	0.656025		ENSMUSG00000071033
Gm10309	0.113904	0.257472	2.89242	0.0890161	0.929069		ENSMUSG00000071036
Gm10320	1.31421	0.880926	0.932496	0.944696	0.344814	0.592529	ENSMUSG00000092116
Gm10322	0.0447451	0	6.32145	0	1		ENSMUSG00000071280
Gm10338	0.117872	1.29491	3.15783	0.410064	0.681759		ENSMUSG00000094706
Gm10353	8.24355	-0.513924	0.429227	-1.19733	0.23118	0.4705	ENSMUSG00000114220
Gm10366	1.3425	1.45899	0.833683	1.75006	0.0801083	0.247093	ENSMUSG00000115767
Gm10369	5.43627	0.691598	0.477594	1.44809	0.147592	0.363368	ENSMUSG00000072573
Gm10371	0.244103	1.16489	1.83963	0.633221	0.526589		ENSMUSG00000072589
Gm10373	0.134911	0.731032	4.25044	0.17199	0.863446		ENSMUSG00000072592
Gm10382	10.1642	-0.107979	0.433981	-0.248811	0.803507	0.909375	ENSMUSG00000072612
Gm10384	55.305	-0.485795	0.199774	-2.43173	0.015027	0.0790927	ENSMUSG00000072618
Gm10385	0.345269	1.5896	1.78063	0.892721	0.372007		ENSMUSG00000115834
Gm10392	15.9449	-0.651685	0.361159	-1.80442	0.071165	0.228664	ENSMUSG00000072673
Gm10399	5.66911	0.0560614	0.501024	0.111894	0.910908	0.961261	ENSMUSG00000072688
Gm10401	2.70011	0.379678	0.679546	0.558723	0.576351	0.774869
Gm10406	0.156356	0.858187	2.45911	0.348983	0.727102		ENSMUSG00000093985
Gm10419	1.10385	-1.55293	1.05877	-1.46673	0.142449	0.356575	ENSMUSG00000072769
Gm10421	0.166405	1.88262	2.50029	0.75296	0.451474		ENSMUSG00000099907
Gm10425	0.29753	0.307189	1.61292	0.190456	0.848952		ENSMUSG00000097081
Gm1043	0.132842	1.31517	2.86124	0.459649	0.645768		ENSMUSG00000117286
Gm10432	0.257356	0.762891	1.87253	0.407411	0.683706		ENSMUSG00000113679
Gm10433	0.0384551	1.87872	6.32145	0.297198	0.766315		ENSMUSG00000072884
Gm10441	0.223896	0	6.32145	0	1		ENSMUSG00000106807
Gm10447	0.136478	-0.0117291	2.5276	-0.0046404	0.996298		ENSMUSG00000072963
Gm10451	1.81865	-0.513596	0.974649	-0.526955	0.598225	0.789552
Gm10457	0.624764	-0.127976	1.28851	-0.0993209	0.920883		ENSMUSG00000113707
Gm10471	0						ENSMUSG00000073116
Gm10479	1.10221	1.02889	0.866499	1.18741	0.235065	0.475434	ENSMUSG00000116606
Gm10484	6.45358	0.716383	0.428355	1.6724	0.0944447	0.274499	ENSMUSG00000105864
Gm10501	4.05134	0.718007	0.549914	1.30567	0.191664	0.423159	ENSMUSG00000073415
Gm10505	0.88751	0.331539	1.07814	0.307509	0.758456	0.887931	ENSMUSG00000073430
Gm10516	0.518991	1.70898	1.3927	1.2271	0.219786		ENSMUSG00000097316
Gm10521	21.4133	0.406563	0.364853	1.11432	0.265141	0.510086	ENSMUSG00000073492
Gm10522	0.297669	1.12477	1.77659	0.633104	0.526666		ENSMUSG00000104340
Gm10532	1.2964	0.270662	1.12491	0.240607	0.809859	0.912095	ENSMUSG00000097712
Gm10544	0.0264516	1.87872	6.32145	0.297198	0.766315		ENSMUSG00000097430
Gm10549	0.510683	2.66269	1.68867	1.57679	0.114843		ENSMUSG00000118292
Gm10550	0.106359	0.601628	4.1633	0.144507	0.8851		ENSMUSG00000101952
Gm10553	0.47213	1.50196	1.56131	0.961992	0.336053		ENSMUSG00000073631
Gm10558	0						ENSMUSG00000073656
Gm10561	1.98691	0.774886	0.72571	1.06776	0.285628	0.532582	ENSMUSG00000097649
Gm10563	0.126699	1.3076	2.9026	0.450491	0.652357
Gm10570	0.0523039	0	6.32145	0	1		ENSMUSG00000073752
Gm10575	20.3281	-0.450201	0.269862	-1.66826	0.0952637	0.276036	ENSMUSG00000073787
Gm10578	5.55643	-0.758695	0.603389	-1.25739	0.208612	0.443504	ENSMUSG00000109722
Gm10584	0.330182	-0.758315	1.57974	-0.480024	0.63121		ENSMUSG00000109270
Gm10602	16.1282	-0.392926	0.310817	-1.26417	0.206168	0.440247	ENSMUSG00000073985
Gm10603	2.49886	-0.0645466	0.842943	-0.0765728	0.938963	0.974492	ENSMUSG00000099137
Gm10605	56.6985	-0.341148	0.170848	-1.9968	0.0458472	0.17245	ENSMUSG00000097974
Gm10614	1.0249	-0.91607	1.08737	-0.842462	0.39953	0.642724	ENSMUSG00000097773
Gm10629	0.137665	2.45582	3.74846	0.655154	0.512369		ENSMUSG00000074113
Gm10634	0.484248	0.0663027	1.44605	0.0458509	0.963429		ENSMUSG00000074149
Gm10635	0.0141928	1.30634	6.32051	0.206682	0.836258		ENSMUSG00000111765
Gm10636	0.0618746	1.87872	6.32145	0.297198	0.766315		ENSMUSG00000105602
Gm10638	6.35696	-0.253123	0.472563	-0.535638	0.592208	0.785696	ENSMUSG00000074178
Gm10640	2.94331	-0.354014	0.760165	-0.465707	0.641425	0.817427	ENSMUSG00000100985
Gm10642	8.54837	0.579495	0.421572	1.37461	0.169253	0.394082	ENSMUSG00000074213
Gm10643	1.82857	-0.519496	0.976026	-0.532256	0.594549	0.787245	ENSMUSG00000074215
Gm10644	4.58317	-0.0768086	0.573911	-0.133833	0.893534	0.953718	ENSMUSG00000074219
Gm10649	0.123439	0.556296	2.90203	0.191692	0.847984		ENSMUSG00000074235
Gm10655	2.5367	-0.315035	0.832493	-0.378424	0.705116	0.857353	ENSMUSG00000074256
Gm10658	0.697665	0.418763	1.27962	0.327257	0.743473		ENSMUSG00000074284
Gm10687	0.681086	0.523968	1.25036	0.419054	0.675177		ENSMUSG00000097617
Gm10688	0						ENSMUSG00000111637
Gm10701	0.03943	1.87872	6.32145	0.297198	0.766315		ENSMUSG00000074465
Gm10710	0.00924347	0	6.32145	0	1		ENSMUSG00000074517
Gm10714	0.330462	-0.820661	1.52476	-0.538224	0.590423		ENSMUSG00000074555
Gm10717	0.414611	1.7132	1.72627	0.99243	0.320988
Gm10718	0.22919	0.772722	2.04211	0.378393	0.705138
Gm10719	0.682839	3.47711	1.46602	2.3718	0.0177015
Gm10721	0.244433	-0.11369	1.74921	-0.0649954	0.948178
Gm10734	0.455818	0.480346	1.43082	0.335714	0.737087		ENSMUSG00000114255
Gm10762	45.0135	-0.608449	0.210881	-2.88527	0.00391072	0.0296053	ENSMUSG00000074807
Gm10767	4.1827	-0.842051	0.668526	-1.25956	0.207827	0.442547
Gm10778	1.35128	-0.434977	1.05396	-0.412706	0.679822	0.841744	ENSMUSG00000096856
Gm10785	3.81037	-2.22488	0.95595	-2.3274	0.0199437	0.0974658	ENSMUSG00000085169
Gm10790	380.817	-0.453399	0.113028	-4.01139	6.03611e-05	0.00114084	ENSMUSG00000113856
Gm10791	1.27825	0.392826	1.03559	0.379325	0.704446	0.857027	ENSMUSG00000115518
Gm10800	1.3128	-2.29781	1.2407	-1.85202	0.0640229	0.213206
Gm10801	0.419096	-0.337219	1.49979	-0.224844	0.8221
Gm10802	3.35019	-0.664173	0.773137	-0.859061	0.390307	0.635262	ENSMUSG00000118027
Gm10814	0.169382	1.29607	2.33654	0.554696	0.579103		ENSMUSG00000097404
Gm10817	0.46153	-0.301021	1.45831	-0.206417	0.836465		ENSMUSG00000117710
Gm10827	4.85611	-0.399525	0.573451	-0.696704	0.485988	0.711537	ENSMUSG00000096977
Gm10837	0						ENSMUSG00000075465
Gm10845	0.530122	-0.187485	1.2826	-0.146175	0.883783		ENSMUSG00000095959
Gm10847	2.34651	0.103987	0.67983	0.152961	0.878429	0.946344	ENSMUSG00000115002
Gm10848	39.2757	-0.0189641	0.239336	-0.0792364	0.936845	0.973322	ENSMUSG00000104106
Gm10851	0.291209	1.45734	2.14603	0.679084	0.497085		ENSMUSG00000102329
Gm10855	0.0249643	1.87872	6.32145	0.297198	0.766315		ENSMUSG00000075538
Gm10856	0.97418	-1.41609	1.07558	-1.31658	0.18798	0.41873	ENSMUSG00000115971
Gm10862	0.29412	-0.268019	1.74762	-0.153363	0.878112		ENSMUSG00000104284
Gm10863	0.721577	-0.620543	1.18739	-0.52261	0.601246		ENSMUSG00000075555
Gm10874	1.99172	0.810301	0.68495	1.18301	0.236806	0.476887	ENSMUSG00000075591
Gm10941	1.74764	0.225974	0.966364	0.23384	0.815109	0.915057	ENSMUSG00000078444
Gm11008	0.311453	0.832308	1.73897	0.478622	0.632208		ENSMUSG00000078891
Gm11027	0.365014	-0.269303	1.34469	-0.200271	0.841269
Gm1110	0.00731382	0	6.32145	0	1		ENSMUSG00000079644
Gm11100	0.563157	1.6308	1.12782	1.44598	0.148183		ENSMUSG00000079357
Gm11110	2.04185	1.62151	0.726843	2.23089	0.0256883	0.11646	ENSMUSG00000079414
Gm11131	8.09427	-0.110204	0.440135	-0.250387	0.802288	0.908692	ENSMUSG00000079505
Gm11149	0.00573979	0	6.32145	0	1		ENSMUSG00000079564
Gm11168	0.308326	1.35281	1.91922	0.704875	0.480888
Gm11175	1.15314	-1.68374	1.06243	-1.58481	0.11301	0.30747	ENSMUSG00000080058
Gm11201	0.0437001	0	6.32145	0	1		ENSMUSG00000085941
Gm11205	0.545967	0	1.62375	0	1		ENSMUSG00000084969
Gm11209	0.0161341	0	6.32145	0	1		ENSMUSG00000085177
Gm1123	0.235532	1.87345	2.20813	0.848434	0.396196		ENSMUSG00000044860
Gm11250	0.052914	1.30859	6.32055	0.207037	0.835981		ENSMUSG00000086027
Gm11261	1.4664	-0.438278	1.0285	-0.426135	0.67001	0.835503	ENSMUSG00000085840
Gm11266	1.46446	-0.362029	0.899089	-0.402662	0.687197	0.846011	ENSMUSG00000087413
Gm11267	0.00690578	1.87872	6.32145	0.297198	0.766315		ENSMUSG00000084851
Gm11273	3.15547	0.0408185	0.621092	0.0657206	0.9476	0.978048
Gm11274	0.0323103	1.87872	6.32145	0.297198	0.766315		ENSMUSG00000085331
Gm11335	1.04171	-0.146605	1.09703	-0.133639	0.893688	0.953718	ENSMUSG00000085016
Gm11342	0						ENSMUSG00000084788
Gm11361	4.68139	-0.396856	0.589176	-0.673578	0.500579	0.721469
Gm11365	0.379341	3.03286	6.13773	0.494133	0.621212		ENSMUSG00000086893
Gm11368	6.66668	-0.369438	0.491225	-0.752074	0.452006	0.685104	ENSMUSG00000085188
Gm1141	0.188606	2.45583	2.8922	0.84912	0.395815
Gm11413	0.0181593	0	6.32145	0	1		ENSMUSG00000086321
Gm11423	36.7557	-0.0239434	0.208149	-0.11503	0.908421	0.960051	ENSMUSG00000085175
Gm11454	0						ENSMUSG00000086152
Gm11455	0.264913	1.30691	2.3423	0.557959	0.576872		ENSMUSG00000085538
Gm11457	0.798993	-0.241139	1.06061	-0.22736	0.820144	0.917543	ENSMUSG00000086453
Gm11464	4.75134	0.660814	0.475751	1.38899	0.164836	0.388447	ENSMUSG00000087351
Gm11491	2.66517	-1.04077	0.88876	-1.17104	0.241584	0.483131	ENSMUSG00000085310
Gm11508	1.3837	-0.605517	1.0517	-0.575751	0.564783	0.767312	ENSMUSG00000086193
Gm11513	0.0165399	1.87872	6.32145	0.297198	0.766315		ENSMUSG00000087630
Gm11520	1.05206	0.744081	1.03427	0.719426	0.471878	0.701097	ENSMUSG00000085143
Gm11521	0.0394937	1.87872	6.32145	0.297198	0.766315		ENSMUSG00000085509
Gm11523	0.0831188	1.87874	4.48581	0.418818	0.675349		ENSMUSG00000087117
Gm11525	0.0784619	0.57516	4.00755	0.143519	0.88588		ENSMUSG00000085307
Gm11527	0.151618	-0.0421429	2.47081	-0.0170564	0.986392		ENSMUSG00000085578
Gm11529	0						ENSMUSG00000075586
Gm11532	2.58161	-1.81671	0.965036	-1.88254	0.0597633	0.204059	ENSMUSG00000087067
Gm11536	0						ENSMUSG00000075589
Gm11542	0.0301568	1.87872	6.32145	0.297198	0.766315		ENSMUSG00000085051
Gm11549	1.8226	-0.669652	0.950571	-0.704474	0.481138	0.708106
Gm11574	0.348724	1.28119	1.67673	0.764099	0.444808		ENSMUSG00000085262
Gm11579	0.0442994	1.87872	6.32145	0.297198	0.766315		ENSMUSG00000086795
Gm11583	2.85636	0.354918	0.680137	0.521832	0.601787	0.791849	ENSMUSG00000084936
Gm11592	0.0707161	1.29413	4.75399	0.27222	0.785453		ENSMUSG00000086680
Gm11613	3.1699	0.720877	0.622985	1.15713	0.247217	0.489691	ENSMUSG00000085586
Gm11627	3.09945	-0.377885	0.972552	-0.38855	0.697609	0.852286	ENSMUSG00000078640
Gm11630	0.0245428	1.87872	6.32145	0.297198	0.766315		ENSMUSG00000086917
Gm11636	0.0149833	0	6.32145	0	1		ENSMUSG00000086105
Gm11638	7.8116	-0.134469	0.435147	-0.30902	0.757306	0.887659	ENSMUSG00000086487
Gm11646	0.441352	1.16853	1.37204	0.85167	0.394397		ENSMUSG00000085033
Gm11650	0.0405931	1.29386	6.32029	0.204715	0.837795		ENSMUSG00000087184
Gm11655	0.550212	-0.513708	1.26848	-0.40498	0.685492		ENSMUSG00000084978
Gm11672	2.07275	-0.686278	0.831685	-0.825166	0.409277	0.651129	ENSMUSG00000085229
Gm11674	0						ENSMUSG00000086752
Gm11681	0.4425	0.937276	1.27456	0.735374	0.462112		ENSMUSG00000075437
Gm11690	0						ENSMUSG00000085844
Gm11696	24.313	-0.570858	0.247352	-2.30787	0.0210061	0.100979	ENSMUSG00000056687
Gm11707	3.45759	0.536809	0.793416	0.67658	0.498673	0.720524	ENSMUSG00000086481
Gm11712	0.111874	1.87875	3.69251	0.508799	0.610893		ENSMUSG00000087683
Gm11713	24.5957	-0.168346	0.327272	-0.514391	0.606979	0.795582	ENSMUSG00000085245
Gm11714	0.427064	0.185863	1.48468	0.125187	0.900375		ENSMUSG00000087113
Gm11715	0.436751	0.0561702	1.44375	0.0389056	0.968966		ENSMUSG00000087596
Gm11716	0						ENSMUSG00000086298
Gm11725	2.27894	-1.10181	0.970048	-1.13583	0.256028	0.499998	ENSMUSG00000085434
Gm11734	0						ENSMUSG00000085419
Gm11739	0.0781238	0.652705	5.23004	0.124799	0.900682		ENSMUSG00000086826
Gm11747	0.0811465	0.455221	3.95868	0.114993	0.908451		ENSMUSG00000086514
Gm11767	0.399412	0.449602	1.50902	0.297942	0.765747		ENSMUSG00000085207
Gm11769	2.6416	-0.173644	0.739245	-0.234893	0.814291	0.91455	ENSMUSG00000085636
Gm11770	0.0258709	0	6.32145	0	1		ENSMUSG00000086750
Gm11772	33.1091	0.00231271	0.240578	0.00961314	0.99233	0.996751	ENSMUSG00000085501
Gm11802	0						ENSMUSG00000086052
Gm11808	211.832	0.390201	0.203226	1.92003	0.0548535	0.192883
Gm11815	0.156498	0.184339	2.2571	0.0816705	0.934909		ENSMUSG00000086455
Gm11827	2.22825	0.463202	0.686797	0.674438	0.500033	0.721161	ENSMUSG00000086765
Gm11831	4.65141	0.127991	0.537515	0.238116	0.811791	0.913044	ENSMUSG00000086625
Gm11837	2.92507	-0.118079	0.832433	-0.141848	0.8872	0.950535	ENSMUSG00000086587
Gm11899	0.0991882	1.89353	4.19605	0.451265	0.651798		ENSMUSG00000087399
Gm11934	0.0813364	0.838107	4.5076	0.185932	0.852498		ENSMUSG00000086127
Gm11940	2.53425	1.41753	0.680467	2.08318	0.0372347	0.150442	ENSMUSG00000087692
Gm11944	1.06869	-0.787067	1.09929	-0.715981	0.474003	0.702377	ENSMUSG00000084941
Gm11946	0.134797	0.856361	3.15369	0.271543	0.785973		ENSMUSG00000087291
Gm11963	0.402131	-0.301327	1.3644	-0.220849	0.82521		ENSMUSG00000085189
Gm11973	1.44329	0.7747	0.975234	0.794373	0.426978	0.666023	ENSMUSG00000086839
Gm11992	0.659059	1.41821	1.4805	0.957927	0.3381		ENSMUSG00000040978
Gm11998	8.4971	-0.0887877	0.39834	-0.222894	0.823618	0.919519	ENSMUSG00000087452
Gm11999	0.104427	1.87874	4.18222	0.449221	0.653272		ENSMUSG00000085652
Gm12000	2.46676	1.48188	0.641995	2.30824	0.020986	0.100944	ENSMUSG00000073145
Gm12002	0.0244866	0	6.32145	0	1		ENSMUSG00000086584
Gm12022	0						ENSMUSG00000085675
Gm12031	0.383651	0.353525	1.35768	0.260389	0.794564		ENSMUSG00000085035
Gm12043	0.0070964	1.87872	6.32145	0.297198	0.766315		ENSMUSG00000087253
Gm12052	0.0101023	0	6.32145	0	1		ENSMUSG00000086256
Gm12059	1.49638	1.19412	0.843676	1.41538	0.156958	0.376703	ENSMUSG00000085665
Gm12088	0.0748509	1.30837	4.66078	0.28072	0.778925		ENSMUSG00000086707
Gm12089	0.206632	1.27772	2.51357	0.508329	0.611222		ENSMUSG00000085165
Gm12092	0.0764256	3.03285	6.32145	0.479772	0.631389		ENSMUSG00000084850
Gm12100	0.0272554	1.87872	6.32145	0.297198	0.766315		ENSMUSG00000087474
Gm12107	0						ENSMUSG00000086335
Gm12144	0.0173004	0	6.32145	0	1		ENSMUSG00000086170
Gm12146	3.09493	1.23951	0.597307	2.07517	0.0379712	0.152465	ENSMUSG00000085533
Gm12166	68.4937	-0.62696	0.176442	-3.55334	0.00038037	0.00490419
Gm12184	9.12239	-0.656632	0.456095	-1.43968	0.149957	0.367022
Gm12185	4.34827	0.106189	0.537065	0.197721	0.843263	0.92972	ENSMUSG00000048852
Gm12195	0.473617	0.0401069	1.40733	0.0284987	0.977264		ENSMUSG00000085192
Gm12198	0						ENSMUSG00000085564
Gm12204	1.69805	-1.0297	0.903877	-1.13921	0.254616	0.498169	ENSMUSG00000086493
Gm12207	0.741814	-0.751232	1.17174	-0.641125	0.521442		ENSMUSG00000086920
Gm12216	21.4361	0.294307	0.287214	1.0247	0.305507	0.553304	ENSMUSG00000081769
Gm12224	0.00731382	0	6.32145	0	1		ENSMUSG00000085888
Gm12227	0.0795539	1.87872	6.01657	0.312259	0.754844		ENSMUSG00000086039
Gm12239	0.0167139	1.87872	6.32145	0.297198	0.766315		ENSMUSG00000086020
Gm12248	0.149275	0.783905	2.34084	0.334882	0.737714
Gm12253	0.0713246	3.03285	6.32145	0.479772	0.631389		ENSMUSG00000058287
Gm12258	32.5514	-0.348721	0.216955	-1.60735	0.107978	0.298996	ENSMUSG00000072915
Gm12264	0.955452	-0.572847	1.14071	-0.502186	0.615537	0.801347	ENSMUSG00000086536
Gm12278	0.420633	-0.893329	1.94946	-0.458244	0.646777		ENSMUSG00000086310
Gm12279	2.16598	-0.755084	1.04421	-0.723118	0.469608	0.699389	ENSMUSG00000087120
Gm12289	0.188013	0.147627	1.88169	0.0784547	0.937466		ENSMUSG00000084884
Gm12296	0.00534371	0	6.32145	0	1		ENSMUSG00000084967
Gm12301	0						ENSMUSG00000087058
Gm12305	0.0145867	0	6.32145	0	1		ENSMUSG00000084993
Gm12319	3.16527	-0.337473	0.740964	-0.455451	0.648784	0.822464	ENSMUSG00000087523
Gm12320	0						ENSMUSG00000085502
Gm12324	0.0216803	0	6.32145	0	1		ENSMUSG00000087116
Gm12326	1.15465	1.04203	0.960952	1.08437	0.278202	0.525808	ENSMUSG00000085251
Gm12333	0.492498	0.408004	1.34449	0.303464	0.761536		ENSMUSG00000085765
Gm12349	0						ENSMUSG00000087265
Gm12353	0.171136	1.27945	2.3479	0.544933	0.5858		ENSMUSG00000078772
Gm12359	4.61735	-0.382533	0.593545	-0.644489	0.519259	0.736477	ENSMUSG00000075576
Gm12367	1.17007	-1.48702	1.04416	-1.42413	0.154408	0.372745	ENSMUSG00000084828
Gm12404	2.04435	-0.353966	0.851151	-0.415868	0.677507	0.84058	ENSMUSG00000087623
Gm12405	0.129281	0.446315	3.46191	0.128922	0.89742		ENSMUSG00000087054
Gm12406	0.0675332	0	6.32145	0	1		ENSMUSG00000084761
Gm12409	0.135676	0.444493	3.1191	0.142507	0.88668		ENSMUSG00000085876
Gm12454	1.0741	0.511858	0.95203	0.537649	0.59082	0.784667	ENSMUSG00000087142
Gm12473	0.0100016	0	6.32145	0	1		ENSMUSG00000086043
Gm12474	0.166233	2.45583	2.48515	0.988203	0.323053		ENSMUSG00000053957
Gm12496	0.0070964	1.87872	6.32145	0.297198	0.766315		ENSMUSG00000086267
Gm12500	0.151369	3.0329	2.71079	1.11882	0.263215		ENSMUSG00000056411
Gm12503	0.0195576	0	6.32145	0	1		ENSMUSG00000087326
Gm12522	12.8549	0.144185	0.341955	0.42165	0.67328	0.837319	ENSMUSG00000074281
Gm12524	0.0652148	0.165399	6.29367	0.0262802	0.979034		ENSMUSG00000085318
Gm12525	0.292375	0.612895	2.50627	0.244544	0.806809		ENSMUSG00000078601
Gm12530	0.0361778	1.87872	6.32145	0.297198	0.766315		ENSMUSG00000085967
Gm12532	0.148342	1.87875	3.7845	0.496432	0.61959		ENSMUSG00000084754
Gm12580	0						ENSMUSG00000086470
Gm12589	0.0556556	0	6.32145	0	1		ENSMUSG00000085126
Gm12592	0.805733	-1.43796	1.20089	-1.19742	0.231144	0.470492	ENSMUSG00000053263
Gm12655	3.3862	0.215418	0.657558	0.327603	0.743212	0.88092	ENSMUSG00000087128
Gm12676	2.79505	-0.346472	0.850303	-0.407469	0.683664	0.844439	ENSMUSG00000085710
Gm12679	0.0155304	1.87872	6.32145	0.297198	0.766315		ENSMUSG00000086205
Gm12681	0.0080103	1.87872	6.32145	0.297198	0.766315		ENSMUSG00000086498
Gm12688	1.40584	-0.563491	1.03023	-0.546957	0.584408	0.780394	ENSMUSG00000086096
Gm12689	3.22672	0.714321	0.645216	1.1071	0.26825	0.513674	ENSMUSG00000070891
Gm12695	0						ENSMUSG00000078639
Gm12703	8.52981	-1.33278	0.569652	-2.33964	0.0193024	0.0953902	ENSMUSG00000052767
Gm12705	0.273327	0.994831	1.76169	0.564703	0.572276		ENSMUSG00000087395
Gm12708	6.51635	0.559499	0.429494	1.30269	0.19268	0.424273	ENSMUSG00000084918
Gm12709	0.0231133	0	6.32145	0	1		ENSMUSG00000085181
Gm12737	0.617802	0.613627	1.2713	0.482675	0.629326		ENSMUSG00000085093
Gm12743	5.68916	0.609252	0.455741	1.33684	0.181275	0.409902	ENSMUSG00000084968
Gm12744	0						ENSMUSG00000085023
Gm12758	15.6806	-0.25219	0.351676	-0.71711	0.473306	0.702104	ENSMUSG00000085105
Gm12764	0.5848	1.9026	1.28208	1.484	0.13781		ENSMUSG00000086184
Gm12781	0						ENSMUSG00000085923
Gm12784	0						ENSMUSG00000086631
Gm128	9.2771	-0.226086	0.429867	-0.525944	0.598927	0.789829	ENSMUSG00000068860
Gm12802	4.68448	-1.36045	0.695477	-1.95614	0.0504491	0.183161	ENSMUSG00000085304
Gm12811	0.0155304	1.87872	6.32145	0.297198	0.766315		ENSMUSG00000087641
Gm12827	0.00848297	1.87872	6.32145	0.297198	0.766315		ENSMUSG00000087228
Gm12840	11.2692	-0.483091	0.332291	-1.45382	0.145997	0.361227	ENSMUSG00000086320
Gm12841	0.0295671	0	6.32145	0	1		ENSMUSG00000085278
Gm12843	0.476426	-0.20956	1.31715	-0.159101	0.873589		ENSMUSG00000085749
Gm12866	0						ENSMUSG00000066060
Gm12898	0.856796	0.919093	1.22012	0.753282	0.451281	0.684489	ENSMUSG00000085626
Gm12905	16.33	0.064753	0.271692	0.238332	0.811623	0.912972	ENSMUSG00000085875
Gm12915	0.0350871	1.87872	6.32145	0.297198	0.766315		ENSMUSG00000086589
Gm12925	0.383051	-0.152924	1.45244	-0.105288	0.916147		ENSMUSG00000087307
Gm12927	0.00573979	0	6.32145	0	1		ENSMUSG00000085203
Gm12932	0.775722	-0.156008	1.22642	-0.127207	0.898777		ENSMUSG00000086342
Gm12940	24.4865	0.353147	0.255058	1.38457	0.166183	0.39021	ENSMUSG00000085334
Gm12953	1.16464	0.0226951	0.998911	0.0227199	0.981874	0.99279	ENSMUSG00000087299
Gm12963	0						ENSMUSG00000085517
Gm12968	0.00805696	0	6.32145	0	1		ENSMUSG00000085701
Gm12971	4.13456	-0.269224	0.602376	-0.446936	0.654921	0.826742	ENSMUSG00000087449
Gm12974	0.108847	0.189406	2.96817	0.0638124	0.94912		ENSMUSG00000084789
Gm12976	1.52258	-0.356535	0.964586	-0.369625	0.711662	0.862022	ENSMUSG00000087575
Gm12977	0.358511	0.461888	1.64404	0.280947	0.778751		ENSMUSG00000085009
Gm12981	0.885207	0.870538	1.15159	0.755944	0.449683	0.683609	ENSMUSG00000086997
Gm12992	1.99803	-1.8833	0.998841	-1.88548	0.0593645	0.203254	ENSMUSG00000085667
Gm12996	0.880471	-1.88128	1.18267	-1.59071	0.111676	0.305552	ENSMUSG00000086417
Gm12999	0.454524	1.52715	1.21509	1.25682	0.208819		ENSMUSG00000087352
Gm13008	3.24234	-0.166959	0.650835	-0.256531	0.797541	0.906828	ENSMUSG00000085714
Gm13012	3.32914	-0.26421	0.807188	-0.327322	0.743424	0.880962	ENSMUSG00000085823
Gm13031	5.64431	-0.65726	0.510607	-1.28721	0.19802	0.430838	ENSMUSG00000087698
Gm13032	0.00731382	0	6.32145	0	1		ENSMUSG00000085918
Gm13054	0.344017	1.96933	1.46762	1.34185	0.179644		ENSMUSG00000086806
Gm13056	0.134277	0.857368	2.40781	0.356078	0.721782		ENSMUSG00000085395
Gm13063	0.135226	1.87874	3.97976	0.472075	0.636873		ENSMUSG00000084869
Gm13067	0.198697	0.229246	2.38195	0.096243	0.923328		ENSMUSG00000086665
Gm13073	0.106607	-0.307368	3.63119	-0.0846466	0.932542		ENSMUSG00000084807
Gm13075	3.00758	-2.11492	0.966691	-2.18779	0.0286847	0.125702	ENSMUSG00000086061
Gm13091	9.20766	-0.0300824	0.393462	-0.0764557	0.939057	0.974492	ENSMUSG00000085213
Gm13110	0.172358	1.88495	3.27939	0.574787	0.565435		ENSMUSG00000086810
Gm13112	0.0750799	0.618834	6.13897	0.100804	0.919706		ENSMUSG00000087437
Gm13133	0.0497754	0	6.32145	0	1		ENSMUSG00000086565
Gm13134	0						ENSMUSG00000084987
Gm13166	21.2463	-0.540505	0.318025	-1.69957	0.0892124	0.264667	ENSMUSG00000085525
Gm13179	8.20611	-0.915469	0.490031	-1.86819	0.0617361	0.207949	ENSMUSG00000086018
Gm13187	3.18019	-1.21335	0.790138	-1.53562	0.124632	0.327542	ENSMUSG00000087355
Gm13199	0.85917	0.65009	0.995048	0.653325	0.513547	0.732331	ENSMUSG00000056718
Gm13205	4.46861	0.300418	0.633492	0.474226	0.635339	0.813062	ENSMUSG00000086606
Gm13209	3.22791	-1.80653	0.899357	-2.00869	0.0445702	0.169075	ENSMUSG00000087217
Gm13212	20.9241	0.175167	0.268687	0.651936	0.514442	0.733119
Gm13264	0						ENSMUSG00000085257
Gm13267	0.0468903	1.26622	6.31981	0.200357	0.841201		ENSMUSG00000085818
Gm13269	14.3371	-0.938953	0.35275	-2.66181	0.00777219	0.0490098	ENSMUSG00000087086
Gm13270	5.02053	0.979391	0.455036	2.15234	0.0313707	0.133368	ENSMUSG00000086358
Gm13274	0.51052	-0.445273	1.26567	-0.351809	0.724982		ENSMUSG00000086074
Gm13285	0.0303069	1.87872	6.32145	0.297198	0.766315		ENSMUSG00000095101
Gm13293	6.22284	0.233418	0.474519	0.491905	0.622786	0.805412	ENSMUSG00000086006
Gm13306	0.0305532	1.87872	6.32145	0.297198	0.766315
Gm13307	0.067123	1.87872	6.32145	0.297198	0.766315		ENSMUSG00000085730
Gm13322	0.0922486	1.88559	5.59705	0.336889	0.7362		ENSMUSG00000085193
Gm13327	0.0263942	0	6.32145	0	1		ENSMUSG00000085680
Gm13373	0.0179202	0	6.32145	0	1		ENSMUSG00000087196
Gm13375	0.965743	0.772997	1.02058	0.75741	0.448804	0.683295	ENSMUSG00000075514
Gm13383	0.311332	-0.159063	1.73997	-0.0914171	0.927161		ENSMUSG00000087485
Gm13387	0.127439	1.89227	2.87402	0.658403	0.510279		ENSMUSG00000087028
Gm13391	6.71838	2.6129	0.429621	6.08186	1.18794e-09	1.31721e-07	ENSMUSG00000086109
Gm13403	0.0179202	0	6.32145	0	1		ENSMUSG00000085987
Gm13404	0.94261	-0.458635	1.15544	-0.396936	0.691414	0.848578	ENSMUSG00000086904
Gm13421	4.52082	0.313595	0.504438	0.621672	0.534158	0.745823	ENSMUSG00000085929
Gm13427	0.0514208	1.30633	6.32051	0.206682	0.836258		ENSMUSG00000087549
Gm13431	2.13384	0.361326	0.647763	0.557806	0.576977	0.775224	ENSMUSG00000087187
Gm13446	0.0248666	0	6.32145	0	1		ENSMUSG00000086555
Gm13449	0						ENSMUSG00000085599
Gm13470	0.109988	3.03288	4.62848	0.655265	0.512297		ENSMUSG00000086644
Gm13479	52.413	-0.544481	0.194453	-2.80007	0.00510922	0.0362808	ENSMUSG00000085591
Gm13480	0.0100016	0	6.32145	0	1		ENSMUSG00000085357
Gm13481	0						ENSMUSG00000086353
Gm13483	0.446813	0.587304	1.43357	0.409679	0.682042		ENSMUSG00000085862
Gm13496	0.58749	0.53622	1.17209	0.457492	0.647317		ENSMUSG00000085755
Gm13499	0.212499	1.88426	2.52739	0.745538	0.455947		ENSMUSG00000086523
Gm13522	0.162701	0.450816	1.99894	0.225528	0.821569		ENSMUSG00000086447
Gm13523	0.770405	-0.955503	1.30261	-0.733528	0.463237		ENSMUSG00000087496
Gm13524	0.642027	1.66745	1.26928	1.3137	0.188946		ENSMUSG00000085397
Gm13528	0.219825	0.260871	1.99534	0.13074	0.895981		ENSMUSG00000085087
Gm13536	0						ENSMUSG00000085742
Gm13544	0						ENSMUSG00000086995
Gm13546	0.0543979	2.45579	6.32145	0.388485	0.697657		ENSMUSG00000086862
Gm13556	0.0865574	-0.0907097	5.01028	-0.0181047	0.985555		ENSMUSG00000087294
Gm13558	0						ENSMUSG00000086129
Gm13562	0.439254	1.29926	1.3426	0.967722	0.333183		ENSMUSG00000086779
Gm13563	2.99305	0.0579147	0.728469	0.0795021	0.936633	0.97317	ENSMUSG00000085767
Gm13568	0.233092	-0.291731	1.63759	-0.178147	0.858608		ENSMUSG00000085543
Gm13572	0.304156	1.63259	1.98044	0.824358	0.409736		ENSMUSG00000085975
Gm13589	0.18413	1.89274	3.20348	0.59084	0.554628		ENSMUSG00000085950
Gm13594	0.324703	-0.49073	1.79854	-0.272848	0.78497		ENSMUSG00000086881
Gm13610	0.634288	0.535022	1.20751	0.44308	0.657708		ENSMUSG00000086216
Gm13619	0.0113524	0	6.32145	0	1		ENSMUSG00000052865
Gm13620	3.03224	-0.206532	0.675884	-0.305573	0.75993	0.888702	ENSMUSG00000086603
Gm13625	10.8145	0.12576	0.380906	0.330161	0.741279	0.879937	ENSMUSG00000089902
Gm13657	4.83149	0.587693	0.506542	1.16021	0.245965	0.488228	ENSMUSG00000086813
Gm13663	0.109303	0.784071	3.33303	0.235242	0.814021		ENSMUSG00000086641
Gm13684	4.83858	-1.47753	0.663884	-2.22558	0.0260425	0.117631	ENSMUSG00000085335
Gm13703	0.0723132	1.30837	4.66281	0.280598	0.779019		ENSMUSG00000085519
Gm13709	0.730268	0.355757	1.23282	0.288572	0.772909		ENSMUSG00000086546
Gm13710	10.053	0.128846	0.462882	0.278355	0.78074	0.899202	ENSMUSG00000087362
Gm13713	1.90365	-1.16509	0.89418	-1.30297	0.192585	0.424192
Gm13778	8.47287	-0.353706	0.400326	-0.883545	0.376942	0.624	ENSMUSG00000086495
Gm13783	0.618954	-1.16971	1.27186	-0.919679	0.357741		ENSMUSG00000086206
Gm13814	2.05773	1.17929	0.864243	1.36453	0.1724	0.398934	ENSMUSG00000085261
Gm13822	3.82958	2.20009	0.652547	3.37154	0.0007475	0.00848962	ENSMUSG00000087477
Gm13830	8.67553	0.281712	0.461391	0.61057	0.541484	0.750956	ENSMUSG00000086368
Gm13840	1.09495	0.99205	1.17897	0.841456	0.400092	0.643009	ENSMUSG00000086849
Gm13842	0.123966	1.88298	3.14799	0.598154	0.549737		ENSMUSG00000084992
Gm13856	1.91036	-0.367389	0.827284	-0.44409	0.656977	0.827966	ENSMUSG00000087356
Gm13861	0.0456449	1.30859	6.32055	0.207037	0.835981		ENSMUSG00000085382
Gm13869	0.033798	0	6.32145	0	1		ENSMUSG00000086957
Gm13872	0.130692	0.735675	3.46639	0.212231	0.831927		ENSMUSG00000087185
Gm13889	34.6385	-1.31362	0.292633	-4.48898	7.15644e-06	0.00020522	ENSMUSG00000087006
Gm13905	0						ENSMUSG00000087465
Gm13920	0.0346936	0	6.32145	0	1		ENSMUSG00000085110
Gm13936	0.00776798	0	6.32145	0	1		ENSMUSG00000085444
Gm13977	0.0740086	3.03285	6.32145	0.479772	0.631389		ENSMUSG00000086735
Gm13986	0.922803	-1.12802	1.27577	-0.88419	0.376594	0.623794	ENSMUSG00000087203
Gm14010	0.134419	0.352762	3.54474	0.0995169	0.920728		ENSMUSG00000079053
Gm14011	4.79624	0.000739755	0.503224	0.00147003	0.998827	0.999228	ENSMUSG00000085036
Gm14019	0.200517	-0.51235	2.25824	-0.22688	0.820517		ENSMUSG00000086913
Gm14022	0.0949594	0.211949	4.8892	0.0433505	0.965422		ENSMUSG00000087151
Gm14023	9.07513	-0.431456	0.432354	-0.997925	0.318316	0.565718	ENSMUSG00000085498
Gm14027	0.757306	-0.992292	1.29913	-0.763814	0.444978		ENSMUSG00000090248
Gm14029	0.536535	1.86387	1.85419	1.00522	0.314791		ENSMUSG00000086652
Gm14040	3.67375	-0.320704	0.642779	-0.498933	0.617827	0.802938	ENSMUSG00000086637
Gm14051	0						ENSMUSG00000086756
Gm14085	0.292778	1.27587	2.72651	0.467949	0.639821
Gm14091	0.159336	0.83111	2.53545	0.327795	0.743066		ENSMUSG00000086421
Gm14097	0.411897	0.0644812	1.31347	0.0490924	0.960846		ENSMUSG00000084839
Gm14123	0.126695	0.21985	2.85463	0.0770153	0.938611		ENSMUSG00000086407
Gm14133	0.0351572	0	6.32145	0	1		ENSMUSG00000087029
Gm14137	0.0281464	1.87872	6.32145	0.297198	0.766315		ENSMUSG00000055926
Gm14139	0.398853	-0.28707	1.33968	-0.214282	0.830327
Gm14154	1.86773	-1.39355	1.02462	-1.36006	0.17381	0.400641	ENSMUSG00000087004
Gm14167	5.26312	0.0906411	0.533321	0.169956	0.865045	0.939412	ENSMUSG00000087433
Gm14168	0.615568	-0.449235	1.19066	-0.377301	0.70595		ENSMUSG00000055494
Gm14169	0.0383051	0	6.32145	0	1		ENSMUSG00000086118
Gm14204	0.0399727	0.853932	6.30916	0.135348	0.892337		ENSMUSG00000086496
Gm14207	0.00534371	0	6.32145	0	1		ENSMUSG00000074912
Gm14209	0.0624509	0.219647	6.29465	0.0348943	0.972164		ENSMUSG00000085908
Gm14221	0.516539	-0.290953	1.2084	-0.240774	0.80973		ENSMUSG00000078956
Gm14233	0.579436	1.87876	1.5585	1.20549	0.228013		ENSMUSG00000086329
Gm14252	0.0213192	1.29386	6.32029	0.204715	0.837795		ENSMUSG00000085546
Gm14261	0						ENSMUSG00000085322
Gm14286	2.97471	-0.527042	0.676476	-0.779099	0.435921	0.673756	ENSMUSG00000087445
Gm14295	16.2137	0.194778	0.279187	0.697662	0.485389	0.71125	ENSMUSG00000078877
Gm14296	37.8589	-0.530125	0.200652	-2.64201	0.00824164	0.0511693	ENSMUSG00000074527
Gm14302	3.41214	-0.539351	0.760372	-0.709325	0.478123	0.705701	ENSMUSG00000085760
Gm14305	30.5135	0.271363	0.235039	1.15454	0.248277	0.490816	ENSMUSG00000078878
Gm14308	1.00948	2.06249	1.03988	1.98338	0.0473246	0.176007	ENSMUSG00000078880
Gm14320	0.764046	0.552181	1.17699	0.469147	0.638965		ENSMUSG00000085914
Gm14321	0.475449	-0.25917	1.42559	-0.181798	0.855741		ENSMUSG00000084797
Gm14322	1.92641	-0.0806008	0.83252	-0.0968154	0.922873	0.966327	ENSMUSG00000078864
Gm14325	11.4333	0.170245	0.348102	0.489066	0.624795	0.806742	ENSMUSG00000095362
Gm14326	9.52691	-0.529287	0.458897	-1.15339	0.248751	0.491213	ENSMUSG00000078862
Gm14327	1.095	-0.827134	1.04613	-0.790661	0.429142	0.667826
Gm14341	0.0241605	0	6.32145	0	1		ENSMUSG00000087293
Gm14379	0.376476	1.85697	2.30979	0.803953	0.421424		ENSMUSG00000087252
Gm14391	5.56459	-0.0729987	0.564937	-0.129216	0.897187	0.95492	ENSMUSG00000078903
Gm14393	0.158032	1.27206	3.35946	0.378649	0.704949		ENSMUSG00000078905
Gm14399	6.99711	-0.789052	0.51591	-1.52944	0.126156	0.329858	ENSMUSG00000090093
Gm14401	0.317994	-0.282856	1.71185	-0.165235	0.868759		ENSMUSG00000078872
Gm14403	10.6878	-0.0408923	0.38888	-0.105154	0.916254	0.963475	ENSMUSG00000094786
Gm14409	0.277299	2.45583	2.06504	1.18924	0.234345
Gm14410	3.84191	-0.479833	0.642936	-0.746316	0.455477	0.687456	ENSMUSG00000078870
Gm14412	0.706141	-0.137559	1.15712	-0.11888	0.90537		ENSMUSG00000078868
Gm14418	5.48125	-1.31866	0.70078	-1.8817	0.0598763	0.204352	ENSMUSG00000078867
Gm14419	3.85553	0.550202	0.573022	0.960176	0.336967	0.583831	ENSMUSG00000078875
Gm14424	0						ENSMUSG00000085015
Gm14434	0.083496	0.525648	5.11829	0.1027	0.918201		ENSMUSG00000078881
Gm14435	0.388316	-0.727127	1.35933	-0.534915	0.592709
Gm14443	2.61499	0.934659	0.651931	1.43368	0.151664	0.369208	ENSMUSG00000078902
Gm14444	0.0158249	0	6.32145	0	1		ENSMUSG00000078906
Gm14455	2.71687	0.641089	0.631811	1.01469	0.310256	0.557596	ENSMUSG00000087633
Gm14486	0.137029	-0.165028	3.47706	-0.047462	0.962145		ENSMUSG00000087268
Gm14488	0.0456673	1.87872	6.32145	0.297198	0.766315		ENSMUSG00000075416
Gm14493	0.258708	0.0509237	1.79253	0.0284088	0.977336		ENSMUSG00000085587
Gm14496	0.133863	-0.445324	3.03868	-0.146552	0.883486		ENSMUSG00000098505
Gm14508	14.6234	-0.687011	0.375539	-1.8294	0.06734	0.220807	ENSMUSG00000085376
Gm14540	2.47866	-0.366866	0.692831	-0.529517	0.596447	0.788455	ENSMUSG00000085847
Gm14548	0.297023	1.88983	2.0669	0.91433	0.360544
Gm14565	0.299301	0.347996	1.52219	0.228616	0.819168		ENSMUSG00000085635
Gm14569	0.0142139	0	6.32145	0	1		ENSMUSG00000091556
Gm14597	0.064737	1.30842	4.88931	0.267608	0.789001
Gm14634	3.10608	-1.22072	1.02882	-1.18653	0.235414	0.475819	ENSMUSG00000085891
Gm14636	14.9388	1.66225	0.402678	4.12799	3.65951e-05	0.000772627	ENSMUSG00000073274
Gm14662	0						ENSMUSG00000087565
Gm14664	0						ENSMUSG00000087401
Gm14698	2.38294	0.136592	0.726859	0.187921	0.850939	0.93337
Gm14703	2.4882	-1.23465	0.899259	-1.37296	0.169765	0.394905	ENSMUSG00000087644
Gm14718	0.279614	3.03285	6.32145	0.479772	0.631389		ENSMUSG00000085808
Gm14762	6.55529	-0.566431	0.467958	-1.21043	0.226113	0.465312	ENSMUSG00000078314
Gm14764	0.391224	1.86559	1.76887	1.05468	0.291571		ENSMUSG00000087232
Gm14798	0.298892	-0.455093	1.58029	-0.287982	0.773361		ENSMUSG00000087640
Gm14808	0						ENSMUSG00000085553
Gm14817	0.210804	0.742695	2.22978	0.333079	0.739074		ENSMUSG00000085669
Gm14827	0.276506	0.037009	2.19229	0.0168814	0.986531		ENSMUSG00000084904
Gm14862	0						ENSMUSG00000079694
Gm14866	0.636477	-0.533157	1.3501	-0.394903	0.692914		ENSMUSG00000085314
Gm14902	2.43177	-0.675713	0.861122	-0.78469	0.432635	0.670475	ENSMUSG00000086736
Gm14963	0.0630251	0	6.32145	0	1		ENSMUSG00000085196
Gm14964	15.0499	0.075585	0.367853	0.205476	0.8372	0.926342	ENSMUSG00000052188
Gm14965	0.0708862	1.87872	6.32145	0.297198	0.766315		ENSMUSG00000084876
Gm14966	14.2364	0.0938998	0.320031	0.293409	0.76921	0.894523	ENSMUSG00000079467
Gm15013	1.94355	0.902454	0.939916	0.960143	0.336983	0.583831	ENSMUSG00000098559
Gm15050	0.0971473	2.45581	4.20715	0.583724	0.559406		ENSMUSG00000087626
Gm15063	0.10673	1.30789	3.31097	0.395018	0.69283		ENSMUSG00000086937
Gm15104	0						ENSMUSG00000087360
Gm15133	4.90745	-0.615748	0.834253	-0.738084	0.460464	0.690794	ENSMUSG00000087175
Gm15169	0.470957	1.87465	1.85883	1.00851	0.313208		ENSMUSG00000086188
Gm15201	0.0184864	0	6.32145	0	1		ENSMUSG00000086034
Gm15222	0.0302173	0	6.32145	0	1		ENSMUSG00000086746
Gm15228	0.350638	0.294636	2.42233	0.121634	0.903189		ENSMUSG00000087340
Gm15232	27.2178	0.0697921	0.239444	0.291476	0.770688	0.894906	ENSMUSG00000084806
Gm15234	0.113739	1.87874	4.05611	0.463188	0.64323		ENSMUSG00000085250
Gm15246	0.2113	0.405401	2.14026	0.189417	0.849766		ENSMUSG00000087159
Gm15247	0.746062	0.385637	1.28208	0.300791	0.763574		ENSMUSG00000086695
Gm15261	1.90978	2.15446	0.771272	2.79338	0.00521599	0.036812	ENSMUSG00000087201
Gm15265	1.11617	0.880004	0.96617	0.910816	0.362392	0.609785	ENSMUSG00000086288
Gm15270	0.248561	1.87875	3.03816	0.618385	0.536322		ENSMUSG00000087400
Gm15283	21.4999	0.418453	0.230459	1.81574	0.0694106	0.224942	ENSMUSG00000087700
Gm15298	0.0393324	1.29386	6.32029	0.204715	0.837795		ENSMUSG00000086907
Gm15319	0.0165049	0	6.32145	0	1
Gm15326	6.89375	-0.362986	0.513589	-0.706764	0.479713	0.707054	ENSMUSG00000086111
Gm15327	3.33684	-0.0457554	0.639596	-0.071538	0.94297	0.975995	ENSMUSG00000085204
Gm15328	0.0365945	1.30859	6.32055	0.207037	0.835981		ENSMUSG00000086095
Gm15336	0.0283634	1.87872	6.32145	0.297198	0.766315		ENSMUSG00000086312
Gm15337	0.668591	-0.344718	1.149	-0.300015	0.764166		ENSMUSG00000085289
Gm15342	3.57334	-1.49283	0.77392	-1.92893	0.0537399	0.190425	ENSMUSG00000085884
Gm15344	1.12239	-1.25445	1.07295	-1.16916	0.242341	0.483862	ENSMUSG00000084899
Gm15354	1.06857	-0.294548	1.1629	-0.253287	0.800046	0.90754	ENSMUSG00000086156
Gm15356	7.03662	-0.322242	0.433861	-0.742731	0.457644	0.689115	ENSMUSG00000085109
Gm15396	0.0419059	0	6.32145	0	1		ENSMUSG00000109491
Gm15397	0						ENSMUSG00000085176
Gm15401	0.123051	0.21281	2.61018	0.0815309	0.93502		ENSMUSG00000072999
Gm15402	0.0533676	3.03285	6.32145	0.479772	0.631389		ENSMUSG00000079524
Gm15408	0.664164	0.440682	1.29943	0.339134	0.734508		ENSMUSG00000086610
Gm15410	0.00800283	0	6.32145	0	1		ENSMUSG00000085639
Gm15411	0.0717775	0	4.70845	0	1		ENSMUSG00000085971
Gm15417	45.8911	-0.141303	0.225944	-0.625391	0.531714	0.744131	ENSMUSG00000074466
Gm15420	4.57196	-0.187357	0.563395	-0.33255	0.739474	0.878965	ENSMUSG00000087387
Gm15423	0.193082	0.982984	2.18615	0.449642	0.652968		ENSMUSG00000087082
Gm15441	4.14498	-0.13018	0.567621	-0.229343	0.818603	0.916641	ENSMUSG00000074398
Gm15444	0.860039	0.887814	1.02276	0.868054	0.385365	0.630621	ENSMUSG00000086556
Gm15445	4.85119	-0.346805	0.507158	-0.683822	0.494088	0.716707	ENSMUSG00000085311
Gm15446	26.7954	-0.211876	0.250925	-0.844379	0.398458	0.641788	ENSMUSG00000090015
Gm15448	0.148456	2.45579	6.32145	0.388485	0.697657
Gm15462	0.342241	3.03291	2.08238	1.45646	0.145264		ENSMUSG00000086189
Gm15471	2.1113	-0.207462	0.841912	-0.246417	0.805359	0.910194	ENSMUSG00000084997
Gm15472	5.02247	1.4955	0.547065	2.73367	0.00626324	0.0421368	ENSMUSG00000084760
Gm15477	0.0878051	1.87873	5.02844	0.373622	0.708686		ENSMUSG00000087261
Gm15478	3.08151	0.11489	0.749298	0.153331	0.878138	0.946344	ENSMUSG00000085363
Gm15489	0.724809	-0.132661	1.14383	-0.11598	0.907669		ENSMUSG00000086942
Gm15491	0.495435	1.31845	1.25032	1.05449	0.291658		ENSMUSG00000087367
Gm15492	0.987929	0.445512	1.01708	0.438031	0.661364	0.829767	ENSMUSG00000085012
Gm15503	380.669	-0.299005	0.157966	-1.89284	0.0583787	0.201065	ENSMUSG00000084964
Gm15509	0						ENSMUSG00000089947
Gm15510	5.97544	0.354207	0.435749	0.812868	0.416294	0.656993	ENSMUSG00000086604
Gm15512	0.580475	-0.0825544	1.18517	-0.0696563	0.944467		ENSMUSG00000087639
Gm15513	38.026	0.287729	0.208712	1.3786	0.168019	0.39279	ENSMUSG00000086291
Gm15517	0.0360156	0	6.32145	0	1		ENSMUSG00000087376
Gm15518	0.0158621	0	6.32145	0	1		ENSMUSG00000087066
Gm15520	0.119356	2.45579	5.8542	0.419492	0.674856		ENSMUSG00000085449
Gm15521	0.0900018	1.87874	4.99416	0.376186	0.706778		ENSMUSG00000085638
Gm15523	19.9698	-0.377636	0.302077	-1.25013	0.211252	0.446493	ENSMUSG00000090185
Gm15527	3.76399	-0.050186	0.601842	-0.0833874	0.933544	0.972052	ENSMUSG00000086946
Gm15535	4.42164	0.81091	0.552817	1.46687	0.142411	0.356575	ENSMUSG00000085527
Gm15537	14.8604	-0.708817	0.343053	-2.0662	0.0388092	0.154792	ENSMUSG00000085048
Gm15541	0.106121	1.30623	4.74456	0.275312	0.783077		ENSMUSG00000087371
Gm15545	8.52039	-1.47955	0.541476	-2.73244	0.00628662	0.0422372	ENSMUSG00000087138
Gm15551	0.0471637	0	6.32145	0	1		ENSMUSG00000086679
Gm15558	0.215468	0.192577	1.68853	0.11405	0.909198		ENSMUSG00000087384
Gm15559	4.61668	0.0298122	0.579943	0.0514054	0.959002	0.982018	ENSMUSG00000086401
Gm15563	0.173842	0.48281	2.46027	0.196243	0.84442		ENSMUSG00000086387
Gm15564	0.169623	-0.0397307	2.19987	-0.0180605	0.985591		ENSMUSG00000086324
Gm15567	2.54729	-0.398639	0.853244	-0.467204	0.640354	0.816478	ENSMUSG00000084974
Gm15569	0.0652786	0	5.58163	0	1		ENSMUSG00000086424
Gm15577	0.0534744	0	6.32145	0	1		ENSMUSG00000086708
Gm15579	0.0246427	1.87872	6.32145	0.297198	0.766315		ENSMUSG00000086828
Gm15582	2.25706	0.137118	0.774885	0.176953	0.859545	0.936565	ENSMUSG00000087348
Gm15587	0.0264423	0.912234	6.31084	0.14455	0.885066		ENSMUSG00000086769
Gm15594	0.0707529	0	5.3981	0	1		ENSMUSG00000084947
Gm156	0.0132815	0	6.32145	0	1
Gm15600	0.431255	2.00013	1.8096	1.10529	0.269034		ENSMUSG00000085969
Gm15601	3.62681	0.514039	0.599011	0.858147	0.390811	0.635714	ENSMUSG00000085913
Gm15608	0.659851	0.239704	1.2736	0.188209	0.850713		ENSMUSG00000112110
Gm15611	0.523354	1.53761	1.11622	1.37752	0.168353		ENSMUSG00000084923
Gm15612	0.882158	-0.421241	0.943042	-0.446683	0.655104	0.826834	ENSMUSG00000085828
Gm15614	1.64865	-0.21857	0.859032	-0.254438	0.799158	0.907391	ENSMUSG00000085234
Gm15624	0.11472	1.04751	3.50698	0.298692	0.765175		ENSMUSG00000085782
Gm15627	0.826702	0.688757	1.24838	0.551722	0.581139	0.7783	ENSMUSG00000087344
Gm15629	0.54015	1.04341	1.7414	0.599179	0.549054		ENSMUSG00000090054
Gm15632	5.46471	-0.196197	0.473348	-0.414488	0.678516	0.840938	ENSMUSG00000086297
Gm15634	0.729453	-0.35694	1.29222	-0.276222	0.782378		ENSMUSG00000086279
Gm15635	15.9515	-0.636962	0.308053	-2.06771	0.0386676	0.154351	ENSMUSG00000085095
Gm15637	0.142862	-0.0263118	2.78713	-0.00944047	0.992468		ENSMUSG00000087386
Gm15638	0.273621	0.192287	2.00615	0.0958492	0.92364		ENSMUSG00000085826
Gm15640	0						ENSMUSG00000085781
Gm15642	0.139404	0.499289	2.39883	0.208139	0.835121		ENSMUSG00000085326
Gm15651	3.30147	-0.186145	0.576019	-0.323159	0.746575	0.88253	ENSMUSG00000089663
Gm15655	136.212	-0.924582	0.23999	-3.85259	0.000116875	0.00196574	ENSMUSG00000086717
Gm15663	0.308514	3.03291	1.8817	1.61179	0.107007		ENSMUSG00000085282
Gm15672	3.45779	0.726181	0.541317	1.34151	0.179755	0.408494	ENSMUSG00000086873
Gm15675	0.204483	2.44251	2.37471	1.02855	0.303692		ENSMUSG00000086825
Gm15677	0						ENSMUSG00000086814
Gm15688	0.0317241	0	6.32145	0	1		ENSMUSG00000089737
Gm15689	0.0161139	0	6.32145	0	1		ENSMUSG00000089924
Gm15690	0.314612	-1.21086	1.4609	-0.828851	0.407189		ENSMUSG00000086165
Gm15700	0.0974041	1.29448	3.78982	0.341569	0.732675		ENSMUSG00000087492
Gm15704	0.752571	0.519353	1.1428	0.454455	0.649501		ENSMUSG00000085658
Gm15706	19.9859	0.232884	0.283487	0.8215	0.411362	0.652158	ENSMUSG00000086013
Gm15708	24.1847	0.282921	0.252283	1.12144	0.2621	0.506606	ENSMUSG00000086894
Gm15713	0.109274	1.87875	3.69417	0.508571	0.611053		ENSMUSG00000085499
Gm15718	0.293787	-0.241374	1.48256	-0.162808	0.870669		ENSMUSG00000085663
Gm15726	0.379064	0.431293	1.37134	0.314504	0.753138		ENSMUSG00000087263
Gm15728	0.423026	-1.25333	1.2767	-0.981696	0.32625		ENSMUSG00000086075
Gm15736	0.55752	0.796113	1.23182	0.646291	0.518091		ENSMUSG00000085713
Gm15737	0						ENSMUSG00000079462
Gm15738	0.0157414	0	6.32145	0	1		ENSMUSG00000087526
Gm15743	0.0475277	1.32786	6.32089	0.210074	0.83361		ENSMUSG00000086645
Gm15747	9.98088	0.603421	0.483545	1.24791	0.212064	0.447307	ENSMUSG00000086700
Gm15751	0.453539	0.430508	1.3876	0.310253	0.756369		ENSMUSG00000086753
Gm15756	0						ENSMUSG00000089781
Gm15758	0.421279	0.951249	1.36017	0.699362	0.484326		ENSMUSG00000089719
Gm15764	14.2418	-0.519956	0.370014	-1.40523	0.159952	0.38108	ENSMUSG00000087556
Gm15774	0.643522	0.321483	1.20859	0.265997	0.790241		ENSMUSG00000085118
Gm15775	0.0601709	0.487752	6.30003	0.0774206	0.938289		ENSMUSG00000089820
Gm15777	0.0891666	1.30619	4.3966	0.297091	0.766397		ENSMUSG00000085269
Gm15787	4.69256	-0.187561	0.546354	-0.343295	0.731376	0.874159	ENSMUSG00000086247
Gm15809	0.071937	1.87872	6.20782	0.302638	0.762166		ENSMUSG00000090135
Gm15816	0.15214	1.30729	2.60549	0.501743	0.615848		ENSMUSG00000086741
Gm15821	0.373899	0.134421	1.41717	0.094852	0.924432		ENSMUSG00000081512
Gm15829	2.12989	-0.130309	0.758648	-0.171764	0.863623	0.938587	ENSMUSG00000086083
Gm15831	0						ENSMUSG00000085858
Gm15832	4.99845	-0.257427	0.502051	-0.51275	0.608126	0.796207	ENSMUSG00000085894
Gm15834	17.4476	0.407999	0.330741	1.23359	0.217356	0.45378	ENSMUSG00000085054
Gm15850	7.26506	-0.0750489	0.410239	-0.18294	0.854845	0.935462	ENSMUSG00000086264
Gm15851	0.0100016	0	6.32145	0	1		ENSMUSG00000090208
Gm15852	0.0528274	1.29386	6.32029	0.204715	0.837795		ENSMUSG00000089990
Gm15853	7.73519	0.0492272	0.414971	0.118628	0.90557	0.959044	ENSMUSG00000103400
Gm15856	0.249956	3.64046	2.16964	1.67791	0.0933654		ENSMUSG00000086527
Gm15859	4.46456	0.0499132	0.501406	0.0995466	0.920704	0.96559	ENSMUSG00000086944
Gm15860	2.35078	-0.612832	0.804239	-0.762003	0.446058	0.680915	ENSMUSG00000087336
Gm15867	0						ENSMUSG00000089812
Gm15868	0.198365	0.786626	1.89631	0.414819	0.678274		ENSMUSG00000085612
Gm15872	0.264856	-0.808439	1.73174	-0.466837	0.640616		ENSMUSG00000090080
Gm15873	3.49949	-0.416074	0.656821	-0.633466	0.526429	0.741868	ENSMUSG00000085725
Gm15879	2.11824	-0.744755	0.838621	-0.88807	0.374503	0.621501	ENSMUSG00000084790
Gm15880	14.2425	-0.59188	0.390874	-1.51425	0.129963	0.335995	ENSMUSG00000084821
Gm15886	0.153159	-0.286289	2.78323	-0.102862	0.918072		ENSMUSG00000085754
Gm15889	0.370186	0.500497	1.65512	0.302393	0.762352		ENSMUSG00000089712
Gm15890	0.303638	-0.579537	1.57806	-0.367246	0.713435		ENSMUSG00000090105
Gm15892	0.535238	-1.36296	1.37868	-0.988598	0.32286		ENSMUSG00000087373
Gm15893	0.14631	1.87875	2.36568	0.79417	0.427097		ENSMUSG00000085246
Gm15902	0.588188	1.35801	1.52144	0.892581	0.372082		ENSMUSG00000086012
Gm15903	5.77534	-0.191539	0.557749	-0.343414	0.731287	0.874159	ENSMUSG00000086916
Gm15906	0						ENSMUSG00000087416
Gm15907	2.0738	0.0420682	0.725016	0.0580239	0.95373	0.980318	ENSMUSG00000087319
Gm15910	0.619995	2.82739	1.19455	2.36692	0.017937		ENSMUSG00000087480
Gm15912	25.4979	-0.10121	0.223428	-0.452987	0.650558	0.823527	ENSMUSG00000085881
Gm15927	1.16407	-0.726901	1.06984	-0.67945	0.496853	0.719214	ENSMUSG00000085039
Gm15929	0.0909611	0.8358	3.43487	0.243328	0.807751		ENSMUSG00000086032
Gm15938	0.694645	1.36937	1.16426	1.17617	0.239527		ENSMUSG00000087532
Gm15943	0.299955	1.05599	1.75109	0.603045	0.546479		ENSMUSG00000086801
Gm15952	19.6867	-0.407902	0.289615	-1.40843	0.159004	0.379367	ENSMUSG00000085655
Gm15956	0.921807	-0.610549	0.995295	-0.613435	0.539589	0.749709	ENSMUSG00000086935
Gm15964	10.7627	0.846222	0.37456	2.25924	0.0238683	0.110391	ENSMUSG00000085337
Gm15965	4.44244	-0.48083	0.60411	-0.795932	0.426072	0.66554	ENSMUSG00000085279
Gm15966	0.241156	3.03872	2.34008	1.29855	0.194098		ENSMUSG00000085865
Gm15972	2.13956	0.133052	0.661708	0.201074	0.840641	0.927922	ENSMUSG00000086287
Gm15978	0.814277	0.432352	1.01538	0.425801	0.670253	0.835621	ENSMUSG00000089701
Gm15979	0.832762	1.49849	1.06517	1.4068	0.159485	0.380089	ENSMUSG00000087016
Gm15983	0.255054	0.0907927	1.89398	0.0479375	0.961766		ENSMUSG00000087168
Gm15987	0.248281	0.853084	2.62686	0.324754	0.745368		ENSMUSG00000085786
Gm15991	10.4341	-0.0242455	0.384947	-0.0629839	0.949779	0.978808	ENSMUSG00000087266
Gm16001	0.770709	0.651117	1.11119	0.585962	0.557901		ENSMUSG00000085433
Gm16006	0.25677	0.828647	1.81573	0.456372	0.648122		ENSMUSG00000090002
Gm16008	0.281367	1.30485	1.9364	0.673853	0.500405		ENSMUSG00000087381
Gm16010	0.0238273	0	6.32145	0	1		ENSMUSG00000085541
Gm16014	0.0896992	2.45579	6.32145	0.388485	0.697657		ENSMUSG00000086479
Gm16023	14.974	0.38599	0.284315	1.35761	0.174586	0.402059	ENSMUSG00000086682
Gm16028	0.543397	-1.06869	1.30046	-0.821782	0.411201		ENSMUSG00000090252
Gm16033	0.0952199	0	5.52783	0	1		ENSMUSG00000086998
Gm16041	0.0165049	0	6.32145	0	1		ENSMUSG00000085623
Gm16045	0.208299	1.87872	6.31963	0.297284	0.76625		ENSMUSG00000086050
Gm16046	0.0655735	0	6.32145	0	1		ENSMUSG00000085705
Gm1604a	1.09698	-0.196322	0.953195	-0.205962	0.83682	0.926332	ENSMUSG00000116760
Gm16054	0.0482493	3.03285	6.32145	0.479772	0.631389		ENSMUSG00000087431
Gm16055	0.114774	1.30606	3.67195	0.355686	0.722076		ENSMUSG00000089890
Gm16059	9.432	-0.585883	0.468677	-1.25008	0.211271	0.446493	ENSMUSG00000085802
Gm16062	16.6405	-0.0947292	0.309992	-0.305586	0.75992	0.888702	ENSMUSG00000087249
Gm16066	0.296789	-0.921936	1.50162	-0.61396	0.539242		ENSMUSG00000082848
Gm16069	1.11671	1.69914	0.858101	1.98012	0.0476902	0.176746	ENSMUSG00000086718
Gm16076	0						ENSMUSG00000087514
Gm16083	0.160639	2.45579	5.97052	0.411319	0.680838		ENSMUSG00000085526
Gm16091	1.32531	0.509403	0.808379	0.630153	0.528594	0.742794	ENSMUSG00000087502
Gm16093	0.164521	0.849113	2.42289	0.350454	0.725998		ENSMUSG00000087108
Gm16094	0.717497	0.195645	1.28957	0.151714	0.879413		ENSMUSG00000090103
Gm16096	2.39652	0.0244402	0.735112	0.033247	0.973478	0.988949	ENSMUSG00000087135
Gm16098	0.215787	0.86439	3.00484	0.287666	0.773602		ENSMUSG00000086754
Gm16099	0.0252184	0	6.32145	0	1		ENSMUSG00000087114
Gm16104	0.437025	0.425957	1.40787	0.302554	0.76223		ENSMUSG00000085327
Gm16105	0.0442817	1.26621	6.31981	0.200356	0.841202		ENSMUSG00000084849
Gm16116	0.199474	0.834409	2.13059	0.391633	0.695329		ENSMUSG00000090217
Gm16118	94.3461	0.436785	0.155898	2.80174	0.00508282	0.0361447	ENSMUSG00000089797
Gm16120	0.286379	2.42255	1.65572	1.46314	0.143428		ENSMUSG00000087248
Gm16121	0.296101	-0.905393	1.84579	-0.490518	0.623767		ENSMUSG00000087606
Gm16124	21.8753	0.378466	0.255149	1.48332	0.13799	0.349156	ENSMUSG00000086914
Gm16132	0.667659	0.751151	1.13979	0.659028	0.509878		ENSMUSG00000090232
Gm16133	0.476494	0.708461	1.33368	0.531207	0.595275		ENSMUSG00000089854
Gm16135	0.0421372	0	6.32145	0	1		ENSMUSG00000084985
Gm16136	0						ENSMUSG00000089804
Gm16140	0.118886	-0.0384705	2.84002	-0.0135459	0.989192		ENSMUSG00000084085
Gm16141	0.452933	1.0098	1.31366	0.768695	0.442075		ENSMUSG00000087507
Gm16146	0.697452	0.576627	1.2153	0.474475	0.635161		ENSMUSG00000089744
Gm16150	0						ENSMUSG00000085391
Gm16152	0.0795105	1.84329	6.31981	0.291668	0.770541		ENSMUSG00000087131
Gm16153	6.83229	-0.292277	0.464715	-0.628938	0.529389	0.743025	ENSMUSG00000085687
Gm16155	1.98706	-1.55731	1.01093	-1.54047	0.123446	0.325844	ENSMUSG00000085409
Gm16156	0						ENSMUSG00000087436
Gm16157	0.0553766	1.87872	6.32145	0.297198	0.766315
Gm16158	0						ENSMUSG00000086410
Gm16160	0.131964	1.87874	3.83927	0.489349	0.624595		ENSMUSG00000089916
Gm16168	0.728245	0.530187	1.30043	0.4077	0.683494		ENSMUSG00000089941
Gm16169	0.253667	2.45582	3.22776	0.760845	0.44675		ENSMUSG00000089907
Gm16170	0.61975	-0.468256	1.55048	-0.302006	0.762647		ENSMUSG00000086245
Gm16172	0.872086	1.2097	1.2719	0.951099	0.341554	0.589295	ENSMUSG00000086472
Gm16174	2.23798	0.397661	0.784417	0.506951	0.612189	0.799201	ENSMUSG00000087593
Gm16181	0.899288	-1.00936	1.09562	-0.921268	0.356911	0.604044	ENSMUSG00000081650
Gm16183	1.56006	0.136002	0.933634	0.14567	0.884182	0.949314	ENSMUSG00000086067
Gm16185	9.00146	-0.507297	0.435879	-1.16385	0.244486	0.486858	ENSMUSG00000084911
Gm16188	0.00938228	0	6.32145	0	1		ENSMUSG00000085368
Gm16189	0.063114	0.807405	5.65379	0.142808	0.886442		ENSMUSG00000085284
Gm16192	26.0522	-0.0951812	0.238344	-0.399344	0.68964	0.847872	ENSMUSG00000086773
Gm16196	28.9354	-0.566828	0.268566	-2.11057	0.034809	0.1437	ENSMUSG00000086154
Gm16201	6.53659	-0.0683101	0.430485	-0.158682	0.87392	0.943914	ENSMUSG00000086742
Gm16206	0.0675065	0.793721	5.52244	0.143726	0.885716		ENSMUSG00000085174
Gm16208	0.0530249	0	6.32145	0	1		ENSMUSG00000085464
Gm16213	0.124605	0.765181	2.44002	0.313596	0.753828		ENSMUSG00000090017
Gm16214	0.0960344	2.45579	6.32145	0.388485	0.697657		ENSMUSG00000086360
Gm16217	0.066703	1.87874	4.83109	0.388884	0.697362		ENSMUSG00000086499
Gm16222	0.086731	1.26993	3.93766	0.322509	0.747067		ENSMUSG00000086798
Gm16225	0.218149	1.87875	2.2022	0.853126	0.39359		ENSMUSG00000086884
Gm16230	1.97087	-0.320078	0.836058	-0.382842	0.701837	0.854894	ENSMUSG00000087163
Gm16231	0.0550457	3.03285	6.32145	0.479772	0.631389		ENSMUSG00000090163
Gm16233	0.0673178	1.29397	5.49128	0.235642	0.813711		ENSMUSG00000085773
Gm16234	0.101854	1.29451	3.74531	0.345634	0.729618		ENSMUSG00000085572
Gm16235	0.292629	0.425417	2.12326	0.200361	0.841199		ENSMUSG00000087429
Gm16237	0.120409	0.331713	2.62217	0.126503	0.899334		ENSMUSG00000086694
Gm16239	0.233946	0.745123	1.6015	0.465265	0.641742		ENSMUSG00000089994
Gm16240	0.127608	1.87875	2.86579	0.655578	0.512095		ENSMUSG00000089711
Gm16244	1.36025	0.314322	0.983843	0.319484	0.74936	0.883868	ENSMUSG00000090235
Gm16246	0.129882	1.26975	3.99997	0.317439	0.75091		ENSMUSG00000086372
Gm16251	0.0718818	1.87872	6.21151	0.302458	0.762303		ENSMUSG00000090075
Gm16253	3.82007	0.924428	0.610268	1.51479	0.129825	0.335756	ENSMUSG00000087610
Gm16262	0.176443	0.809643	2.23915	0.361585	0.717662		ENSMUSG00000089709
Gm16267	0.0400057	1.26622	6.31981	0.200357	0.841201		ENSMUSG00000084979
Gm16275	0.0149627	1.87872	6.32145	0.297198	0.766315		ENSMUSG00000086719
Gm16278	0.403437	-1.23027	1.62788	-0.755751	0.449799		ENSMUSG00000084862
Gm16279	4.87928	-1.10702	0.653912	-1.69292	0.0904715	0.266798	ENSMUSG00000084998
Gm16283	3.39292	-0.757455	0.722029	-1.04907	0.294148	0.54103	ENSMUSG00000087020
Gm16286	376.137	-0.166264	0.100115	-1.66072	0.0967692	0.278648
Gm16287	5.99116	-0.40528	0.525944	-0.770576	0.440958	0.676966	ENSMUSG00000073739
Gm16294	0.0323994	0	6.32145	0	1		ENSMUSG00000056332
Gm16299	6.76034	1.58831	0.584488	2.71745	0.0065788	0.0434506	ENSMUSG00000089679
Gm16302	0.272654	2.07824	1.76401	1.17813	0.238743		ENSMUSG00000090023
Gm16310	5.82837	-1.18046	0.599587	-1.96878	0.0489781	0.179729	ENSMUSG00000086331
Gm16315	0.72975	1.87126	1.53527	1.21885	0.222902		ENSMUSG00000090230
Gm16316	3.3843	-1.75388	0.869748	-2.01654	0.0437439	0.167084	ENSMUSG00000087129
Gm16333	0.00573979	0	6.32145	0	1		ENSMUSG00000090057
Gm16337	5.19721	-0.449242	0.537945	-0.835108	0.403657	0.646309	ENSMUSG00000089794
Gm16341	0.0101023	0	6.32145	0	1		ENSMUSG00000087538
Gm16348	2.14455	-0.202745	0.669088	-0.303017	0.761877	0.890045	ENSMUSG00000085445
Gm16364	0.0331597	0	6.32145	0	1		ENSMUSG00000087014
Gm16364	0.0331597	0	6.32145	0	1		ENSMUSG00000086915
Gm16364.1	0.252304	1.87352	2.18294	0.858254	0.390752
Gm1647	0.722492	-0.563567	1.18015	-0.477538	0.632979		ENSMUSG00000094763
Gm16499	0.232099	1.87875	2.79986	0.671016	0.502211		ENSMUSG00000108255
Gm16499	0.232099	1.87875	2.79986	0.671016	0.502211		ENSMUSG00000108175
Gm16499.1	0.897194	-0.744785	1.10732	-0.672603	0.5012	0.722186
Gm16534	0.167721	-0.241753	1.9299	-0.125267	0.900312		ENSMUSG00000090157
Gm16536	34.4161	-0.101326	0.194514	-0.520919	0.602423	0.792205	ENSMUSG00000089810
Gm16537	5.36664	-0.544783	0.615841	-0.884617	0.376363	0.623551	ENSMUSG00000089671
Gm16540	0.0934973	0	6.32145	0	1		ENSMUSG00000090005
Gm16541	2.36423	-1.63911	1.01128	-1.62082	0.105056	0.293557	ENSMUSG00000090117
Gm16548	0.099728	1.87875	3.76697	0.498742	0.617961		ENSMUSG00000086593
Gm16549	0.192849	-0.2744	2.17018	-0.126441	0.899383		ENSMUSG00000090216
Gm16552	4.44186	-0.603995	0.691833	-0.873037	0.382643	0.628998	ENSMUSG00000089729
Gm16555	0.0322809	1.87872	6.32145	0.297198	0.766315		ENSMUSG00000090012
Gm16556	0.111032	1.87875	3.7054	0.507029	0.612135		ENSMUSG00000090192
Gm16565	0.138664	1.87875	3.44887	0.544742	0.585931		ENSMUSG00000089829
Gm16568	0.389787	0.97482	1.60288	0.608168	0.543076		ENSMUSG00000089702
Gm16575	0.252805	1.88922	1.95968	0.964045	0.335024		ENSMUSG00000089796
Gm16576	12.4221	-0.137978	0.322164	-0.428286	0.668443	0.834452	ENSMUSG00000087543
Gm16578	3.67828	-1.2911	0.804006	-1.60583	0.108312	0.299523	ENSMUSG00000090016
Gm16587	0.0243368	0	6.32145	0	1		ENSMUSG00000090081
Gm16599	0.28159	0.13421	1.58896	0.0844641	0.932687		ENSMUSG00000086220
Gm16617	6.94651	-0.0272561	0.421149	-0.0647184	0.948398	0.97819	ENSMUSG00000097633
Gm16618	0.334615	0.755011	1.64257	0.459653	0.645765		ENSMUSG00000086837
Gm16638	22.7244	-0.371638	0.252412	-1.47235	0.140927	0.354603	ENSMUSG00000087088
Gm16675	3.95386	-0.188282	0.591679	-0.318216	0.750321	0.884165	ENSMUSG00000097534
Gm16701.1	0.275165	0.440983	2.19274	0.201111	0.840612
Gm16712	0.63757	-0.485206	1.17399	-0.413298	0.679388		ENSMUSG00000097077
Gm16725	0.698336	0.809115	1.1622	0.696192	0.486308		ENSMUSG00000087300
Gm16726	2.04738	0.354509	0.98081	0.361445	0.717767	0.865779	ENSMUSG00000086816
Gm1673	46.8577	1.29214	0.344279	3.75319	0.000174599	0.00269164
Gm16731	2.82335	-0.0469482	0.622401	-0.0754307	0.939872	0.974506	ENSMUSG00000085990
Gm16740	15.5174	-0.989496	0.375727	-2.63355	0.00844975	0.051923	ENSMUSG00000097167
Gm16741	0.123329	1.87874	3.98643	0.471285	0.637437		ENSMUSG00000084775
Gm16751	2.09116	0.430026	0.786886	0.546491	0.584729	0.780511	ENSMUSG00000085303
Gm16754	0.874026	1.88218	1.00566	1.87158	0.0612649	0.207202	ENSMUSG00000097439
Gm16759	2.84572	-0.209736	0.653331	-0.321026	0.74819	0.883463	ENSMUSG00000086539
Gm16793	0.731642	-0.548881	1.24965	-0.439228	0.660496		ENSMUSG00000097357
Gm16794	20.8019	0.0684427	0.249401	0.274429	0.783755	0.900505	ENSMUSG00000097777
Gm16835	0.978939	0.446432	1.25043	0.357022	0.721076	0.867913	ENSMUSG00000087479
Gm16838	0.00805696	0	6.32145	0	1		ENSMUSG00000085689
Gm16845	13.9209	-0.115362	0.357943	-0.322291	0.747232	0.882958	ENSMUSG00000096981
Gm16853	0.643974	-1.23923	1.12495	-1.10158	0.270642		ENSMUSG00000097665
Gm16861	12.201	0.130194	0.322768	0.403367	0.686678	0.845929	ENSMUSG00000097397
Gm16867	30.789	-0.0659294	0.23472	-0.280885	0.778799	0.898327	ENSMUSG00000093954
Gm16892	5.77203	-0.42674	0.515452	-0.827895	0.40773	0.649991	ENSMUSG00000097876
Gm16894	6.25696	0.336405	0.409956	0.820589	0.41188	0.652665	ENSMUSG00000097899
Gm16897	0.657739	-1.26394	1.2175	-1.03814	0.299205		ENSMUSG00000097325
Gm16933	1.62497	-0.520905	0.857822	-0.607241	0.543691	0.75266	ENSMUSG00000086289
Gm16958	1.11564	0.00983893	1.00921	0.00974917	0.992221	0.996749	ENSMUSG00000097456
Gm16973	13.2814	-0.481372	0.339057	-1.41974	0.155684	0.374848	ENSMUSG00000097743
Gm1698	0.322768	0.783988	2.10119	0.373116	0.709062		ENSMUSG00000074404
Gm16982	6.3654	-1.52355	0.656387	-2.32111	0.0202807	0.0985672	ENSMUSG00000097170
Gm16984	0.161988	3.03289	4.10988	0.73795	0.460545		ENSMUSG00000085962
Gm16998	2.53146	0.573443	0.693655	0.826697	0.408409	0.650239	ENSMUSG00000097069
Gm17017	0.236884	0.456704	1.94628	0.234655	0.814477		ENSMUSG00000090246
Gm17018	107.731	0.423723	0.140248	3.02125	0.00251731	0.0212651
Gm17021	0.470542	0.725933	1.35473	0.535852	0.592061		ENSMUSG00000091661
Gm17024	0.433997	1.03775	1.41148	0.735226	0.462202		ENSMUSG00000090582
Gm17025	15.6054	-0.737259	0.340422	-2.16572	0.0303324	0.130661	ENSMUSG00000091492
Gm17029	0.695094	0.683058	0.978438	0.69811	0.485108		ENSMUSG00000086740
Gm17034	2.05629	-0.829036	0.977508	-0.848112	0.396376	0.63999	ENSMUSG00000090293
Gm17035	0.0209867	0	6.32145	0	1		ENSMUSG00000091479
Gm17036	0.141882	-0.21029	2.75412	-0.0763545	0.939137		ENSMUSG00000091165
Gm17039	0.794557	-0.56468	1.12889	-0.500207	0.616929	0.80222	ENSMUSG00000092103
Gm17041	0.116266	0	6.32145	0	1		ENSMUSG00000090570
Gm17055	0.0361721	1.87872	6.32145	0.297198	0.766315		ENSMUSG00000090576
Gm17056	1.7655	-0.832197	0.917011	-0.90751	0.364137	0.611245	ENSMUSG00000090387
Gm17058	1.9319	-1.29147	1.03536	-1.24736	0.212265	0.447307	ENSMUSG00000090406
Gm17066	72.9146	-0.981593	0.197916	-4.95964	7.06245e-07	2.95301e-05	ENSMUSG00000091509
Gm17077	0.341327	1.10592	1.67751	0.659262	0.509728		ENSMUSG00000090357
Gm17080	0.347197	-0.838104	1.34807	-0.621707	0.534135		ENSMUSG00000067389
Gm17088	3.09238	1.25583	0.662012	1.89699	0.0578291	0.200056	ENSMUSG00000091438
Gm17089	0.863466	-1.59254	1.12113	-1.42047	0.155471	0.374637	ENSMUSG00000092134
Gm17092	33.8523	0.213918	0.197515	1.08305	0.278787	0.52622	ENSMUSG00000091623
Gm17096	0.253489	-0.443689	1.50778	-0.294266	0.768554		ENSMUSG00000090397
Gm17102	0.00534371	0	6.32145	0	1		ENSMUSG00000091864
Gm17103	0.366791	0.739887	1.64176	0.450668	0.652229		ENSMUSG00000091238
Gm17105	0.0371156	0	6.32145	0	1		ENSMUSG00000091079
Gm17106	0.0887012	0.503858	3.44862	0.146104	0.883839		ENSMUSG00000078489
Gm17108	1.47344	-1.33819	1.04005	-1.28665	0.198216	0.431119	ENSMUSG00000091133
Gm17110	0.136499	0.183265	3.134	0.0584763	0.953369		ENSMUSG00000090779
Gm17111	0.950914	-1.07207	1.10937	-0.966378	0.333855	0.581343	ENSMUSG00000090327
Gm17115	0.0487056	1.87872	6.32145	0.297198	0.766315		ENSMUSG00000091968
Gm17122	0.975272	-1.0078	1.10813	-0.90946	0.363108	0.610546	ENSMUSG00000090458
Gm17130	0.394495	0.430785	1.32051	0.326226	0.744253		ENSMUSG00000106894
Gm17133	0.906422	-0.98991	1.2191	-0.812004	0.416789	0.65749	ENSMUSG00000091160
Gm17134	0.407225	-1.13255	1.37546	-0.823403	0.410279		ENSMUSG00000090860
Gm17139	0.137313	1.31556	3.11718	0.422034	0.673		ENSMUSG00000092006
Gm17146	4.17693	-0.331008	0.747139	-0.443035	0.657741	0.82826	ENSMUSG00000091881
Gm17160	1.16747	-0.52182	0.994011	-0.524964	0.599608	0.790517	ENSMUSG00000090329
Gm17163	0.0126631	0	6.32145	0	1		ENSMUSG00000092042
Gm17167	1.25801	-0.754498	1.0783	-0.699709	0.484109	0.710733	ENSMUSG00000091542
Gm17173	0.0523058	3.03285	6.32145	0.479772	0.631389		ENSMUSG00000090709
Gm17191	0.960484	-1.06718	1.07306	-0.99452	0.31997	0.56682	ENSMUSG00000091587
Gm17193	0.386492	0.736203	1.95067	0.37741	0.705869		ENSMUSG00000079645
Gm17196	0.357681	-0.473216	1.49112	-0.317355	0.750974		ENSMUSG00000090708
Gm1720	0.811786	1.02589	1.28037	0.801246	0.422989	0.662661	ENSMUSG00000086860
Gm17200	0.450266	1.38795	1.45366	0.954795	0.339681		ENSMUSG00000090608
Gm17201	0.780157	1.65688	0.9177	1.80547	0.071001		ENSMUSG00000090761
Gm17203	4.38345	0.634672	0.553611	1.14642	0.251621	0.494943	ENSMUSG00000090965
Gm17210	0.0295501	1.29386	6.32029	0.204715	0.837795		ENSMUSG00000090459
Gm17216	2.43911	0.310332	0.683295	0.45417	0.649706	0.823075	ENSMUSG00000084823
Gm17224	0.0682364	0.18189	6.29397	0.0288992	0.976945		ENSMUSG00000092085
Gm17225	0.0226268	1.31704	6.3207	0.20837	0.83494		ENSMUSG00000090427
Gm17227	9.13202	-0.724333	0.498187	-1.45394	0.145964	0.361205	ENSMUSG00000091558
Gm17231	0.608891	0.0155453	1.31092	0.0118583	0.990539		ENSMUSG00000091908
Gm17233	0.38741	1.41017	1.73804	0.811356	0.417161		ENSMUSG00000090706
Gm17249	22.6462	0.271453	0.235034	1.15495	0.24811	0.490616	ENSMUSG00000097309
Gm17251	26.0006	-0.441725	0.263511	-1.6763	0.0936788	0.273295
Gm17259	26.068	0.184473	0.242693	0.760111	0.447188	0.681714	ENSMUSG00000097793
Gm17266	0						ENSMUSG00000117781
Gm17276	0.246075	-0.414606	1.59785	-0.259478	0.795266		ENSMUSG00000097305
Gm17300	4.86963	0.544111	0.581435	0.935807	0.349373	0.596877	ENSMUSG00000091021
Gm17324	1.38119	-0.0823909	0.946401	-0.0870571	0.930626	0.97077	ENSMUSG00000090317
Gm17344	5.95713	-0.266314	0.480498	-0.554246	0.57941	0.776912	ENSMUSG00000078143
Gm17354	43.4878	-0.491705	0.221242	-2.22248	0.0262509	0.118145	ENSMUSG00000091985
Gm17359	0.13591	0.165075	2.77019	0.0595898	0.952482
Gm17382	0.499686	0.299175	1.55477	0.192423	0.847411		ENSMUSG00000078838
Gm17396	0.0080103	1.87872	6.32145	0.297198	0.766315		ENSMUSG00000079669
Gm17399	4.75508	0.104883	0.483316	0.217008	0.828202	0.922079	ENSMUSG00000097402
Gm17435	18.6863	-0.0144078	0.280367	-0.0513892	0.959015	0.982018	ENSMUSG00000097000
Gm17455	0.313892	0.00469472	1.77364	0.00264693	0.997888		ENSMUSG00000090439
Gm17473	0.0206678	1.87872	6.32145	0.297198	0.766315		ENSMUSG00000097805
Gm17477	17.7624	-0.294986	0.285482	-1.03329	0.301469	0.549055	ENSMUSG00000084917
Gm17484	5.03028	0.334152	0.495388	0.674526	0.499977	0.721161	ENSMUSG00000091514
Gm17491	46.7795	-0.303486	0.201283	-1.50776	0.131617	0.338708	ENSMUSG00000097042
Gm17494	11.5149	0.150642	0.337515	0.446327	0.655361	0.827019	ENSMUSG00000057359
Gm17501	0.384397	1.73754	1.63812	1.06069	0.288832		ENSMUSG00000097183
Gm17509	0.018475	0	6.32145	0	1		ENSMUSG00000091423
Gm17529	1.63208	-0.377026	0.962626	-0.391665	0.695306	0.851133	ENSMUSG00000097443
Gm17546	1.09283	-2.38586	1.04687	-2.27904	0.0226646	0.106453	ENSMUSG00000078648
Gm17552	1.56968	-0.620749	1.03431	-0.600156	0.548403	0.756175	ENSMUSG00000097233
Gm17590	2.3064	0.0412646	0.811803	0.0508308	0.95946	0.982018	ENSMUSG00000106588
Gm17597	3.1734	0.340784	0.647258	0.526504	0.598538	0.789661	ENSMUSG00000097613
Gm17634	0.0299603	0.933063	6.31145	0.147836	0.882472		ENSMUSG00000097482
Gm17638	3.69351	0.179514	0.607927	0.29529	0.767773	0.893546	ENSMUSG00000097057
Gm17655	19.6847	-0.0847305	0.260546	-0.325204	0.745027	0.881675	ENSMUSG00000090963
Gm17657	0.249124	1.3444	2.15774	0.623058	0.533246
Gm17660	0.197834	0.533135	2.1204	0.251431	0.801481
Gm17690	16.8728	-0.270427	0.358579	-0.754162	0.450752	0.684055	ENSMUSG00000097204
Gm17705	17.9821	-0.610567	0.448593	-1.36107	0.173491	0.40035	ENSMUSG00000090936
Gm17733	0.0682789	0	6.32145	0	1		ENSMUSG00000097486
Gm17745	10.8592	-0.679045	0.412687	-1.64542	0.0998825	0.284789	ENSMUSG00000110647
Gm17746	0.0207524	1.87872	6.32145	0.297198	0.766315		ENSMUSG00000112937
Gm17749	0.0315953	0	6.32145	0	1		ENSMUSG00000111818
Gm17750	1.58281	-0.154071	0.895883	-0.171977	0.863456	0.938503	ENSMUSG00000098087
Gm17753	0.165047	1.87875	2.52805	0.743164	0.457383		ENSMUSG00000115867
Gm17767	0						ENSMUSG00000099413
Gm17949	0.964828	-0.0815647	1.12204	-0.072693	0.94205	0.975481	ENSMUSG00000109739
Gm18280	0.101283	1.87875	3.72042	0.504982	0.613572		ENSMUSG00000117805
Gm19261	0.517658	2.45583	2.07943	1.18101	0.237598		ENSMUSG00000100529
Gm19265	1.74914	-0.779029	0.930347	-0.837353	0.402394	0.645046	ENSMUSG00000107230
Gm19325	5.32335	-0.950368	0.634641	-1.49749	0.134266	0.34356	ENSMUSG00000101365
Gm19331	0.0166349	1.87872	6.32145	0.297198	0.766315		ENSMUSG00000102332
Gm19391	0.455608	2.19778	1.47381	1.49122	0.135903		ENSMUSG00000105139
Gm19395	0.026257	1.87872	6.32145	0.297198	0.766315		ENSMUSG00000112709
Gm19409	4.24022	-1.13394	0.791994	-1.43176	0.152214	0.370157	ENSMUSG00000106229
Gm19412	4.23771	0.0867568	0.558986	0.155204	0.876661	0.945714	ENSMUSG00000101438
Gm19426	0.1597	1.31705	6.3207	0.208371	0.834939		ENSMUSG00000097187
Gm19434	0.0891228	0.175412	3.86719	0.0453591	0.963821		ENSMUSG00000108239
Gm19461	0.00403857	0	6.32145	0	1		ENSMUSG00000101693
Gm19466	0.116623	1.29485	3.22994	0.40089	0.688501		ENSMUSG00000118362
Gm19500	1.13143	0.388057	1.13158	0.342934	0.731648	0.874251	ENSMUSG00000117864
Gm19510	1.69742	-0.505773	0.869252	-0.581849	0.560669	0.764846	ENSMUSG00000115426
Gm19519	0.433511	-0.5125	1.27833	-0.400914	0.688483		ENSMUSG00000118391
Gm19522	1.48016	-0.919057	1.0078	-0.911944	0.361798	0.609251	ENSMUSG00000116903
Gm19531	0.277091	0.296938	1.63917	0.181151	0.856249		ENSMUSG00000111348
Gm19554	0.0762978	0	6.32145	0	1		ENSMUSG00000113835
Gm19557	0.275925	0.878475	2.09675	0.418971	0.675238		ENSMUSG00000097990
Gm19569	0.565998	0.929321	1.41973	0.654574	0.512742		ENSMUSG00000099094
Gm19582	0.859203	0.239353	1.06465	0.224818	0.822121	0.918882	ENSMUSG00000101942
Gm19585	2.78498	3.65691	0.862424	4.24026	2.23257e-05	0.000512567	ENSMUSG00000100150
Gm19590	0.332857	0.90469	1.74232	0.519245	0.60359		ENSMUSG00000107061
Gm19605	10.1962	-0.344849	0.361643	-0.953563	0.340305	0.58775	ENSMUSG00000113585
Gm19667	1.69471	-1.60607	1.03502	-1.55172	0.120728	0.321046	ENSMUSG00000099373
Gm19684	0.430979	3.03291	1.79269	1.69182	0.0906806		ENSMUSG00000092277
Gm19689	8.74199	0.36271	0.394534	0.919336	0.35792	0.605253	ENSMUSG00000117399
Gm19696	0.212163	-0.314505	2.13974	-0.146983	0.883146		ENSMUSG00000117485
Gm19705	1.69823	1.67117	0.823003	2.03058	0.0422979	0.163424	ENSMUSG00000097113
Gm19708	1.04411	-0.580562	1.08681	-0.53419	0.59321	0.786697	ENSMUSG00000105296
Gm19710	4.17797	-0.160273	0.531571	-0.301508	0.763027	0.890392	ENSMUSG00000105552
Gm19719	0.890308	-0.275502	1.02961	-0.26758	0.789022	0.903168	ENSMUSG00000107317
Gm1976	20.6226	0.00761653	0.284306	0.0267899	0.978627	0.991392	ENSMUSG00000066057
Gm1979	0						ENSMUSG00000091049
Gm19935	1.8314	-1.15007	1.08151	-1.06339	0.287605	0.53467	ENSMUSG00000110332
Gm19938	0.179911	1.87875	3.17491	0.591749	0.554018		ENSMUSG00000102331
Gm19951	0.527379	0.580214	1.37939	0.420632	0.674024		ENSMUSG00000113136
Gm19967	18.7673	-0.312532	0.332668	-0.939471	0.347489	0.595553	ENSMUSG00000093858
Gm19990	0						ENSMUSG00000112164
Gm2000	192.252	0.302201	0.207706	1.45495	0.145684	0.360811
Gm20005	0.038147	3.03285	6.32145	0.479772	0.631389		ENSMUSG00000106674
Gm20033	15.5425	-0.543644	0.326226	-1.66646	0.0956213	0.276644	ENSMUSG00000097640
Gm20036	0.0720142	0.501201	5.33045	0.094026	0.925088		ENSMUSG00000093579
Gm20045	93.581	0.192371	0.23237	0.827866	0.407746	0.649991	ENSMUSG00000103983
Gm20069	0.480732	1.93165	1.56038	1.23793	0.215742		ENSMUSG00000095174
Gm20075	2.26266	-0.285858	0.78431	-0.364471	0.715506	0.86456
Gm20083	1.1214	0.796911	1.37258	0.580594	0.561514	0.765231	ENSMUSG00000108778
Gm20089	3.17399	0.0885598	0.571807	0.154877	0.876918	0.945924	ENSMUSG00000104161
Gm20109	5.23869	1.03144	0.473342	2.17905	0.0293278	0.127804	ENSMUSG00000097714
Gm20110	0.212765	0.465893	2.04009	0.228369	0.819359		ENSMUSG00000111962
Gm20125	0.0707526	0	5.39142	0	1		ENSMUSG00000101969
Gm20139	0.0499581	0	6.32145	0	1		ENSMUSG00000111052
Gm20161	0.0701593	1.26807	4.74732	0.267114	0.789382		ENSMUSG00000117534
Gm20163	0.239926	0.823243	1.66521	0.494378	0.621039		ENSMUSG00000110611
Gm20186	28.9739	-0.453644	0.264164	-1.71728	0.0859278	0.258336	ENSMUSG00000106874
Gm20219	2.74989	0.0909134	0.7035	0.12923	0.897176	0.95492
Gm20234	20.0063	-0.0599982	0.295785	-0.202844	0.839257	0.927489	ENSMUSG00000111713
Gm20274	21.3421	0.22978	0.266491	0.862243	0.388554	0.633718	ENSMUSG00000108551
Gm20275	1.31876	-0.65545	1.15723	-0.566394	0.571126	0.771169	ENSMUSG00000110803
Gm20300	36.0291	-0.348539	0.200877	-1.73509	0.0827252	0.251957	ENSMUSG00000111080
Gm20319	0.0153241	1.87872	6.32145	0.297198	0.766315		ENSMUSG00000092545
Gm20324	4.36678	0.424793	0.52487	0.809331	0.418325	0.658959	ENSMUSG00000100199
Gm20337	5.2814	-0.412399	0.59867	-0.688859	0.490912	0.714554	ENSMUSG00000112880
Gm20342	92.1085	-0.24984	0.189358	-1.31941	0.187033	0.417323	ENSMUSG00000101599
Gm20379	0.204839	-0.0582915	1.79348	-0.032502	0.974072		ENSMUSG00000100622
Gm20383	0.355077	1.86403	1.67599	1.1122	0.266054		ENSMUSG00000107412
Gm20387	0.0764288	0	6.32145	0	1		ENSMUSG00000092448
Gm20400	0						ENSMUSG00000092500
Gm20404	0.791726	-0.352546	1.1599	-0.303945	0.76117	0.889623	ENSMUSG00000092625
Gm20406	0.429535	0.395777	1.40764	0.281163	0.778585		ENSMUSG00000092418
Gm20407	0.330644	-0.800041	1.36157	-0.587589	0.556808		ENSMUSG00000092182
Gm20429	2.71624	3.79336	0.885643	4.28317	1.84253e-05	0.000445198	ENSMUSG00000092591
Gm2044	8.10425	-0.0209743	0.439295	-0.0477455	0.961919	0.983397	ENSMUSG00000085354
Gm20442	0.0570482	1.32786	6.32089	0.210074	0.83361		ENSMUSG00000092600
Gm20443	0.00776798	0	6.32145	0	1		ENSMUSG00000092219
Gm20457	0.922981	-0.00980565	1.12424	-0.00872205	0.993041	0.997027	ENSMUSG00000092187
Gm20463	4.23947	0.0191824	0.565421	0.0339259	0.972936	0.988655	ENSMUSG00000092395
Gm20468	0.860997	0.0284872	1.02353	0.0278323	0.977796	0.990866	ENSMUSG00000092539
Gm20478	0.06932	0.492471	4.7051	0.104667	0.91664		ENSMUSG00000092474
Gm20492	22.113	0.208047	0.248227	0.83813	0.401958	0.64487	ENSMUSG00000092593
Gm20496	0.078244	1.87872	6.00832	0.312687	0.754518		ENSMUSG00000092550
Gm20501	0.714906	0.836676	1.22079	0.685353	0.493121		ENSMUSG00000092536
Gm20512	0.104898	0	4.14164	0	1
Gm20513	0.160219	3.66336	6.05343	0.60517	0.545066		ENSMUSG00000092415
Gm20515	1.64881	-1.63294	1.0699	-1.52626	0.126946	0.330883	ENSMUSG00000092242
Gm20522	9.25709	0.261384	0.3681	0.710091	0.477648	0.70547	ENSMUSG00000092241
Gm20528	0.563646	-0.0483921	1.30507	-0.03708	0.970421		ENSMUSG00000092220
Gm20531	0.613358	0.391584	1.25777	0.311333	0.755548		ENSMUSG00000092482
Gm20535	0.102561	0.742184	3.72645	0.199167	0.842132		ENSMUSG00000092373
Gm20536	28.8692	-0.500388	0.374394	-1.33653	0.181377	0.410001	ENSMUSG00000092386
Gm20539	0.639997	0.25927	1.25399	0.206757	0.8362
Gm20544	10.603	-0.270631	0.398576	-0.678995	0.497141	0.719359	ENSMUSG00000092569
Gm20548	0.736584	-0.416	1.1476	-0.362494	0.716983		ENSMUSG00000092354
Gm20554	0.0731284	1.87872	6.32145	0.297198	0.766315		ENSMUSG00000093587
Gm20559	46.9144	1.74565	0.255552	6.8309	8.4384e-12	1.92915e-09	ENSMUSG00000106734
Gm20594	0.170349	0.212982	2.51652	0.0846335	0.932553
Gm20597	0.299262	0.475266	1.4731	0.32263	0.746975		ENSMUSG00000112739
Gm2061	0.0703507	1.30858	6.24861	0.209419	0.834121		ENSMUSG00000097615
Gm20616	0.8012	-1.41477	1.13141	-1.25045	0.211135	0.446493	ENSMUSG00000093628
Gm20621	0.178472	0.203602	2.22788	0.0913883	0.927184		ENSMUSG00000093394
Gm20627	0.333431	2.08635	1.72186	1.21168	0.225634		ENSMUSG00000093507
Gm20628	2.36985	-0.579235	0.789327	-0.733833	0.46305	0.693002	ENSMUSG00000093656
Gm20632	8.82964	-0.791301	0.450637	-1.75596	0.0790952	0.245028	ENSMUSG00000093577
Gm20633	7.35564	0.137065	0.417019	0.328678	0.742399	0.880375	ENSMUSG00000093553
Gm20635	0.953647	0.731274	0.9502	0.7696	0.441537	0.677259	ENSMUSG00000093720
Gm20636	0.427879	-0.0694318	1.41173	-0.049182	0.960774		ENSMUSG00000093637
Gm20644	0.101071	1.27062	3.72033	0.341535	0.732701		ENSMUSG00000093673
Gm20646	0.272786	2.04248	2.02506	1.0086	0.313166		ENSMUSG00000093436
Gm20650	1.68038	0.328397	0.813627	0.403621	0.686492	0.845845	ENSMUSG00000093768
Gm20652	0.780134	-0.541418	1.16023	-0.466646	0.640753		ENSMUSG00000093390
Gm20655	0.575663	-0.399776	1.20791	-0.330966	0.74067		ENSMUSG00000093672
Gm20658	0.0299608	1.87872	6.32145	0.297198	0.766315		ENSMUSG00000093765
Gm20659	0.909637	0.749763	1.05469	0.710883	0.477157	0.70502	ENSMUSG00000093467
Gm20663	0.950373	1.31508	1.06514	1.23466	0.216957	0.453262	ENSMUSG00000093378
Gm20667	0.0875667	3.03285	6.32145	0.479772	0.631389		ENSMUSG00000093726
Gm20682	10.7544	0.273548	0.452431	0.604619	0.545432	0.753467	ENSMUSG00000093465
Gm20684	0						ENSMUSG00000093405
Gm20686	1.50164	-0.0729555	0.784083	-0.0930456	0.925867	0.968287	ENSMUSG00000093697
Gm20692	0.0501365	0	6.32145	0	1		ENSMUSG00000093739
Gm20703	48.6742	0.159879	0.217737	0.734275	0.462781	0.692807	ENSMUSG00000093622
Gm20705	2.26442	0.756697	0.723947	1.04524	0.295913	0.542966	ENSMUSG00000093559
Gm20707	57.1687	-0.0290469	0.18974	-0.153088	0.878329	0.946344	ENSMUSG00000093594
Gm20712	11.4429	0.142742	0.354205	0.402992	0.686954	0.845991	ENSMUSG00000093677
Gm20717	0.260243	0.978783	1.89078	0.517662	0.604694		ENSMUSG00000093695
Gm20721	17.2962	0.16095	0.332747	0.483702	0.628598	0.80854
Gm20732	0.1304	0.771912	3.23133	0.238883	0.811196		ENSMUSG00000093387
Gm20735	0.44627	1.15713	1.30016	0.889988	0.373472		ENSMUSG00000110656
Gm20743	0.198727	0.463869	2.6967	0.172014	0.863427		ENSMUSG00000104117
Gm20751	0.596259	-0.726267	1.37404	-0.528563	0.597109		ENSMUSG00000110016
Gm20757	0						ENSMUSG00000098040
Gm20878	0.39963	2.45583	1.67849	1.46312	0.143434		ENSMUSG00000078747
Gm2093	0.442857	-0.622984	1.39327	-0.447137	0.654776		ENSMUSG00000097662
Gm20939	19.5216	-0.0235963	0.257718	-0.0915586	0.927049	0.968455	ENSMUSG00000095193
Gm21057	2.8911	-0.499638	0.69184	-0.722187	0.470179	0.699962	ENSMUSG00000108714
Gm2109	0.0194899	1.87872	6.32145	0.297198	0.766315		ENSMUSG00000100155
Gm21103	0.480497	-1.28859	1.26449	-1.01906	0.308174		ENSMUSG00000094811
Gm21119	0.208377	0	6.16559	0	1
Gm21149	0.117521	3.03286	5.91224	0.51298	0.607965		ENSMUSG00000099762
Gm2115	2.57198	0.440302	0.742811	0.592751	0.553348	0.759666
Gm21188	3.03428	3.35339	0.83438	4.01902	5.84396e-05	0.00111295
Gm21269	0.589911	1.00003	1.27645	0.783441	0.433368		ENSMUSG00000108448
Gm21284	0.24026	0.561039	1.81955	0.308339	0.757824		ENSMUSG00000108660
Gm21671	0						ENSMUSG00000095550
Gm21680	0.0130558	0	6.32145	0	1		ENSMUSG00000106627
Gm21691	0.257291	1.89583	2.06144	0.919659	0.357751		ENSMUSG00000116840
Gm21738	0.784037	-0.124024	1.19017	-0.104207	0.917005
Gm21781	28.1757	-0.105931	0.267035	-0.396693	0.691594	0.848702	ENSMUSG00000095123
Gm21814	2.96125	0.430878	0.643253	0.669841	0.502959	0.723517	ENSMUSG00000096299
Gm21817	0.153888	0.736079	2.43789	0.301933	0.762703		ENSMUSG00000095651
Gm21833	0.242385	-0.33068	1.62521	-0.203469	0.838769
Gm21844	0.0724858	1.30628	5.35411	0.243978	0.807248		ENSMUSG00000095913
Gm21859	0.0373617	1.87872	6.32145	0.297198	0.766315		ENSMUSG00000095369
Gm21860	14.4262	0.646485	0.636316	1.01598	0.309639	0.556888
Gm21887	8.69186	0.369357	0.56115	0.658213	0.510401	0.729898
Gm21917	0.373426	-0.862334	1.45763	-0.591599	0.554119		ENSMUSG00000096111
Gm21962	0.03353	1.87872	6.32145	0.297198	0.766315
Gm22146	23.255	-0.319495	0.674971	-0.473346	0.635966	0.813452	ENSMUSG00000117084
Gm2237	65.082	-0.399787	0.214368	-1.86496	0.0621874	0.20883	ENSMUSG00000093979
Gm2244	3.37592	0.880732	0.650159	1.35464	0.175532	0.40312	ENSMUSG00000092036
Gm2245	30.2811	-0.105378	0.241042	-0.437179	0.661982	0.830323	ENSMUSG00000089647
Gm2366	0.0894936	3.03287	5.66373	0.535489	0.592312		ENSMUSG00000097491
Gm2379	0.0677029	1.31704	6.3207	0.20837	0.83494		ENSMUSG00000114926
Gm2396	7.00216	0.46465	0.483418	0.961178	0.336463	0.583132	ENSMUSG00000099930
Gm2415	4.67028	0.519217	0.468131	1.10913	0.267375	0.51266	ENSMUSG00000086119
Gm24362	6.7006	-0.250033	0.484026	-0.516569	0.605457	0.794241	ENSMUSG00000097995
Gm2447	0.0567323	2.45579	6.32145	0.388485	0.697657		ENSMUSG00000102785
Gm2449	0.990549	-0.926739	1.10083	-0.841857	0.399868	0.642908	ENSMUSG00000097223
Gm2464	0.093072	0	4.92285	0	1		ENSMUSG00000102215
Gm2479	2.99605	-1.40494	1.06268	-1.32207	0.186145	0.416192	ENSMUSG00000106555
Gm2511	0.132566	0.895549	2.8062	0.319132	0.749627
Gm2629	385.125	-0.191035	0.0993916	-1.92204	0.0546004	0.192271	ENSMUSG00000117613
Gm26510	40.4351	-0.510644	0.209079	-2.44235	0.0145919	0.0776073	ENSMUSG00000097154
Gm26511	0.710796	-1.59389	1.12464	-1.41725	0.156409		ENSMUSG00000097155
Gm26512	0.69443	-0.667437	1.24189	-0.537438	0.590965		ENSMUSG00000097157
Gm26513	2.16076	-1.01968	0.924885	-1.10249	0.270249	0.516187	ENSMUSG00000097150
Gm26519	0.160254	3.04056	4.0205	0.756264	0.449491		ENSMUSG00000097237
Gm26520	88.9655	0.131716	0.272806	0.482821	0.629223	0.80904	ENSMUSG00000097429
Gm26531	0.243552	-0.254618	1.64782	-0.154518	0.877201		ENSMUSG00000097902
Gm26532	190.434	0.284742	0.17571	1.62052	0.105121	0.293684	ENSMUSG00000097296
Gm26533	20.9565	0.265586	0.302909	0.876784	0.380604	0.627244	ENSMUSG00000097748
Gm26542	38.851	-0.313583	0.190875	-1.64287	0.100409	0.285638	ENSMUSG00000097887
Gm26543	0.308612	1.42932	2.14862	0.665225	0.505906		ENSMUSG00000097884
Gm26549	17.0172	-0.0379684	0.287492	-0.132068	0.894931	0.954337	ENSMUSG00000097217
Gm26555	0.0437946	1.30859	6.32055	0.207037	0.835981		ENSMUSG00000097399
Gm26558	0.0777105	2.45579	6.32145	0.388485	0.697657		ENSMUSG00000097025
Gm26559	0.0134208	0	6.32145	0	1		ENSMUSG00000097027
Gm26562	1.32539	-1.1055	1.06913	-1.03402	0.301127	0.548802	ENSMUSG00000097621
Gm26564	0						ENSMUSG00000111149
Gm26566	0.880706	0.716531	1.36837	0.523639	0.60053	0.791384
Gm26569	0.809179	0.73035	1.10925	0.65842	0.510268	0.729851	ENSMUSG00000097313
Gm26571	3.13338	-0.283349	0.639758	-0.4429	0.657838	0.82826	ENSMUSG00000096953
Gm26575	1.28904	0.335505	0.888124	0.377768	0.705603	0.857528	ENSMUSG00000097926
Gm26576	0.857125	0.632694	1.00351	0.630479	0.528381	0.74273	ENSMUSG00000097921
Gm26577	0.441166	0.872525	1.20062	0.726732	0.46739		ENSMUSG00000097923
Gm26581	0.31577	0.0875569	1.56514	0.055942	0.955388		ENSMUSG00000097108
Gm26583	0.126709	1.87875	3.47452	0.540721	0.5887		ENSMUSG00000097476
Gm26586	0.608976	0.789534	1.25081	0.631218	0.527898		ENSMUSG00000097472
Gm26588	0.425599	0.631809	1.40196	0.45066	0.652235		ENSMUSG00000097730
Gm26590	1.87149	-0.89895	0.974911	-0.922084	0.356485	0.603753	ENSMUSG00000097533
Gm26594	0.543024	0.017505	1.21638	0.014391	0.988518		ENSMUSG00000097189
Gm266	4.7493	-0.229066	0.659326	-0.347424	0.728273	0.87289	ENSMUSG00000010529
Gm26602	0.142413	1.87875	2.55724	0.734679	0.462535
Gm26608	0.00938228	0	6.32145	0	1		ENSMUSG00000097673
Gm26614	0.310255	0.998594	2.77735	0.35955	0.719184		ENSMUSG00000097240
Gm26618	0.0344474	1.87872	6.32145	0.297198	0.766315		ENSMUSG00000097342
Gm26619	0.173695	-0.0107478	1.93705	-0.00554856	0.995573
Gm26620	10.2188	0.158991	0.356756	0.445658	0.655844	0.82735	ENSMUSG00000096968
Gm26621	14.6088	0.341622	0.276793	1.23421	0.217123	0.453504	ENSMUSG00000096967
Gm26626	0.16295	0.566109	3.05231	0.185469	0.852861		ENSMUSG00000097139
Gm26631	9.72157	-0.320048	0.376767	-0.84946	0.395625	0.639556	ENSMUSG00000097445
Gm26632	10.8233	-0.250882	0.367481	-0.682707	0.494792	0.717202	ENSMUSG00000097442
Gm26634	0.428954	1.87876	1.92411	0.976428	0.328852		ENSMUSG00000097085
Gm26636	0.393151	-0.110795	1.37191	-0.0807597	0.935633		ENSMUSG00000097763
Gm26638	0.0655671	0	6.32145	0	1		ENSMUSG00000097563
Gm26640	0.048057	0	6.32145	0	1		ENSMUSG00000097569
Gm26642	0.412146	-0.908386	1.3222	-0.687027	0.492066		ENSMUSG00000097680
Gm26645	0.157467	0.547506	2.50807	0.218298	0.827197		ENSMUSG00000097684
Gm26646	0.479773	0.786831	1.68599	0.466688	0.640723		ENSMUSG00000097685
Gm26647	0						ENSMUSG00000097686
Gm26648	3.33178	-0.197048	0.604726	-0.325846	0.744541	0.881566	ENSMUSG00000097275
Gm26650	3.08761	-0.383232	0.625822	-0.612365	0.540296	0.75018	ENSMUSG00000097278
Gm26652	0.128296	3.03289	4.38195	0.692132	0.488855		ENSMUSG00000097497
Gm26653	0						ENSMUSG00000097496
Gm26655	0.777304	-0.691782	1.10246	-0.627491	0.530337		ENSMUSG00000097822
Gm26660	5.73194	-0.828206	0.591795	-1.39948	0.161669	0.383603	ENSMUSG00000097601
Gm26670	11.5735	0.303952	0.326569	0.930743	0.351987	0.599229	ENSMUSG00000097416
Gm26671	0.0393908	0	6.32145	0	1		ENSMUSG00000097339
Gm26672	16.2007	-0.0571385	0.278887	-0.20488	0.837666	0.926526	ENSMUSG00000097330
Gm26673	0.0238296	0	6.32145	0	1		ENSMUSG00000097596
Gm26674	0.074757	3.03285	6.32145	0.479772	0.631389		ENSMUSG00000097597
Gm26676	0.175101	0.611926	2.16232	0.282995	0.777181		ENSMUSG00000097593
Gm26680	2.3233	0.0630058	0.772066	0.0816068	0.934959	0.972627	ENSMUSG00000097901
Gm26682	0.817372	0.0873664	1.15087	0.0759134	0.939488	0.974492	ENSMUSG00000097888
Gm26684	0.0402463	1.87872	6.32145	0.297198	0.766315		ENSMUSG00000097286
Gm26685	0						ENSMUSG00000097281
Gm26691	0.12053	1.87875	3.59335	0.52284	0.601086		ENSMUSG00000097911
Gm26692	0.490708	0.0736468	1.28125	0.0574807	0.954162		ENSMUSG00000097035
Gm26693	0.346179	1.59527	1.56755	1.01769	0.308826		ENSMUSG00000097030
Gm26703	2.16759	-1.90934	1.02576	-1.86139	0.0626889	0.209884	ENSMUSG00000097877
Gm26704	0.208384	3.03285	6.32145	0.479772	0.631389		ENSMUSG00000097875
Gm26707	0.115818	-0.435009	2.86557	-0.151806	0.87934		ENSMUSG00000097017
Gm26708	1.92699	-0.353517	0.827215	-0.427358	0.669118	0.834948	ENSMUSG00000097016
Gm26714	23.0601	0.942539	0.275951	3.41561	0.000636397	0.00745721	ENSMUSG00000097654
Gm26716	1.44191	1.90076	0.885654	2.14617	0.0318595	0.134808	ENSMUSG00000097224
Gm26724	94.822	-0.908967	0.18787	-4.83828	1.30965e-06	4.97569e-05	ENSMUSG00000097090
Gm26728	4.59542	0.305001	0.502965	0.606406	0.544245	0.75301	ENSMUSG00000101162
Gm26737	1.95302	-0.846236	1.1736	-0.721057	0.470875	0.700309	ENSMUSG00000097467
Gm26739	0.263766	1.29592	2.40754	0.538276	0.590387		ENSMUSG00000097702
Gm26740	238.822	0.415127	0.153358	2.70692	0.00679111	0.0443618	ENSMUSG00000097705
Gm26743	0						ENSMUSG00000097067
Gm26747	0.0630163	1.30634	6.32051	0.206682	0.836258		ENSMUSG00000097783
Gm26749	7.53741	-0.431202	0.508093	-0.848667	0.396067	0.639836	ENSMUSG00000097546
Gm2675	0.233678	-0.582963	2.3998	-0.242922	0.808066		ENSMUSG00000115576
Gm26756	0.0171615	0	6.32145	0	1		ENSMUSG00000097840
Gm26759	40.4756	-0.357737	0.229396	-1.55947	0.118885	0.317854	ENSMUSG00000097060
Gm26760	1.05699	-0.676614	1.04947	-0.644719	0.51911	0.736477	ENSMUSG00000097068
Gm26766	0.82382	-0.131279	1.23683	-0.106141	0.91547	0.963475	ENSMUSG00000097259
Gm26770	0.0779131	0.793317	4.03066	0.196821	0.843968		ENSMUSG00000097253
Gm26771	0.0563651	1.31704	6.3207	0.20837	0.83494		ENSMUSG00000097250
Gm26777	0.145134	0.783951	2.79955	0.280028	0.779456		ENSMUSG00000097801
Gm26779	2.40931	-0.201293	0.636061	-0.316468	0.751647	0.884495	ENSMUSG00000097140
Gm26781	0.370993	0.100489	1.47385	0.0681813	0.945641		ENSMUSG00000097433
Gm26782	165.319	0.0326281	0.108011	0.302082	0.76259	0.890392	ENSMUSG00000097431
Gm26787	0.225048	-0.0504829	2.00349	-0.0251975	0.979897		ENSMUSG00000096993
Gm26788	4.55919	-0.651743	0.698036	-0.933681	0.350469	0.597922	ENSMUSG00000096992
Gm26789	5.18059	-0.563621	0.532236	-1.05897	0.289614	0.536937	ENSMUSG00000096991
Gm26797	7.86396	2.0959	0.597095	3.51016	0.000447839	0.00558642	ENSMUSG00000097572
Gm26801	1.21536	1.09484	0.765154	1.43088	0.152465	0.370436	ENSMUSG00000097892
Gm26802	0.326996	0.748734	2.18077	0.343335	0.731346		ENSMUSG00000097266
Gm26803	0.0735121	1.87872	6.32145	0.297198	0.766315
Gm26807	0.00924296	0	6.32145	0	1		ENSMUSG00000097484
Gm26810	2.64819	-1.45088	0.991235	-1.46371	0.143275	0.357864	ENSMUSG00000097817
Gm26811	0.0943245	1.87874	4.308	0.436106	0.66276		ENSMUSG00000097816
Gm26812	0.333265	-0.811223	1.55743	-0.520873	0.602455		ENSMUSG00000097812
Gm26813	0.138604	0.921823	3.43343	0.268484	0.788326		ENSMUSG00000097819
Gm26815	0.0243368	0	6.32145	0	1		ENSMUSG00000097384
Gm2682	3.60818	1.4697	0.658036	2.23347	0.025518	0.116002	ENSMUSG00000115681
Gm26822	1.15174	-2.15994	1.08096	-1.99817	0.0456979	0.172175	ENSMUSG00000096921
Gm26826	4.6755	0.245985	0.445109	0.552641	0.580509	0.777745	ENSMUSG00000097635
Gm26827	0.12697	0.127485	3.50725	0.0363491	0.971004		ENSMUSG00000097634
Gm26831	0.0660811	1.26695	5.53976	0.228701	0.819101		ENSMUSG00000097408
Gm26839	0.334665	-0.118448	1.51514	-0.0781765	0.937688		ENSMUSG00000097917
Gm26843	0.339327	1.06407	1.71425	0.620723	0.534782		ENSMUSG00000110559
Gm26850	0.44165	-0.781365	1.43253	-0.545443	0.585449		ENSMUSG00000097724
Gm26852	1.8408	-2.19471	1.01032	-2.17229	0.029834	0.129295	ENSMUSG00000097231
Gm26854	0.552571	-0.63051	1.19031	-0.529703	0.596318		ENSMUSG00000097232
Gm26862	0.451196	0.444559	1.67044	0.266132	0.790137		ENSMUSG00000097644
Gm26865	0.2254	0.537397	1.75685	0.305887	0.759691		ENSMUSG00000097641
Gm26873	2.01727	-1.13849	0.913878	-1.24578	0.212846	0.447862	ENSMUSG00000097379
Gm26876	0.138992	0	3.80735	0	1		ENSMUSG00000097372
Gm26877	0.312108	-0.451745	2.17767	-0.207445	0.835663		ENSMUSG00000097373
Gm26879	5.64959	-1.06166	0.579555	-1.83186	0.0669721	0.220047	ENSMUSG00000097089
Gm26881	26.9957	0.0179405	0.247677	0.0724349	0.942256	0.975559	ENSMUSG00000096974
Gm26885	0.585373	0.279547	1.47711	0.189253	0.849895		ENSMUSG00000097125
Gm26886	2.01769	0.390937	0.698348	0.559802	0.575614	0.774505	ENSMUSG00000097127
Gm26887	0.0291388	0.79383	6.3075	0.125855	0.899847		ENSMUSG00000097120
Gm26901	4.43891	-0.159044	0.570087	-0.278981	0.780259	0.89911	ENSMUSG00000097797
Gm26902	2.11709	2.68624	0.847247	3.17056	0.00152148	0.0146557	ENSMUSG00000097558
Gm26903	0.0370609	1.87872	6.32145	0.297198	0.766315		ENSMUSG00000097836
Gm26910	31.3093	-0.616658	0.239443	-2.57538	0.0100129	0.0587548	ENSMUSG00000097835
Gm26911	0.00573979	0	6.32145	0	1		ENSMUSG00000097834
Gm26912	7.05122	0.323982	0.434891	0.744973	0.456288	0.688179	ENSMUSG00000097832
Gm26916	11.2212	-0.590859	0.380484	-1.55291	0.120444	0.320747	ENSMUSG00000098088
Gm26917	181.899	-0.38739	0.180127	-2.15064	0.0315045	0.133709
Gm26930	35.1237	0.0843982	0.258686	0.326258	0.744229	0.881498	ENSMUSG00000102142
Gm26935	3.49397	-1.10406	0.732208	-1.50785	0.131592	0.338708	ENSMUSG00000098146
Gm26936	0.335779	-0.0796113	1.36377	-0.0583758	0.953449		ENSMUSG00000098145
Gm2694	0.644868	0.743334	1.13829	0.653026	0.51374		ENSMUSG00000097248
Gm26944	2.62927	-1.05266	0.80649	-1.30523	0.191813	0.423335	ENSMUSG00000098066
Gm26947	2.31197	0.182116	0.745081	0.244424	0.806902	0.910899	ENSMUSG00000098055
Gm26952	0.268848	2.45583	1.94364	1.26352	0.206402		ENSMUSG00000097953
Gm26964	14.6573	-0.257004	0.303562	-0.846628	0.397203	0.640723	ENSMUSG00000098196
Gm26978	0.172156	3.66368	6.31901	0.579788	0.562058		ENSMUSG00000098166
Gm26979	0.204992	0.727413	2.50066	0.290888	0.771137		ENSMUSG00000098045
Gm26981	36.5998	-0.732803	0.245844	-2.98076	0.00287531	0.0234809	ENSMUSG00000098041
Gm26982	11.3514	-0.215897	0.343074	-0.629302	0.529151	0.742976	ENSMUSG00000097994
Gm26984	0.705764	-1.12091	1.27517	-0.879027	0.379387		ENSMUSG00000098204
Gm27003	11.2076	-0.0580996	0.361634	-0.160658	0.872362	0.943334	ENSMUSG00000098024
Gm27008	5.08987	1.34705	0.620166	2.17208	0.0298499	0.129314	ENSMUSG00000098108
Gm27010	66.8323	0.0313	0.201174	0.155586	0.876359	0.945525	ENSMUSG00000098183
Gm27011	0.166512	0.210657	2.09874	0.100373	0.920048		ENSMUSG00000098184
Gm27017	2.91069	0.215114	0.720641	0.298504	0.765319	0.892216	ENSMUSG00000097997
Gm27019	0.803522	-1.14109	1.2299	-0.927794	0.353515	0.600927	ENSMUSG00000097998
Gm27022	0.357471	-0.703086	1.30508	-0.538731	0.590073		ENSMUSG00000098155
Gm27030	0.298449	-0.707181	1.474	-0.47977	0.631391		ENSMUSG00000098221
Gm27042	0.540084	-0.317132	1.18685	-0.267204	0.789312		ENSMUSG00000097792
Gm27151	0.261415	2.46636	2.22256	1.10969	0.267131		ENSMUSG00000098739
Gm27153	0.00924296	0	6.32145	0	1		ENSMUSG00000099013
Gm27162	0						ENSMUSG00000099025
Gm27168	17.9121	-0.162633	0.296775	-0.548003	0.58369	0.779916	ENSMUSG00000099162
Gm27184	1.94842	-0.735452	1.09058	-0.674369	0.500077	0.721161	ENSMUSG00000098447
Gm27194	0.0194899	1.87872	6.32145	0.297198	0.766315
Gm27197	0.0125126	0	6.32145	0	1		ENSMUSG00000098383
Gm27200	0.351734	1.87528	1.73257	1.08237	0.27909		ENSMUSG00000098729
Gm27201	1.69392	-0.658155	0.777602	-0.846391	0.397335	0.640723	ENSMUSG00000098645
Gm27206	0.672409	-0.839765	1.31693	-0.637669	0.523689		ENSMUSG00000098889
Gm27209	0.927153	0.308791	1.05666	0.292233	0.770108	0.894665	ENSMUSG00000098620
Gm27222	0.336996	-0.5963	1.33143	-0.447866	0.65425		ENSMUSG00000098248
Gm27227	0.115079	0.73458	3.61529	0.203187	0.838989		ENSMUSG00000099016
Gm27232	0.182275	1.27631	2.67173	0.477709	0.632857		ENSMUSG00000098573
Gm27239	4.99795	-0.841941	0.627994	-1.34068	0.180023	0.408855	ENSMUSG00000098720
Gm27240	0.657108	-0.865254	1.26667	-0.683095	0.494547		ENSMUSG00000098843
Gm27241	1.6798	-0.0542275	0.912792	-0.0594084	0.952627	0.979723	ENSMUSG00000099051
Gm27243	0						ENSMUSG00000099150
Gm27252	0.292908	1.02219	1.82542	0.559976	0.575496		ENSMUSG00000098708
Gm27253	0.504214	-0.774606	1.22379	-0.632955	0.526763		ENSMUSG00000098340
Gm2762	0						ENSMUSG00000107008
Gm2788	0.706777	-1.0669	1.15978	-0.919916	0.357617		ENSMUSG00000085995
Gm2800	0.15239	0	6.32145	0	1		ENSMUSG00000084871
Gm28050	2.14623	-1.10253	0.918391	-1.20051	0.229943	0.4693	ENSMUSG00000099061
Gm28068	0.287293	0.296535	1.69346	0.175106	0.860996		ENSMUSG00000100287
Gm28085	0.204426	1.0588	1.92709	0.549428	0.582711		ENSMUSG00000100931
Gm28086	0.0414348	0	6.32145	0	1		ENSMUSG00000101378
Gm28112	4.48886	1.0891	0.507473	2.14613	0.0318627	0.134808	ENSMUSG00000099954
Gm28119	0.133453	2.49957	4.87837	0.512379	0.608386		ENSMUSG00000100158
Gm2814	10.3965	0.220457	0.418282	0.527054	0.598156	0.789552	ENSMUSG00000109291
Gm28151	15.3091	-0.871397	0.36944	-2.35869	0.0183394	0.0918133	ENSMUSG00000100213
Gm28172	0.265706	0.833159	2.05998	0.40445	0.685882		ENSMUSG00000099404
Gm28175	0.024725	1.87872	6.32145	0.297198	0.766315		ENSMUSG00000101299
Gm28187	1.31877	-0.572795	1.02604	-0.558257	0.576669	0.775041	ENSMUSG00000099375
Gm28192	1.09867	-1.41857	1.04269	-1.36049	0.173674	0.40045	ENSMUSG00000100629
Gm28196	0.0365074	1.31704	6.3207	0.20837	0.83494		ENSMUSG00000100255
Gm2822	0.182951	1.87875	2.4846	0.756158	0.449554		ENSMUSG00000090358
Gm28221	0.0467056	0	6.32145	0	1		ENSMUSG00000101671
Gm28229	6.86005	-0.0661875	0.419311	-0.157848	0.874576	0.944215	ENSMUSG00000101335
Gm28277	0.860927	1.37511	1.16703	1.1783	0.238678	0.479436	ENSMUSG00000100620
Gm28286	1.07879	-0.933975	1.05854	-0.882324	0.377602	0.624587	ENSMUSG00000100502
Gm28320	0.28689	0.821292	1.83211	0.448277	0.653953		ENSMUSG00000099924
Gm28322	0.221188	3.60474	2.59107	1.39122	0.164159		ENSMUSG00000100671
Gm28323	3.85299	-0.127949	0.630279	-0.203003	0.839133	0.927489	ENSMUSG00000100313
Gm28347	0.0292978	0	6.32145	0	1		ENSMUSG00000101264
Gm28370	0.766822	-1.775	1.10991	-1.59923	0.109768		ENSMUSG00000099478
Gm28379	1.26461	-0.232927	1.0089	-0.230871	0.817415	0.916067	ENSMUSG00000100130
Gm28404	6.55976	0.59506	0.395152	1.5059	0.132092	0.339507	ENSMUSG00000100672
Gm28411	0						ENSMUSG00000099811
Gm28417	122.055	-0.447162	0.142906	-3.12907	0.00175362	0.0163348	ENSMUSG00000100280
Gm28424	4.58946	-0.100163	0.640006	-0.156503	0.875637	0.944882	ENSMUSG00000101037
Gm28447	0.00800283	0	6.32145	0	1		ENSMUSG00000101792
Gm28448	0						ENSMUSG00000100395
Gm28497	0.120911	1.87875	3.59938	0.521964	0.601695		ENSMUSG00000099804
Gm28499	0.0403196	1.26622	6.31981	0.200357	0.841201		ENSMUSG00000101662
Gm28505	0.648277	-0.157361	1.17554	-0.133863	0.893511		ENSMUSG00000100402
Gm28512	0.144234	1.27525	2.80763	0.454209	0.649678		ENSMUSG00000100183
Gm28513	0.396597	0.869286	1.88513	0.461128	0.644707		ENSMUSG00000099568
Gm28523	0.00805696	0	6.32145	0	1		ENSMUSG00000100707
Gm28528	0.0230613	0	6.32145	0	1		ENSMUSG00000099635
Gm28529	2.68312	-0.151871	0.737185	-0.206015	0.836779	0.926332	ENSMUSG00000101320
Gm28535	1.13906	0.0900098	1.29874	0.0693057	0.944746	0.976911	ENSMUSG00000101172
Gm28548	0						ENSMUSG00000099599
Gm28556	0.171252	0.518172	3.26192	0.158855	0.873783		ENSMUSG00000099459
Gm28557	10.3017	-0.0172453	0.356526	-0.0483704	0.961421	0.983228	ENSMUSG00000100235
Gm28578	0.37328	-1.01248	1.4364	-0.704874	0.480889		ENSMUSG00000100417
Gm28578	0.37328	-1.01248	1.4364	-0.704874	0.480889		ENSMUSG00000100417
Gm28586	0.338333	0.743381	1.92916	0.38534	0.699986		ENSMUSG00000100176
Gm28626	0.232535	3.02292	2.33964	1.29205	0.196341		ENSMUSG00000099644
Gm28651	0.0900488	0.52649	4.32643	0.121692	0.903143		ENSMUSG00000101086
Gm28652	0						ENSMUSG00000101608
Gm28694	0.00862457	0	6.32145	0	1		ENSMUSG00000101768
Gm28707	4.14184	-1.25552	0.746292	-1.68234	0.0925029	0.271079	ENSMUSG00000100071
Gm28723	0.0155794	1.29386	6.32029	0.204715	0.837795		ENSMUSG00000101028
Gm28729	0.0848298	0.851682	4.44269	0.191704	0.847974		ENSMUSG00000099564
Gm28730	0.106504	0.805318	3.31737	0.242758	0.808193
Gm28731	0.573451	-0.0594861	1.18181	-0.0503349	0.959856		ENSMUSG00000101555
Gm28750	0						ENSMUSG00000101463
Gm28777	0.332559	1.6324	2.00916	0.812479	0.416517		ENSMUSG00000100763
Gm28782	0.0257411	0	6.32145	0	1		ENSMUSG00000100269
Gm28791	32.0762	-0.410515	0.243517	-1.68577	0.0918394	0.269752	ENSMUSG00000100394
Gm28792	0.0459149	3.03285	6.32145	0.479772	0.631389		ENSMUSG00000099868
Gm28800	0.0399478	1.87872	6.32145	0.297198	0.766315		ENSMUSG00000099760
Gm28809	8.20707	0.376359	0.521419	0.721798	0.470418	0.700053	ENSMUSG00000101191
Gm28826	0.0811174	0.851804	4.50412	0.189116	0.850002		ENSMUSG00000101447
Gm28836	0.0258637	0	6.32145	0	1		ENSMUSG00000099343
Gm28874	27.951	-0.505749	0.263704	-1.91787	0.0551278	0.193618	ENSMUSG00000100813
Gm28875	1.14899	3.36148	1.31766	2.55111	0.0107381	0.0619991	ENSMUSG00000100975
Gm28884	0.0622256	3.03285	6.32145	0.479772	0.631389		ENSMUSG00000099767
Gm28905	0.0450908	0.912234	6.31084	0.14455	0.885066		ENSMUSG00000101621
Gm28913	0.0218885	1.87872	6.32145	0.297198	0.766315		ENSMUSG00000102055
Gm28935	0.95239	2.09629	1.16571	1.79829	0.0721313	0.230378	ENSMUSG00000100392
Gm28940	6.98497	-0.487869	0.48935	-0.996974	0.318777	0.565749	ENSMUSG00000100786
Gm28941	3.67349	-0.292163	0.659021	-0.443329	0.657528	0.828101	ENSMUSG00000101450
Gm28959	0.293428	0.45495	1.68686	0.269703	0.787389		ENSMUSG00000100039
Gm28981	0.139484	1.29492	3.15298	0.410695	0.681296		ENSMUSG00000101895
Gm28982	0.130089	1.27452	2.91286	0.437551	0.661712		ENSMUSG00000101832
Gm28988	0.454096	0.684073	1.49881	0.456411	0.648094		ENSMUSG00000100833
Gm28989	0.188878	-1.19845	2.48939	-0.481423	0.630216		ENSMUSG00000101308
Gm28991	0						ENSMUSG00000101079
Gm29019	0.0829749	1.26621	6.31981	0.200356	0.841202		ENSMUSG00000100552
Gm29054	0.156648	0	3.02346	0	1		ENSMUSG00000101144
Gm29055	8.06724	-0.583382	0.409644	-1.42412	0.154412	0.372745	ENSMUSG00000100768
Gm29083	0.165873	1.39915	2.45122	0.570799	0.568136		ENSMUSG00000100811
Gm29093	5.52405	-0.638021	0.571031	-1.11731	0.26386	0.508854	ENSMUSG00000100201
Gm29107	7.07426	-0.780529	0.49707	-1.57026	0.116354	0.313475	ENSMUSG00000100775
Gm29112	0.493293	-0.67729	1.32226	-0.512224	0.608495		ENSMUSG00000100815
Gm29113	0.344085	0.666334	1.69522	0.393066	0.694271		ENSMUSG00000100354
Gm29114	0.0916173	0	4.93554	0	1		ENSMUSG00000101156
Gm29123	0.500761	1.19884	1.40671	0.852228	0.394088		ENSMUSG00000099879
Gm29151	0.440452	0.245362	1.47572	0.166265	0.867948		ENSMUSG00000106005
Gm29155	0.235852	1.05172	1.90133	0.553147	0.580163		ENSMUSG00000100764
Gm29157	0.0499774	1.87872	6.32145	0.297198	0.766315		ENSMUSG00000100635
Gm2916	3.03558	-2.27719	0.988195	-2.30439	0.0212007	0.101646	ENSMUSG00000096218
Gm29170	24.8638	0.0897647	0.216059	0.415463	0.677803	0.840646	ENSMUSG00000100455
Gm29237	0.721262	-0.432416	1.10614	-0.390924	0.695854		ENSMUSG00000101872
Gm29243	1.16392	3.18655	1.13922	2.79714	0.00515574	0.0364984	ENSMUSG00000100605
Gm29254	0						ENSMUSG00000073174
Gm29260	0.0101023	0	6.32145	0	1		ENSMUSG00000100832
Gm29264	6.74298	-0.118423	0.424092	-0.279239	0.780061	0.89904	ENSMUSG00000100465
Gm29291	39.682	-0.419508	0.208748	-2.00964	0.0444692	0.168828	ENSMUSG00000101903
Gm29322	1.78768	-0.344087	1.02709	-0.335013	0.737615	0.877692	ENSMUSG00000099543
Gm29325	3.06642	0.919518	0.637381	1.44265	0.149119	0.365508	ENSMUSG00000099625
Gm29326	0.00573979	0	6.32145	0	1		ENSMUSG00000100400
Gm29336	5.14904	-0.0982007	0.46345	-0.211891	0.832192	0.924188	ENSMUSG00000100367
Gm29340	3.17043	0.725637	0.673122	1.07802	0.281026	0.528852	ENSMUSG00000099470
Gm29358	2.61284	0.110762	0.777098	0.142533	0.886659	0.950269	ENSMUSG00000099931
Gm29361	17.1581	-0.161353	0.347783	-0.463948	0.642685	0.818475	ENSMUSG00000099708
Gm29362	0.278207	3.03285	6.32145	0.479772	0.631389		ENSMUSG00000100306
Gm29367	4.57383	-0.252679	0.615832	-0.410305	0.681582	0.842963	ENSMUSG00000100396
Gm29394	6.32776	-0.730299	0.530092	-1.37768	0.168301	0.392912	ENSMUSG00000022362
Gm29395	6.76268	-0.0780011	0.419371	-0.185995	0.852448	0.934205	ENSMUSG00000101595
Gm29417	4.25388	-3.6971	0.973174	-3.79902	0.000145272	0.00231785	ENSMUSG00000100320
Gm29431	0						ENSMUSG00000100728
Gm29434	0.078226	3.03285	6.32145	0.479772	0.631389		ENSMUSG00000100081
Gm29443	0.0876188	0.761944	5.00337	0.152286	0.878961		ENSMUSG00000100583
Gm29453	2.33361	-0.951398	1.0275	-0.925932	0.354481	0.601545	ENSMUSG00000101724
Gm29455	0.220433	3.03285	6.32145	0.479772	0.631389		ENSMUSG00000101179
Gm29478	0.0439421	0	6.32145	0	1		ENSMUSG00000100341
Gm29480	0.187728	4.04506	3.45123	1.17206	0.241172		ENSMUSG00000101995
Gm29488	148.393	-0.021911	0.256027	-0.0855808	0.9318	0.971046	ENSMUSG00000101778
Gm29502	0.0449332	0	6.32145	0	1		ENSMUSG00000100596
Gm29508	0.745062	-0.588632	1.25264	-0.469912	0.638418		ENSMUSG00000100789
Gm29514	0.44733	1.35314	1.71166	0.790545	0.42921		ENSMUSG00000099964
Gm29521	3.29956	0.408283	0.664636	0.614295	0.53902	0.749451	ENSMUSG00000100807
Gm29538	0.153712	0.184091	2.78227	0.0661655	0.947246		ENSMUSG00000099553
Gm29539	0.150684	3.08191	4.12841	0.746511	0.455359		ENSMUSG00000099472
Gm29542	2.52566	0.0735731	0.765167	0.096153	0.923399	0.966599	ENSMUSG00000099851
Gm2956	0.501436	-1.50843	1.27384	-1.18416	0.23635		ENSMUSG00000096574
Gm29562	3.20307	0.37912	0.716837	0.52888	0.596889	0.788855	ENSMUSG00000101698
Gm29571	0.033691	0	6.32145	0	1		ENSMUSG00000101537
Gm29585	0.249564	1.34886	1.63729	0.823838	0.410032		ENSMUSG00000100548
Gm29642	1.12163	-1.02616	1.09545	-0.936743	0.348891	0.596667	ENSMUSG00000100002
Gm29650	1.36145	1.12941	0.709035	1.59288	0.111187	0.304771	ENSMUSG00000099876
Gm29666	3.28334	0.207764	0.62751	0.331093	0.740574	0.8796	ENSMUSG00000100967
Gm29670	0.0187123	1.87872	6.32145	0.297198	0.766315		ENSMUSG00000100302
Gm29674	0.0526712	1.87872	6.32145	0.297198	0.766315		ENSMUSG00000112466
Gm29675	0.313148	-0.171743	1.67635	-0.10245	0.918399		ENSMUSG00000113515
Gm29683	0.672073	0.368759	1.30322	0.282959	0.777208		ENSMUSG00000109097
Gm29695	0.00403857	0	6.32145	0	1		ENSMUSG00000118219
Gm29707	0.498133	1.03368	1.49642	0.69077	0.48971		ENSMUSG00000106492
Gm29724	0.0631363	1.87873	5.62428	0.334039	0.73835		ENSMUSG00000111673
Gm2974	3.91495	-0.164226	0.579896	-0.283199	0.777024	0.897734	ENSMUSG00000079391
Gm29773	0.612038	1.88619	1.62094	1.16364	0.24457		ENSMUSG00000110547
Gm29811	0.232958	-0.746727	1.6777	-0.44509	0.656255		ENSMUSG00000106230
Gm29927	7.45852	-0.231178	0.509634	-0.453616	0.650106	0.823489	ENSMUSG00000114846
Gm29994	0.862686	-1.79955	1.07842	-1.66869	0.0951778	0.275894	ENSMUSG00000102713
Gm2a	587.321	0.308879	0.0875062	3.52979	0.000415885	0.00525881	ENSMUSG00000000594
Gm30015	0.789353	1.24426	1.24589	0.998688	0.317946	0.565308	ENSMUSG00000111334
Gm3002	1.60079	-0.399189	0.841515	-0.47437	0.635236	0.813	ENSMUSG00000096793
Gm30025	14.7678	-0.810482	0.383332	-2.11431	0.034489	0.142773	ENSMUSG00000112278
Gm30042	2.72494	-1.69037	0.977784	-1.72877	0.0838497	0.254618	ENSMUSG00000118330
Gm30054	3.78643	0.506746	0.56996	0.889089	0.373955	0.621073	ENSMUSG00000114937
Gm30074	0.043553	0	6.32145	0	1		ENSMUSG00000103726
Gm30075	0.518677	2.54722	1.46362	1.74036	0.0817964		ENSMUSG00000108513
Gm30082	2.17413	-0.929464	0.920649	-1.00958	0.312699	0.560574	ENSMUSG00000118245
Gm30085	0.00924296	0	6.32145	0	1		ENSMUSG00000109770
Gm30108	0.902086	-0.973086	1.22411	-0.794937	0.42665	0.66572	ENSMUSG00000114241
Gm30122	1.7039	0.130832	0.894025	0.14634	0.883653	0.949064	ENSMUSG00000112433
Gm30124	0.887848	-1.53746	1.09309	-1.40653	0.159567	0.380224	ENSMUSG00000116627
Gm30173	0.0973696	1.31649	4.2654	0.308644	0.757592		ENSMUSG00000103965
Gm30177	0.00800283	0	6.32145	0	1		ENSMUSG00000114708
Gm30191	0						ENSMUSG00000108398
Gm30198	0.93286	-0.838337	1.10093	-0.761483	0.446368	0.681179	ENSMUSG00000113265
Gm30211	0.272762	1.87872	6.32145	0.297198	0.766315		ENSMUSG00000105646
Gm30329	62.1329	-0.454353	0.179698	-2.52842	0.0114576	0.0649642	ENSMUSG00000110388
Gm30340	0.0667206	0	6.32145	0	1		ENSMUSG00000104411
Gm30363	0.259708	1.92784	1.58174	1.21881	0.222917		ENSMUSG00000114875
Gm30373	0.322867	-0.599921	1.41587	-0.423711	0.671776		ENSMUSG00000111758
Gm30381	0.272247	-0.222871	2.44982	-0.0909745	0.927513		ENSMUSG00000118233
Gm30382	0.0731178	2.45579	6.32145	0.388485	0.697657		ENSMUSG00000106515
Gm30400	0.0352814	1.87872	6.32145	0.297198	0.766315		ENSMUSG00000109776
Gm30411	19.9433	-0.469263	0.263158	-1.7832	0.0745541	0.235402	ENSMUSG00000114422
Gm30524	0.0148644	1.87872	6.32145	0.297198	0.766315		ENSMUSG00000107638
Gm30541	19.8914	-0.264496	0.274007	-0.965288	0.334401	0.581848	ENSMUSG00000118369
Gm3055	4.60733	-0.677111	0.605144	-1.11893	0.263172	0.507854	ENSMUSG00000094622
Gm30606	0.0331869	0	6.32145	0	1		ENSMUSG00000110713
Gm30648	0.00848297	1.87872	6.32145	0.297198	0.766315		ENSMUSG00000106139
Gm30655	0.734572	-0.105098	1.17793	-0.0892227	0.928905		ENSMUSG00000113459
Gm30731	0.388031	-0.51859	1.44654	-0.358505	0.719966		ENSMUSG00000107859
Gm30794	3.94298	0.179355	0.532794	0.336631	0.736395	0.876965	ENSMUSG00000117545
Gm30881	0.913785	-0.371253	1.12995	-0.328557	0.74249	0.880413	ENSMUSG00000116927
Gm30906	0.0640119	0	6.32145	0	1		ENSMUSG00000112109
Gm30928	0.00924347	0	6.32145	0	1		ENSMUSG00000108417
Gm30934	0.368566	1.29242	1.60126	0.807131	0.419591		ENSMUSG00000111082
Gm30938	0.0668774	0	6.32145	0	1		ENSMUSG00000117486
Gm30948	0.243781	-0.026364	1.56772	-0.0168168	0.986583		ENSMUSG00000103168
Gm30984	0.537878	2.45583	1.6838	1.4585	0.144702		ENSMUSG00000117361
Gm31019	0.195809	1.31704	6.3207	0.20837	0.83494		ENSMUSG00000118315
Gm31105	4.4052	-0.868738	0.66227	-1.31176	0.189602	0.420405	ENSMUSG00000109587
Gm31107	0.115658	3.03285	6.32145	0.479772	0.631389		ENSMUSG00000114621
Gm31108	0.0250051	0	6.32145	0	1		ENSMUSG00000108094
Gm31135	0.0297267	0	6.32145	0	1		ENSMUSG00000109127
Gm31152	0.341862	0.839424	1.94475	0.431637	0.666006		ENSMUSG00000110320
Gm31172	3.45265	-0.429542	0.696328	-0.616867	0.537323	0.748251	ENSMUSG00000110374
Gm31224	0.0442996	1.87872	6.32145	0.297198	0.766315		ENSMUSG00000110517
Gm31243	84.565	-1.13346	0.204013	-5.5558	2.76345e-08	1.86334e-06	ENSMUSG00000104710
Gm31282	0.200681	0.277766	2.51879	0.110277	0.912189		ENSMUSG00000115591
Gm31305	0.805745	-0.0126272	1.27934	-0.00987007	0.992125	0.996749	ENSMUSG00000105245
Gm31323	0.0378284	1.87872	6.32145	0.297198	0.766315		ENSMUSG00000116589
Gm31356	6.76451	-0.00662907	0.41931	-0.0158095	0.987386	0.994791	ENSMUSG00000118099
Gm31363	0.587152	-0.351731	1.24492	-0.282532	0.777536		ENSMUSG00000105105
Gm31374	0.132323	1.32465	2.87355	0.460979	0.644814		ENSMUSG00000110864
Gm31392	0.0178703	0	6.32145	0	1		ENSMUSG00000114722
Gm31409	0.0165568	0	6.32145	0	1		ENSMUSG00000109896
Gm31410	24.842	0.440447	0.328889	1.3392	0.180507	0.409023	ENSMUSG00000111324
Gm31508	0.125096	0.771618	3.59414	0.214688	0.830011		ENSMUSG00000113387
Gm31513	0.467371	-0.130905	1.41394	-0.0925817	0.926236		ENSMUSG00000113052
Gm31583	0						ENSMUSG00000115919
Gm31592	0.024826	1.87872	6.32145	0.297198	0.766315		ENSMUSG00000111657
Gm31597	27.5856	0.556452	0.205703	2.70513	0.00682783	0.0445437	ENSMUSG00000109602
Gm31600	0.198228	1.30625	2.03015	0.643425	0.519949		ENSMUSG00000114800
Gm31614	0.352623	0.182317	1.55342	0.117365	0.906571		ENSMUSG00000111236
Gm3164	27.8703	-0.741826	0.272302	-2.72427	0.00644432	0.0428681	ENSMUSG00000091418
Gm31645	0.535147	1.29499	1.28729	1.00598	0.314425		ENSMUSG00000117358
Gm31683	0.888955	-0.839893	1.1364	-0.739079	0.459859	0.690295	ENSMUSG00000114662
Gm31706	0.0952678	1.26791	4.84784	0.26154	0.793676		ENSMUSG00000118013
Gm31718	5.49692	0.190689	0.487838	0.390887	0.695881	0.851479	ENSMUSG00000110697
Gm31728	0.158649	1.87875	2.69894	0.696107	0.486362		ENSMUSG00000102923
Gm31749	0.117146	1.31662	4.56727	0.288274	0.773137		ENSMUSG00000108617
Gm31763	6.65273	-0.929265	0.487286	-1.90702	0.0565178	0.196942	ENSMUSG00000112925
Gm31793	0.39126	4.26855	1.56198	2.73278	0.00628019		ENSMUSG00000112742
Gm31804	0.0145872	0	6.32145	0	1		ENSMUSG00000114586
Gm31805	0.654076	-0.0619409	1.13936	-0.0543647	0.956645		ENSMUSG00000110661
Gm31812	4.13267	-2.42433	0.971002	-2.49673	0.0125343	0.0693114	ENSMUSG00000109599
Gm31814	0.660217	1.9399	1.45187	1.33613	0.181506		ENSMUSG00000115869
Gm31816	0						ENSMUSG00000109844
Gm31834	1.59511	1.18579	0.94617	1.25326	0.210112	0.445492	ENSMUSG00000114638
Gm31938	0.0191715	1.87872	6.32145	0.297198	0.766315		ENSMUSG00000112422
Gm31946	0.169881	2.45582	3.54052	0.693633	0.487912		ENSMUSG00000114639
Gm32005	0.04923	1.87872	6.32145	0.297198	0.766315		ENSMUSG00000110623
Gm32014	0						ENSMUSG00000111602
Gm32017	0.802581	-1.83076	1.18961	-1.53897	0.123812	0.326245	ENSMUSG00000111631
Gm32031	33.9388	0.300121	0.22784	1.31724	0.187757	0.418371	ENSMUSG00000109118
Gm32036	104.188	-0.595792	0.15592	-3.82115	0.000132833	0.00216835	ENSMUSG00000113313
Gm32051	0.0446173	1.87872	6.32145	0.297198	0.766315		ENSMUSG00000106438
Gm32089	0.902471	0.0165255	1.07247	0.0154089	0.987706	0.994791	ENSMUSG00000114055
Gm32098	1.23198	-1.18426	1.11907	-1.05825	0.289941	0.537053	ENSMUSG00000109680
Gm32122	0.0437818	1.31704	6.3207	0.20837	0.83494		ENSMUSG00000110633
Gm32151	0.0279583	1.87872	6.32145	0.297198	0.766315		ENSMUSG00000112945
Gm32184	0.893555	0.991858	1.35466	0.732184	0.464056	0.694021	ENSMUSG00000114545
Gm32200	0.144828	0.262812	3.06781	0.0856677	0.931731		ENSMUSG00000103114
Gm32250	2.02138	-0.423726	0.963892	-0.439599	0.660228	0.829434	ENSMUSG00000104206
Gm3227	0.0473677	0	6.32145	0	1		ENSMUSG00000114306
Gm32282	5.62908	0.0178698	0.543466	0.0328812	0.973769	0.988965	ENSMUSG00000117648
Gm32296	0.0738087	2.45579	6.32145	0.388485	0.697657		ENSMUSG00000114163
Gm32312	0.744681	0.0751864	1.37228	0.0547892	0.956306		ENSMUSG00000116530
Gm3235	0.175873	0.606827	2.8776	0.21088	0.832981		ENSMUSG00000090778
Gm32352	0						ENSMUSG00000110453
Gm32369	0.043362	1.87872	6.32145	0.297198	0.766315		ENSMUSG00000112950
Gm32389	0.137607	1.90439	4.87684	0.390497	0.696169		ENSMUSG00000109603
Gm32401	0.299225	-0.2966	1.61738	-0.183383	0.854498		ENSMUSG00000114585
Gm32468	0.00731382	0	6.32145	0	1		ENSMUSG00000111013
Gm3248	29.7049	-0.185165	0.292665	-0.632686	0.526939	0.742018	ENSMUSG00000091275
Gm3252	16.2247	-1.03256	0.368383	-2.80294	0.00506394	0.0360448	ENSMUSG00000094628
Gm32540	0.0080103	1.87872	6.32145	0.297198	0.766315		ENSMUSG00000108961
Gm32552	2.6606	0.477851	0.730992	0.653702	0.513304	0.732211	ENSMUSG00000112711
Gm32568	0.0322724	0	6.32145	0	1		ENSMUSG00000110500
Gm32591	40.2316	-0.421189	0.218946	-1.92372	0.05439	0.191837	ENSMUSG00000108015
Gm32618	1.23096	-1.45509	1.16423	-1.24983	0.211361	0.446621	ENSMUSG00000115317
Gm32624	0.724442	-1.18392	1.10578	-1.07067	0.284319		ENSMUSG00000116810
Gm32633	0.915722	-0.151935	1.19057	-0.127615	0.898453	0.955892	ENSMUSG00000108393
Gm3264	4.91534	-0.747825	0.578065	-1.29367	0.195779	0.427598	ENSMUSG00000094132
Gm3264	4.91534	-0.747825	0.578065	-1.29367	0.195779	0.427598	ENSMUSG00000094132
Gm32687	4.22672	0.741882	0.506347	1.46516	0.142876	0.35741	ENSMUSG00000112640
Gm3269	0.77131	0.274503	1.18164	0.232306	0.816301		ENSMUSG00000091494
Gm32772	0.0450527	2.45579	6.32145	0.388485	0.697657		ENSMUSG00000108782
Gm32816	0.22946	0.449215	1.87795	0.239205	0.810946		ENSMUSG00000108668
Gm32817	0.069807	1.3167	4.76932	0.276077	0.782489
Gm32834	0.45096	-0.116663	1.42097	-0.0821011	0.934566		ENSMUSG00000112959
Gm32846	0.355605	3.07055	2.59705	1.18232	0.237079		ENSMUSG00000108441
Gm32849	77.6554	-0.0889512	0.351097	-0.253352	0.799996	0.90754	ENSMUSG00000109203
Gm32856	27.7895	-0.525735	0.250054	-2.10248	0.0355109	0.145395	ENSMUSG00000110605
Gm32885	4.4853	-0.954876	0.67075	-1.4236	0.154564	0.373051	ENSMUSG00000116295
Gm32913	0.827357	-1.34816	1.26224	-1.06807	0.28549	0.532457	ENSMUSG00000115664
Gm32926	0						ENSMUSG00000111474
Gm3294	0.054279	1.87872	6.32145	0.297198	0.766315		ENSMUSG00000092090
Gm32950	0.43563	-0.0164551	1.31763	-0.0124884	0.990036		ENSMUSG00000103827
Gm33023	27.7216	-0.151322	0.222869	-0.678973	0.497155	0.719359	ENSMUSG00000110652
Gm33027	0.119983	3.03289	3.95206	0.767421	0.442831		ENSMUSG00000108713
Gm33050	0.0070964	1.87872	6.32145	0.297198	0.766315		ENSMUSG00000106263
Gm33051	0.257492	2.10709	1.93099	1.09119	0.275187		ENSMUSG00000104444
Gm33103	0.480042	-0.467812	1.43383	-0.326268	0.744221		ENSMUSG00000110594
Gm33104	0.945571	1.54075	1.28	1.20371	0.228701	0.468322	ENSMUSG00000110902
Gm33148	0.0451284	3.03285	6.32145	0.479772	0.631389		ENSMUSG00000110125
Gm33195	0.548019	-1.1974	1.23421	-0.970181	0.331956		ENSMUSG00000113780
Gm33255	0						ENSMUSG00000116754
Gm33280	0.489205	-1.34635	1.2239	-1.10004	0.271314		ENSMUSG00000102202
Gm33326	0						ENSMUSG00000109921
Gm33332	0						ENSMUSG00000110958
Gm33370	15.0293	0.288905	0.314015	0.920037	0.357553	0.604838	ENSMUSG00000105283
Gm33373	0.422934	-1.06717	1.41853	-0.752305	0.451867		ENSMUSG00000117375
Gm33460	0.0151998	0	6.32145	0	1		ENSMUSG00000110692
Gm33466	0.122355	1.87874	4.06618	0.462041	0.644052		ENSMUSG00000106632
Gm33489	0.0294958	1.87872	6.32145	0.297198	0.766315		ENSMUSG00000113252
Gm33543	0.00776798	0	6.32145	0	1		ENSMUSG00000110353
Gm33594	0.539672	1.9066	1.52212	1.2526	0.210352		ENSMUSG00000110205
Gm33630	0						ENSMUSG00000113276
Gm3364	0.00805696	0	6.32145	0	1		ENSMUSG00000105224
Gm33651	0.0138267	1.87872	6.32145	0.297198	0.766315		ENSMUSG00000104939
Gm33680	0.43364	0.704913	1.36976	0.514625	0.606815		ENSMUSG00000112054
Gm33699	38.9854	-0.515331	0.214484	-2.40265	0.0162767	0.08408	ENSMUSG00000111147
Gm33727	1.5321	1.56022	0.931182	1.67553	0.09383	0.273576	ENSMUSG00000117437
Gm33782	0.127491	3.61815	6.31978	0.572512	0.566975		ENSMUSG00000112290
Gm33858	51.8513	-0.26979	0.223296	-1.20822	0.226964	0.466311	ENSMUSG00000111792
Gm33926	0.0697617	1.26708	5.43054	0.233324	0.81551		ENSMUSG00000109329
Gm33940	0.0507412	1.87872	6.32145	0.297198	0.766315		ENSMUSG00000109733
Gm33948	0						ENSMUSG00000117473
Gm33948	0						ENSMUSG00000117473
Gm33973	0.12088	3.04089	5.06907	0.599892	0.548578		ENSMUSG00000103451
Gm33979	0.0728305	0	6.32145	0	1		ENSMUSG00000112607
Gm33994	0.407303	1.93485	1.49321	1.29576	0.195059		ENSMUSG00000104509
Gm34006	0.97751	2.23068	1.03089	2.16383	0.0304772	0.131086	ENSMUSG00000111293
Gm34059	0.0325502	1.30859	6.32055	0.207037	0.835981		ENSMUSG00000114753
Gm34084	6.0223	2.03195	0.570555	3.56135	0.000368954	0.00481086	ENSMUSG00000113010
Gm34086	0.255148	0.0860784	2.15575	0.0399297	0.968149		ENSMUSG00000106261
Gm34106	0.0110835	0	6.32145	0	1		ENSMUSG00000102300
Gm3411	15.496	-1.06301	0.37374	-2.84425	0.0044516	0.0326807	ENSMUSG00000079396
Gm34121	11.2848	0.034815	0.357621	0.0973517	0.922447	0.966327	ENSMUSG00000108659
Gm3417	0.0407717	1.87872	6.32145	0.297198	0.766315
Gm34215	0.00805696	0	6.32145	0	1		ENSMUSG00000114141
Gm34225	0.0575022	0.793632	5.06478	0.156696	0.875484		ENSMUSG00000108722
Gm34256	0.362905	0.501321	1.56734	0.319854	0.749079		ENSMUSG00000116793
Gm34280	10.7636	-1.24426	0.471099	-2.64118	0.00826188	0.0511888	ENSMUSG00000109559
Gm34299	0.00534371	0	6.32145	0	1		ENSMUSG00000117728
Gm34304	0.0160131	1.87872	6.32145	0.297198	0.766315		ENSMUSG00000112763
Gm34312	0.234374	-0.756452	1.62243	-0.466247	0.641039		ENSMUSG00000108118
Gm34342	12.1921	-0.148562	0.357811	-0.415197	0.677998	0.840646	ENSMUSG00000102158
Gm3435	9.37591	-0.0772001	0.374761	-0.205998	0.836792	0.926332
Gm34354	0.11635	1.8849	3.20005	0.589021	0.555847		ENSMUSG00000114854
Gm34408	0.930515	0.170904	1.05606	0.161831	0.871439	0.942799	ENSMUSG00000113005
Gm34425	0.027317	0	6.32145	0	1		ENSMUSG00000111094
Gm34455	59.3852	-0.652075	0.366074	-1.78126	0.0748692	0.235891	ENSMUSG00000118107
Gm34466	1.72477	0.184766	0.781308	0.236483	0.813058	0.913919	ENSMUSG00000113919
Gm3448	107.998	0.380385	0.126429	3.00868	0.00262383	0.0219665
Gm3453	0.186867	-0.607606	2.29737	-0.264479	0.791411		ENSMUSG00000090643
Gm3455	0.0132815	0	6.32145	0	1		ENSMUSG00000108071
Gm34552	0.206352	1.87875	2.61311	0.718971	0.472159		ENSMUSG00000113031
Gm34574	0.00403857	0	6.32145	0	1		ENSMUSG00000112805
Gm34589	248.024	-0.108704	0.153854	-0.70654	0.479852	0.707118	ENSMUSG00000115816
Gm34590	0.151838	1.30747	2.77363	0.471394	0.637359		ENSMUSG00000115333
Gm3460	0.264337	-1.16352	1.57123	-0.740513	0.458989
Gm34643	0.592604	1.75124	1.24831	1.40289	0.160649		ENSMUSG00000115855
Gm34653	0.0587123	1.30859	6.32055	0.207037	0.835981
Gm34655	2.94774	-0.777035	0.734425	-1.05802	0.290047	0.537053	ENSMUSG00000110863
Gm34678	0.106134	0.168559	4.13302	0.0407835	0.967468		ENSMUSG00000115284
Gm3468	21.607	-0.9803	0.325999	-3.00707	0.00263783	0.0220589	ENSMUSG00000094634
Gm34680	0.410029	0.314432	1.55482	0.202231	0.839736		ENSMUSG00000116957
Gm34684	0						ENSMUSG00000117341
Gm34730	0.044035	0	6.32145	0	1		ENSMUSG00000109930
Gm3476	0.251577	-0.354979	1.71977	-0.20641	0.836471		ENSMUSG00000079371
Gm34776	0.00776798	0	6.32145	0	1		ENSMUSG00000112168
Gm34777	0.0418836	0.424988	6.29868	0.0674726	0.946205		ENSMUSG00000111923
Gm34785	0.0125215	1.87872	6.32145	0.297198	0.766315		ENSMUSG00000113733
Gm34788	0.814471	-0.593216	1.34827	-0.439982	0.65995	0.829314	ENSMUSG00000114623
Gm34794	0.47909	1.80872	1.33807	1.35174	0.176457		ENSMUSG00000115137
Gm34799	0.00690578	1.87872	6.32145	0.297198	0.766315		ENSMUSG00000117227
Gm34804	0.703665	-0.335503	1.24078	-0.270397	0.786855		ENSMUSG00000117508
Gm34838	0.194934	1.02066	2.34042	0.436101	0.662764		ENSMUSG00000110028
Gm34866	0.00805696	0	6.32145	0	1		ENSMUSG00000106424
Gm34868	0.220601	2.41803	2.18245	1.10795	0.267885		ENSMUSG00000112784
Gm3488	46.1228	-1.08231	0.256208	-4.22435	2.39632e-05	0.00054185	ENSMUSG00000095295
Gm34885	0.187984	-0.429605	2.39886	-0.179087	0.857869		ENSMUSG00000111748
Gm34907	0.101631	1.87874	4.23387	0.443741	0.65723		ENSMUSG00000115762
Gm34908	0.0171615	0	6.32145	0	1		ENSMUSG00000109137
Gm34921	7.84033	-0.505085	0.472782	-1.06832	0.285374	0.53244	ENSMUSG00000112384
Gm34923	0.0840555	1.87875	3.53303	0.531767	0.594887		ENSMUSG00000113343
Gm34934	2.13083	-0.736902	0.842364	-0.874802	0.381682	0.628052	ENSMUSG00000115100
Gm34939	2.65988	0.211413	0.741665	0.285051	0.775605	0.896943	ENSMUSG00000116250
Gm34961	13.9705	0.40484	0.360595	1.1227	0.261565	0.505928	ENSMUSG00000114354
Gm34983	0.676471	0.0642066	1.28235	0.0500697	0.960067		ENSMUSG00000112265
Gm35021	0.398705	0.529211	1.95514	0.270677	0.78664		ENSMUSG00000109714
Gm35031	0.286352	-0.0205265	1.61412	-0.0127169	0.989854		ENSMUSG00000117490
Gm35037	0						ENSMUSG00000107985
Gm35040	0.453056	1.7771	1.22696	1.44837	0.147513		ENSMUSG00000108616
Gm35065	0.276362	0	6.32145	0	1		ENSMUSG00000105784
Gm35066	0						ENSMUSG00000106361
Gm35082	0.119755	0	3.58263	0	1		ENSMUSG00000108866
Gm35110	0.0100016	0	6.32145	0	1		ENSMUSG00000114752
Gm3512	2.9754	-0.337867	0.637243	-0.530201	0.595973	0.788084	ENSMUSG00000090363
Gm3513	0.716662	0.725904	1.00255	0.724054	0.469033		ENSMUSG00000089746
Gm35135	2.46635	-0.545791	0.6509	-0.838518	0.40174	0.644688	ENSMUSG00000111982
Gm35154	36.4988	0.259002	0.193386	1.3393	0.180473	0.409023	ENSMUSG00000111535
Gm35161	0.0237996	1.87872	6.32145	0.297198	0.766315		ENSMUSG00000113121
Gm35166	0.726868	0.679257	1.15884	0.58615	0.557775		ENSMUSG00000115145
Gm35167	0.0218747	0	6.32145	0	1		ENSMUSG00000115680
Gm35188	0.183414	0.690645	2.09988	0.328897	0.742234		ENSMUSG00000112437
Gm35189	0.0308287	0	6.32145	0	1		ENSMUSG00000112030
Gm35206	0.0727837	1.31688	5.39794	0.243959	0.807262		ENSMUSG00000112304
Gm35229	0						ENSMUSG00000117611
Gm35248	0.0793877	0.816144	4.52381	0.180411	0.85683		ENSMUSG00000115456
Gm35256	0.0311161	0	6.32145	0	1		ENSMUSG00000110554
Gm35279	0.29079	1.15804	1.91772	0.603861	0.545936		ENSMUSG00000114203
Gm35290	0.015721	1.87872	6.32145	0.297198	0.766315		ENSMUSG00000117263
Gm35315	3.72915	-0.421791	0.673456	-0.626309	0.531112	0.743753	ENSMUSG00000109771
Gm35339	3.55279	-0.0864875	0.622947	-0.138836	0.88958	0.951657
Gm35363	0.521954	1.92055	1.62182	1.18419	0.236336		ENSMUSG00000110301
Gm35438.1	0.113918	2.4558	5.16136	0.475806	0.634213
Gm35439	0.886219	-0.749851	1.00563	-0.745654	0.455877	0.687628	ENSMUSG00000105476
Gm35455	0.139405	-0.851076	3.03681	-0.280254	0.779283		ENSMUSG00000116655
Gm3550	0.953445	-1.53861	1.20114	-1.28096	0.200207	0.433939
Gm35507	1.48579	1.25642	0.964719	1.30237	0.19279	0.424273	ENSMUSG00000105102
Gm35550	0.219594	0.0213446	1.98346	0.0107613	0.991414		ENSMUSG00000117229
Gm35551	0.0217363	0	6.32145	0	1		ENSMUSG00000117446
Gm35552	0.0312871	1.30634	6.32051	0.206682	0.836258		ENSMUSG00000110843
Gm35558	0.0567991	0	6.32145	0	1		ENSMUSG00000113702
Gm35558	0.0567991	0	6.32145	0	1		ENSMUSG00000113662
Gm35558	0.0567991	0	6.32145	0	1		ENSMUSG00000113781
Gm35558.1	0.252701	1.14916	2.15451	0.533372	0.593776
Gm35572	1.08896	-1.3404	1.05263	-1.27338	0.202884	0.436608	ENSMUSG00000110462
Gm35576	3.16856	1.12377	0.60696	1.85148	0.0641007	0.21337	ENSMUSG00000116851
Gm3558	2.82203	0.20204	0.593716	0.340298	0.733632	0.875413	ENSMUSG00000079364
Gm35611	0.0643623	1.26622	6.31981	0.200357	0.841202		ENSMUSG00000108657
Gm35692	0.00776798	0	6.32145	0	1		ENSMUSG00000117139
Gm35696	0.0236196	1.30859	6.32055	0.207037	0.835981		ENSMUSG00000112527
Gm35715	0.229937	-0.334744	1.62124	-0.206474	0.836421		ENSMUSG00000104945
Gm35722	0.0526559	2.45579	6.32145	0.388485	0.697657		ENSMUSG00000112104
Gm35725	0						ENSMUSG00000113666
Gm35835	0.0259573	1.87872	6.32145	0.297198	0.766315		ENSMUSG00000110862
Gm35850	0.0148644	1.87872	6.32145	0.297198	0.766315		ENSMUSG00000109870
Gm35853	6.91059	-0.124876	0.492004	-0.253811	0.799642	0.907493	ENSMUSG00000116114
Gm35867	1.09048	-0.186818	1.11824	-0.167064	0.86732	0.940765	ENSMUSG00000117848
Gm35909	0.125793	0.792528	2.84266	0.278798	0.7804		ENSMUSG00000115386
Gm3591	0.286292	-0.485436	1.91857	-0.253019	0.800253
Gm35934	0.147468	0.812727	2.80516	0.289726	0.772026		ENSMUSG00000110530
Gm35986	0.00924347	0	6.32145	0	1		ENSMUSG00000105837
Gm36001	0.259357	0.515162	1.71575	0.300254	0.763983		ENSMUSG00000116753
Gm36028	1.94349	-1.32915	1.02086	-1.30198	0.192922	0.42431
Gm36033	0.00924296	0	6.32145	0	1		ENSMUSG00000111058
Gm36037	0.302805	-0.103822	1.92445	-0.0539491	0.956976		ENSMUSG00000118380
Gm3604	23.5083	0.0155081	0.240517	0.0644783	0.948589	0.97819	ENSMUSG00000094942
Gm36041	0.170203	0.197971	2.22137	0.089121	0.928986		ENSMUSG00000112774
Gm36043	4.1626	0.859668	0.590398	1.45608	0.14537	0.360432	ENSMUSG00000117964
Gm36070	0.00862457	0	6.32145	0	1		ENSMUSG00000105708
Gm36120	0.00403857	0	6.32145	0	1		ENSMUSG00000111820
Gm36159	0.00805696	0	6.32145	0	1		ENSMUSG00000108360
Gm36161	0.584706	4.67114	1.58451	2.94801	0.00319826		ENSMUSG00000114608
Gm36198	0.268923	-0.512694	1.42822	-0.358974	0.719615		ENSMUSG00000110915
Gm36199	0.013282	0	6.32145	0	1		ENSMUSG00000117427
Gm36208	0.283854	-0.243782	1.85202	-0.13163	0.895277		ENSMUSG00000112220
Gm36229	0.0732095	-0.0180644	5.29796	-0.00340968	0.997279		ENSMUSG00000112132
Gm36236	0.0619964	1.87872	6.32145	0.297198	0.766315		ENSMUSG00000113774
Gm36246	0.226994	0.475244	1.69949	0.279639	0.779755		ENSMUSG00000116402
Gm36266	13.4675	-1.35222	0.446822	-3.0263	0.00247567	0.0210559	ENSMUSG00000106617
Gm36278	1.037	-0.323293	1.06132	-0.304614	0.76066	0.889293	ENSMUSG00000111769
Gm36279	0.108308	0.680256	3.28468	0.2071	0.835932		ENSMUSG00000117393
Gm36287	0.462911	1.87875	1.98632	0.945849	0.344226		ENSMUSG00000113587
Gm3629	0.294476	-0.301898	1.60523	-0.188072	0.850821		ENSMUSG00000094590
Gm36315	0.372395	-0.773648	1.2311	-0.628421	0.529728		ENSMUSG00000118358
Gm36328	0.469439	-0.254654	1.40267	-0.18155	0.855936		ENSMUSG00000108196
Gm36346	0						ENSMUSG00000114457
Gm36356	0.0654184	0	6.32145	0	1		ENSMUSG00000109598
Gm3636	35.4965	-0.477238	0.230115	-2.07391	0.0380878	0.152734	ENSMUSG00000091754
Gm36371	12.5427	-0.308127	0.344117	-0.895414	0.370566	0.617982	ENSMUSG00000109108
Gm36372	0.00924347	0	6.32145	0	1		ENSMUSG00000113975
Gm36419	0.160704	-0.245889	2.92468	-0.0840739	0.932998		ENSMUSG00000118168
Gm36423	1.68774	-0.544222	0.928206	-0.586316	0.557663	0.763292	ENSMUSG00000114138
Gm36445	4.85971	-0.161264	0.49539	-0.32553	0.74478	0.881566	ENSMUSG00000110393
Gm36486	0.314225	0.48613	2.22518	0.218468	0.827065		ENSMUSG00000117575
Gm36500	0.275598	1.09013	1.73356	0.628838	0.529455		ENSMUSG00000113883
Gm36529	9.82843	-0.473756	0.417258	-1.1354	0.256206	0.500166	ENSMUSG00000113771
Gm36551	0						ENSMUSG00000106478
Gm36560	0						ENSMUSG00000116500
Gm36584	0.284624	1.38869	1.69115	0.821152	0.41156		ENSMUSG00000109383
Gm36595	0.0126456	1.87872	6.32145	0.297198	0.766315		ENSMUSG00000112833
Gm36608	5.63658	-0.0639592	0.503623	-0.126998	0.898942	0.956176	ENSMUSG00000118249
Gm36634	0.124472	1.27297	3.17539	0.400885	0.688505		ENSMUSG00000112348
Gm3667	14.9653	-0.683409	0.35229	-1.93991	0.0523911	0.187543	ENSMUSG00000090691
Gm36677	0.0376211	0	6.32145	0	1		ENSMUSG00000115896
Gm36723	0.869564	3.76276	1.23633	3.04349	0.00233855	0.0201646	ENSMUSG00000113669
Gm36738	88.0497	0.0830467	0.202148	0.410822	0.681203	0.842652	ENSMUSG00000116097
Gm36742	0.376126	1.40008	1.65945	0.843702	0.398836		ENSMUSG00000116965
Gm36756	0.0529826	3.03285	6.32145	0.479772	0.631389		ENSMUSG00000113634
Gm36757	0.0763559	2.45579	6.0404	0.406561	0.68433		ENSMUSG00000113088
Gm36787	0.0463646	1.87872	6.32145	0.297198	0.766315		ENSMUSG00000117739
Gm36823	0.0966482	3.03285	6.32145	0.479772	0.631389		ENSMUSG00000105516
Gm36839	26.3042	-0.925162	0.417954	-2.21355	0.0268599	0.119948	ENSMUSG00000113170
Gm36855	0.0235929	0	6.32145	0	1		ENSMUSG00000111110
Gm36888	1.45513	-0.524863	1.65458	-0.317218	0.751078	0.884314	ENSMUSG00000103349
Gm36899	0.770676	1.09836	1.18205	0.929194	0.352789		ENSMUSG00000115138
Gm36908	0.0748683	1.30848	5.26581	0.248485	0.803759		ENSMUSG00000112630
Gm36913	0.209925	-0.220977	2.00183	-0.110388	0.912102		ENSMUSG00000118008
Gm3696	0.370455	-1.43749	1.35325	-1.06225	0.288124		ENSMUSG00000092167
Gm36975	0.0530623	1.26644	6.04326	0.209563	0.834009		ENSMUSG00000104302
Gm36988	6.71926	-0.435561	0.525271	-0.829212	0.406985	0.649622	ENSMUSG00000102494
Gm36992	0.189441	0.449431	1.95243	0.230191	0.817943		ENSMUSG00000103435
Gm37027	0.0380085	1.87872	6.32145	0.297198	0.766315		ENSMUSG00000104077
Gm37035	0.00805696	0	6.32145	0	1		ENSMUSG00000102564
Gm37062	0.172056	0.507428	2.45913	0.206345	0.836522		ENSMUSG00000103804
Gm37065	0.987957	-1.31196	1.09887	-1.19392	0.23251	0.472281	ENSMUSG00000104413
Gm37073	1.09257	-1.05438	1.08291	-0.973653	0.330229	0.577806	ENSMUSG00000103686
Gm37107	0.623364	0.95935	1.3634	0.703645	0.481654		ENSMUSG00000102136
Gm37118	0.117259	0.519676	3.26384	0.159222	0.873494		ENSMUSG00000103956
Gm3716	13.4587	-0.498533	0.355374	-1.40284	0.160665	0.382047	ENSMUSG00000105402
Gm37165	0.0254311	1.87872	6.32145	0.297198	0.766315		ENSMUSG00000104512
Gm37168	9.73312	1.54075	0.333737	4.61666	3.89957e-06	0.000125883	ENSMUSG00000103174
Gm37170	0.969244	0.757924	0.963309	0.786793	0.431403	0.669499	ENSMUSG00000103170
Gm37214	0.271189	1.08584	1.83629	0.591326	0.554302
Gm37229	3.13305	-0.189377	0.646661	-0.292853	0.769634	0.894633	ENSMUSG00000102539
Gm37233	41.1419	-0.00325026	0.23152	-0.0140388	0.988799	0.995225	ENSMUSG00000102336
Gm37240	0.0211196	1.87872	6.32145	0.297198	0.766315		ENSMUSG00000102805
Gm37305	16.8441	0.0240235	0.278221	0.0863466	0.931191	0.970817	ENSMUSG00000103041
Gm37306	24.8976	0.160784	0.30921	0.519983	0.603075	0.792428	ENSMUSG00000103043
Gm37328	0.422545	0.464787	1.43236	0.324491	0.745566		ENSMUSG00000103200
Gm37335	0.218347	-0.446772	1.82713	-0.244521	0.806827		ENSMUSG00000104523
Gm37336	0.041741	1.30859	6.32055	0.207037	0.835981		ENSMUSG00000104520
Gm3734	0.329067	-0.440145	1.4333	-0.307085	0.758778		ENSMUSG00000117780
Gm37350	0.143756	0.191707	2.51019	0.0763714	0.939124		ENSMUSG00000102979
Gm37362	0.232545	1.36196	1.6775	0.811902	0.416848		ENSMUSG00000104016
Gm3739	38.877	-0.792606	0.248156	-3.19398	0.00140327	0.013865	ENSMUSG00000091472
Gm37401	2.5403	-0.92501	0.927691	-0.997109	0.318711	0.565749	ENSMUSG00000104208
Gm37422	0.234728	0.415589	1.9131	0.217233	0.828026		ENSMUSG00000104435
Gm37446	0.0159384	0	6.32145	0	1		ENSMUSG00000103985
Gm37459	0.0179202	0	6.32145	0	1		ENSMUSG00000104283
Gm37468	0						ENSMUSG00000102155
Gm37469	0.038147	3.03285	6.32145	0.479772	0.631389		ENSMUSG00000102154
Gm37494	309.951	-0.101845	0.115232	-0.883823	0.376792	0.62392
Gm37529	6.55728	-1.21965	0.570901	-2.13636	0.0326502	0.137112	ENSMUSG00000103693
Gm3755	0.106157	0	6.18144	0	1		ENSMUSG00000091227
Gm37573	0.0173201	0	6.32145	0	1		ENSMUSG00000102397
Gm37584	2.66837	-0.725056	0.726981	-0.997351	0.318594	0.565749	ENSMUSG00000103115
Gm37592	0.356919	0.872621	1.77091	0.492753	0.622187		ENSMUSG00000104231
Gm37612	2.93551	-0.45566	0.747189	-0.609832	0.541973	0.751324	ENSMUSG00000103835
Gm37634	0.447601	-0.213677	1.26987	-0.168267	0.866373		ENSMUSG00000102864
Gm37637	0.7298	0.386753	1.23683	0.312697	0.754511		ENSMUSG00000102861
Gm3764	46.4694	-0.94948	0.441624	-2.14997	0.0315574	0.133857	ENSMUSG00000097156
Gm37640	0.00800283	0	6.32145	0	1		ENSMUSG00000102862
Gm37679	0.0719225	1.29387	6.22001	0.208017	0.835216		ENSMUSG00000103971
Gm37696	0.273103	2.32839	1.99612	1.16646	0.24343		ENSMUSG00000103473
Gm37724	0.234833	3.0329	2.54602	1.19123	0.233563		ENSMUSG00000102917
Gm37748	0.839443	0.615436	1.25169	0.491683	0.622944	0.805463	ENSMUSG00000104266
Gm37756	1.31641	0.257389	0.865805	0.297282	0.766251	0.892751	ENSMUSG00000103380
Gm37759	0.912423	0.103827	1.1338	0.0915744	0.927036	0.968455	ENSMUSG00000102717
Gm37768	4.5524	-1.18452	0.659181	-1.79696	0.0723416	0.230695	ENSMUSG00000103649
Gm37787	0.274138	3.03291	2.08275	1.45621	0.145336		ENSMUSG00000103219
Gm37800	0.113973	0	3.59942	0	1		ENSMUSG00000103308
Gm37814	0.123978	2.45582	3.92318	0.625977	0.53133		ENSMUSG00000102816
Gm37850	3.90496	0.0109577	0.564139	0.0194237	0.984503	0.9942	ENSMUSG00000102899
Gm37864	1.16699	-0.81949	1.14457	-0.715983	0.474002	0.702377	ENSMUSG00000102401
Gm37876	2.70931	-0.16421	0.832998	-0.197132	0.843724	0.929817	ENSMUSG00000104108
Gm37885	0.655141	1.18743	1.37697	0.862348	0.388496		ENSMUSG00000102234
Gm37933	0.449794	1.87876	1.86876	1.00535	0.314729		ENSMUSG00000103408
Gm37963	1.03993	-0.669023	1.13046	-0.591813	0.553976	0.760149	ENSMUSG00000104399
Gm37986	0.355623	1.38349	1.83817	0.752642	0.451665		ENSMUSG00000104212
Gm38004	1.30404	0.130805	1.15057	0.113687	0.909486	0.960553	ENSMUSG00000103811
Gm38025	0.401606	-0.174463	1.42243	-0.122652	0.902383		ENSMUSG00000103998
Gm38033	1.26577	0.270022	0.989689	0.272835	0.78498	0.900943	ENSMUSG00000102845
Gm38037	0.0472436	1.32786	6.32089	0.210074	0.83361		ENSMUSG00000102840
Gm38039	0						ENSMUSG00000103719
Gm38079	4.96543	-1.55695	0.707636	-2.20021	0.0277919	0.122694
Gm38085	0.123637	1.01571	3.86343	0.262903	0.792625		ENSMUSG00000102517
Gm38102	0.300467	-0.455722	1.52235	-0.299353	0.764671		ENSMUSG00000104156
Gm38115	19.929	-0.403749	0.294138	-1.37265	0.16986	0.395031	ENSMUSG00000102930
Gm38134	1.62764	-0.40607	0.88579	-0.458428	0.646645	0.821213	ENSMUSG00000102540
Gm38139	0.0254911	1.30859	6.32055	0.207037	0.835981		ENSMUSG00000103204
Gm38150	0.152367	-0.0235789	2.67176	-0.00882521	0.992959		ENSMUSG00000103164
Gm38155	0.21521	0.422062	1.94444	0.217062	0.82816		ENSMUSG00000104245
Gm38163	0.059569	0	6.32145	0	1		ENSMUSG00000102770
Gm38165	0.0110835	0	6.32145	0	1		ENSMUSG00000102778
Gm38171	0.149546	0.458696	2.34398	0.195691	0.844852		ENSMUSG00000102196
Gm38182	0						ENSMUSG00000102828
Gm38186	0.14321	0.190238	3.05102	0.0623523	0.950282		ENSMUSG00000103668
Gm38190	28.1114	0.153836	0.314657	0.488901	0.624912	0.806773	ENSMUSG00000102302
Gm38250	0.727496	-0.654631	1.26283	-0.518386	0.604189		ENSMUSG00000104168
Gm38287	3.44745	-0.229188	0.651255	-0.351917	0.7249	0.870171	ENSMUSG00000103217
Gm38293	0.348225	-0.727169	1.43709	-0.506	0.612856		ENSMUSG00000103156
Gm3830	0.169079	1.30688	2.32776	0.561434	0.574502		ENSMUSG00000099465
Gm38304	0.0334553	1.87872	6.32145	0.297198	0.766315		ENSMUSG00000103393
Gm38335	2.88499	3.2628	0.935949	3.48609	0.000490134	0.00599121	ENSMUSG00000104000
Gm38336	2.72992	0.377524	0.62863	0.600551	0.548139	0.755882	ENSMUSG00000104002
Gm38348	0.430723	-0.0527557	1.73646	-0.0303811	0.975763		ENSMUSG00000102357
Gm3839	0.10256	0.895245	3.78499	0.236525	0.813025
Gm38393	1.13469	-0.0585017	1.07824	-0.0542565	0.956731	0.981769	ENSMUSG00000000948
Gm38394	13.8511	0.39075	0.307808	1.26946	0.204277	0.438156
Gm38405	0.379658	0	6.32145	0	1		ENSMUSG00000109002
Gm38411	0.0148644	1.87872	6.32145	0.297198	0.766315		ENSMUSG00000104669
Gm38414	3.34116	-0.731906	0.751442	-0.974003	0.330055	0.577712	ENSMUSG00000109704
Gm38534	0.0828661	1.87873	5.08053	0.369791	0.711538		ENSMUSG00000108634
Gm3854	2.57879	-0.714956	0.779161	-0.917597	0.35883	0.606245
Gm38560	0.141014	1.27898	2.3905	0.535025	0.592633		ENSMUSG00000112375
Gm38562	0.241853	1.8992	2.29191	0.828656	0.407299		ENSMUSG00000105489
Gm38563	0.00573979	0	6.32145	0	1		ENSMUSG00000116498
Gm38576	0.0873485	2.45579	6.32145	0.388485	0.697657		ENSMUSG00000118075
Gm38584	0.0163394	1.87872	6.32145	0.297198	0.766315		ENSMUSG00000109153
Gm38590	0.438553	-0.200402	1.44206	-0.138969	0.889475		ENSMUSG00000110045
Gm38593	0.0125126	0	6.32145	0	1		ENSMUSG00000117004
Gm38604	1.62776	-0.113447	0.86877	-0.130584	0.896104	0.95467	ENSMUSG00000114401
Gm38642	0.0971073	1.29429	4.24941	0.30458	0.760686		ENSMUSG00000111219
Gm38642	0.0971073	1.29429	4.24941	0.30458	0.760686		ENSMUSG00000111360
Gm38804	0.271913	0.774153	1.67771	0.461435	0.644487		ENSMUSG00000107640
Gm38832	19.0293	-0.274587	0.306815	-0.894961	0.370808	0.618247	ENSMUSG00000108371
Gm38843	218.705	-0.410334	0.166059	-2.47101	0.0134733	0.0733855	ENSMUSG00000109556
Gm38910	0.415037	1.60752	1.74179	0.922913	0.356053		ENSMUSG00000107728
Gm3892	0.0232451	1.31704	6.3207	0.20837	0.83494		ENSMUSG00000095348
Gm38944	0.304207	2.47483	6.23901	0.39667	0.691611		ENSMUSG00000109080
Gm38947	0.0598231	0.838696	4.99656	0.167855	0.866698		ENSMUSG00000110365
Gm38973	2.59067	-0.950801	0.75505	-1.25925	0.207938	0.442662	ENSMUSG00000108592
Gm38979	0.200818	1.87872	6.32145	0.297198	0.766315		ENSMUSG00000109017
Gm39090	0.0823971	0.510698	5.15196	0.0991271	0.921037		ENSMUSG00000108801
Gm39121	0.390664	1.28143	1.68104	0.762283	0.445891		ENSMUSG00000109277
Gm39129	0.0140402	0	6.32145	0	1		ENSMUSG00000109271
Gm39149	0.437748	-0.024961	1.35099	-0.0184761	0.985259		ENSMUSG00000110222
Gm39214	9.06206	-0.780272	0.451703	-1.7274	0.0840957	0.254927	ENSMUSG00000109754
Gm39228	1.49891	-0.440275	1.15727	-0.380444	0.703616	0.856136	ENSMUSG00000110524
Gm39244	0						ENSMUSG00000109868
Gm39302	0.126106	1.87874	3.94043	0.476786	0.633515		ENSMUSG00000111172
Gm39318	0.0807404	1.30604	3.58385	0.364424	0.715541		ENSMUSG00000110774
Gm39321	0.0560703	1.87872	6.32145	0.297198	0.766315		ENSMUSG00000111167
Gm39323	0.262016	0	4.65341	0	1		ENSMUSG00000111229
Gm39326	0.840469	1.1147	0.928445	1.20061	0.229903	0.4693	ENSMUSG00000110773
Gm39348	0.30852	1.62351	1.49336	1.08715	0.276969		ENSMUSG00000111180
Gm39397	0.134328	1.30759	2.8945	0.45175	0.651449		ENSMUSG00000110636
Gm3942	0						ENSMUSG00000112722
Gm39456	0.00690578	1.87872	6.32145	0.297198	0.766315		ENSMUSG00000110760
Gm39459	1.0543	0.497654	0.892458	0.557622	0.577102	0.775323	ENSMUSG00000111720
Gm39469	23.4176	-0.16014	0.29311	-0.546348	0.584827	0.780511	ENSMUSG00000110834
Gm39473	0						ENSMUSG00000113845
Gm3948	0.0689906	0.873841	6.30973	0.138491	0.889852		ENSMUSG00000087295
Gm39526	1.03784	-0.795832	1.05525	-0.754163	0.450751	0.684055	ENSMUSG00000109459
Gm39556	15.7353	0.260206	0.289873	0.897656	0.369369	0.617079	ENSMUSG00000116380
Gm39662	0.177361	1.8539	2.61169	0.709846	0.4778		ENSMUSG00000110712
Gm39929	0.0719287	0.52209	5.39085	0.0968474	0.922848		ENSMUSG00000109931
Gm40055	0.178264	-0.271272	1.87409	-0.144749	0.884909		ENSMUSG00000105003
Gm40117	1.70769	0.0930157	0.785138	0.118471	0.905695	0.959044	ENSMUSG00000105355
Gm4013	17.5538	0.093894	0.310656	0.302244	0.762466	0.890392	ENSMUSG00000117662
Gm40155	8.44688	-0.178051	0.431756	-0.412388	0.680055	0.841788	ENSMUSG00000106629
Gm40193	0.00924347	0	6.32145	0	1		ENSMUSG00000109833
Gm40264	0.0972316	0.859425	3.78143	0.227275	0.82021		ENSMUSG00000114430
Gm40304	0.14104	1.87875	2.77218	0.677717	0.497951		ENSMUSG00000107111
Gm4035	0.420308	2.45579	1.7356	1.41496	0.157082		ENSMUSG00000100760
Gm40437	0.0706259	0.793707	5.44153	0.145861	0.884031		ENSMUSG00000113900
Gm40513	0.00862457	0	6.32145	0	1		ENSMUSG00000111726
Gm40557	0.0755408	1.87873	5.27787	0.355964	0.721867		ENSMUSG00000113362
Gm40578	0.901966	-1.04039	1.14641	-0.907525	0.364129	0.611245	ENSMUSG00000113029
Gm40614	0.0118065	0	6.32145	0	1		ENSMUSG00000085451
Gm40617	0.396399	-0.0619326	1.49488	-0.0414298	0.966953		ENSMUSG00000112352
Gm40621	0.0669472	1.87872	6.32145	0.297198	0.766315		ENSMUSG00000111646
Gm40645	4.86178	-1.02024	0.57997	-1.75913	0.0785558	0.243937	ENSMUSG00000112766
Gm4065	0.202738	-0.579604	1.85255	-0.312868	0.754381		ENSMUSG00000112198
Gm40650	0.0100016	0	6.32145	0	1		ENSMUSG00000112733
Gm4070	49.6159	0.312713	0.221881	1.40938	0.158724	0.378981
Gm40761	0.0850097	3.03285	6.32145	0.479772	0.631389		ENSMUSG00000112246
Gm40770	0.627627	-0.398499	1.23956	-0.321483	0.747844		ENSMUSG00000112796
Gm40773	3.1248	-2.82106	0.984966	-2.86412	0.00418174	0.031189	ENSMUSG00000112458
Gm40787	1.41334	1.29563	1.07849	1.20134	0.229619	0.4693	ENSMUSG00000112539
Gm40828	0.0576678	1.29386	6.32029	0.204715	0.837795		ENSMUSG00000114702
Gm40841	111.771	0.0563081	0.191511	0.29402	0.768742	0.894257	ENSMUSG00000113216
Gm40893	0.0952489	1.87873	5.54562	0.338777	0.734777		ENSMUSG00000113613
Gm40910	0.198728	-0.317319	2.22421	-0.142666	0.886554		ENSMUSG00000113738
Gm40916	0.363964	-1.02207	1.39749	-0.73136	0.464559		ENSMUSG00000114355
Gm41071	1.21774	-0.922358	1.06089	-0.869422	0.384616	0.63018	ENSMUSG00000114864
Gm41077	0.345712	0.117772	1.71279	0.0687604	0.94518		ENSMUSG00000114369
Gm41144	0.00776798	0	6.32145	0	1		ENSMUSG00000115846
Gm4117	7.73772	0.855577	0.442896	1.93178	0.053387	0.189732	ENSMUSG00000089940
Gm41231	0.685531	-0.992879	1.14505	-0.867103	0.385886		ENSMUSG00000110273
Gm4129	0.508375	0.99256	1.49983	0.661781	0.508112		ENSMUSG00000112294
Gm41307	0.344865	1.09817	1.7635	0.622719	0.533469		ENSMUSG00000115405
Gm41349	0.0925648	1.31673	4.85999	0.270933	0.786443		ENSMUSG00000116288
Gm41392.1	0.00534371	0	6.32145	0	1
Gm41396	0.466627	0.296942	1.35155	0.219704	0.826102		ENSMUSG00000116223
Gm41409	0.0683661	0.793564	4.77915	0.166047	0.86812		ENSMUSG00000115961
Gm41442	3.06209	0.113891	0.718525	0.158507	0.874058	0.94396	ENSMUSG00000116946
Gm41492	0.176463	-0.0347203	2.07285	-0.01675	0.986636		ENSMUSG00000116763
Gm41495	0.0137426	0	6.32145	0	1		ENSMUSG00000116608
Gm41505	0.00924296	0	6.32145	0	1		ENSMUSG00000116641
Gm41517	0.00403857	0	6.32145	0	1		ENSMUSG00000116551
Gm41541	0.215155	-0.032108	1.67172	-0.0192065	0.984676		ENSMUSG00000117070
Gm41556	3.09664	-0.458482	0.606897	-0.755453	0.449977	0.683609	ENSMUSG00000117007
Gm41584	0						ENSMUSG00000117048
Gm41609	0.0884467	1.30799	3.48748	0.375053	0.707621		ENSMUSG00000117231
Gm41611	27.9978	0.0438505	0.241637	0.181473	0.855997	0.935651	ENSMUSG00000117079
Gm41639	0.00403857	0	6.32145	0	1		ENSMUSG00000117421
Gm41664	0.0639052	1.32786	6.32089	0.210075	0.833609		ENSMUSG00000117519
Gm41669	0.00403857	0	6.32145	0	1		ENSMUSG00000117536
Gm41724	1.2402	-0.254927	0.963957	-0.264459	0.791426	0.904478	ENSMUSG00000118365
Gm41750	3.52106	0.222847	0.579686	0.384427	0.700662	0.854367	ENSMUSG00000118370
Gm41760	6.7318	-0.466222	0.529645	-0.880254	0.378722	0.625843	ENSMUSG00000117992
Gm41764	51.0927	-0.676288	0.200816	-3.3677	0.000757992	0.00856977	ENSMUSG00000117891
Gm41804	0.257371	2.44183	2.10361	1.16078	0.245732		ENSMUSG00000118280
Gm41836	0.00805696	0	6.32145	0	1		ENSMUSG00000118212
Gm4189	10.8898	-0.0748461	0.343204	-0.21808	0.827366	0.921903	ENSMUSG00000092384
Gm42031	57.9129	-0.22666	0.359859	-0.629857	0.528788	0.742803	ENSMUSG00000110386
Gm42047	3.89825	-0.437439	0.767517	-0.569941	0.568718	0.769723	ENSMUSG00000110631
Gm42064	1.29039	-0.0362501	0.824769	-0.0439518	0.964943	0.984677	ENSMUSG00000118263
Gm42067	7.68146	0.019271	0.413896	0.04656	0.962864	0.983751	ENSMUSG00000110156
Gm4208	0.0167139	1.87872	6.32145	0.297198	0.766315		ENSMUSG00000100426
Gm4211	0						ENSMUSG00000097146
Gm4219	0.0422251	0	6.32145	0	1		ENSMUSG00000091378
Gm42196	0.0202046	0	6.32145	0	1		ENSMUSG00000109716
Gm42205	0.0196353	0	6.32145	0	1		ENSMUSG00000105222
Gm4221	9.27032	-1.33648	0.527856	-2.53189	0.0113449	0.0645574	ENSMUSG00000096948
Gm42372	3.63313	0.236635	0.66086	0.358071	0.72029	0.86714
Gm4241	0						ENSMUSG00000114379
Gm42413	0.267755	1.87394	2.04482	0.916433	0.35944		ENSMUSG00000105255
Gm42418	28023.6	2.85028	0.70314	4.05365	5.04252e-05	0.00100508
Gm42435	1.97957	-0.657657	0.932976	-0.704902	0.480871	0.707923	ENSMUSG00000105534
Gm42450	0.0299865	1.87872	6.32145	0.297198	0.766315		ENSMUSG00000105437
Gm42457	0.218998	0.866799	1.76641	0.490712	0.62363		ENSMUSG00000105339
Gm42463	14.4502	0.139846	0.296353	0.471892	0.637004	0.814149	ENSMUSG00000106032
Gm42477	0.856491	-1.86918	1.10214	-1.69596	0.0898941	0.265707	ENSMUSG00000106967
Gm42495	0						ENSMUSG00000106275
Gm42500	0.283552	3.02837	2.08804	1.45034	0.146965		ENSMUSG00000104727
Gm42504	0.866033	1.05675	1.05145	1.00504	0.314879	0.562339
Gm42517	0.375344	1.32105	1.75205	0.754001	0.450849
Gm42518	0						ENSMUSG00000106304
Gm42529	0.12513	1.29513	2.93838	0.440762	0.659385		ENSMUSG00000106764
Gm42531	0.560543	-0.174857	1.26373	-0.138366	0.889951		ENSMUSG00000107178
Gm42555	0.57537	1.03673	1.5696	0.660503	0.508931		ENSMUSG00000104701
Gm42556	0.334321	-0.233343	1.35082	-0.172742	0.862854		ENSMUSG00000106719
Gm42560	0.328398	0.471261	1.6486	0.285856	0.774989		ENSMUSG00000107246
Gm42567	0.251103	-1.19014	1.96373	-0.606061	0.544474		ENSMUSG00000105085
Gm4258	132.001	-0.174499	0.114252	-1.52732	0.126681	0.330479	ENSMUSG00000098243
Gm42595	12.5404	0.283553	0.313007	0.9059	0.364989	0.612185	ENSMUSG00000105161
Gm42596	0.121188	-0.0435328	3.96789	-0.0109713	0.991246		ENSMUSG00000105482
Gm42601	6.38206	0.179135	0.48955	0.365917	0.714427	0.864185
Gm42658	7.15512	-0.476325	0.463113	-1.02853	0.303702	0.551914	ENSMUSG00000106251
Gm42659	43.2843	-0.735237	0.207625	-3.54118	0.000398338	0.00509199	ENSMUSG00000105655
Gm42664	5.28156	0.0677396	0.477834	0.141764	0.887267	0.950535	ENSMUSG00000106099
Gm42670	9.85691	-0.177928	0.379541	-0.468798	0.639214	0.815733	ENSMUSG00000107319
Gm42695	0.0633491	3.03285	6.32145	0.479772	0.631389		ENSMUSG00000106525
Gm42696	1.97077	-1.27713	0.993992	-1.28485	0.198844	0.431815	ENSMUSG00000104721
Gm42699	2.96019	-0.481584	0.695389	-0.692539	0.488599	0.713336	ENSMUSG00000105083
Gm42700	0.987269	-0.546443	1.11546	-0.489881	0.624218	0.806275	ENSMUSG00000105148
Gm42701	4.45479	-0.298735	0.587957	-0.50809	0.61139	0.798735	ENSMUSG00000104583
Gm42702	8.88357	-0.435555	0.472382	-0.922039	0.356508	0.603753	ENSMUSG00000106443
Gm42717	5.81417	0.764688	0.47014	1.62651	0.103841	0.291412	ENSMUSG00000106197
Gm42721	0.140153	3.03289	3.75786	0.807079	0.419621		ENSMUSG00000104592
Gm42722	3.78656	-0.788013	0.693843	-1.13572	0.256073	0.50002	ENSMUSG00000106093
Gm42723	0.0187269	0	6.32145	0	1		ENSMUSG00000105709
Gm42726	31.8992	-1.03629	0.282448	-3.66895	0.000243544	0.00346871	ENSMUSG00000107102
Gm42742	0.251386	0.00568976	1.76495	0.00322376	0.997428		ENSMUSG00000107068
Gm42743	1.48925	-1.85804	1.06965	-1.73705	0.0823776	0.251553	ENSMUSG00000050936
Gm42756	1.78082	2.74172	1.12576	2.43545	0.0148734	0.0786159	ENSMUSG00000104674
Gm42788	0.0395986	0	6.32145	0	1		ENSMUSG00000107388
Gm4279	0.677447	0.838828	1.18883	0.705593	0.480441		ENSMUSG00000085732
Gm42791	0.0191615	0	6.32145	0	1		ENSMUSG00000106892
Gm42809	0.790971	1.33885	1.51484	0.883818	0.376794	0.62392	ENSMUSG00000105941
Gm42829	5.29586	-0.0055141	0.49796	-0.0110734	0.991165	0.996357	ENSMUSG00000105895
Gm42846	0.114074	0.565497	3.63109	0.155738	0.87624		ENSMUSG00000106702
Gm42849	0.301524	2.45583	1.97255	1.245	0.213131		ENSMUSG00000107043
Gm4285	12.3765	-0.614384	0.38676	-1.58854	0.112164	0.306117	ENSMUSG00000085829
Gm42851	1.42897	-1.04258	1.06742	-0.976724	0.328706	0.576227	ENSMUSG00000106688
Gm42868	1.50191	1.21522	1.07647	1.12889	0.258942	0.503587	ENSMUSG00000104943
Gm42869	55.7509	0.0287008	0.236023	0.121602	0.903214	0.958397	ENSMUSG00000105137
Gm42893	2.05999	-0.228008	0.860126	-0.265087	0.790943	0.904191	ENSMUSG00000106415
Gm42901	0.037286	1.87872	6.32145	0.297198	0.766315		ENSMUSG00000104850
Gm42902	0.00731382	0	6.32145	0	1		ENSMUSG00000106396
Gm42903	0.0804106	1.32746	5.15752	0.257383	0.796883
Gm42917	0.360239	1.2703	1.62181	0.783259	0.433475		ENSMUSG00000104985
Gm42918	0.982163	-0.366781	1.23471	-0.297059	0.766422	0.892761	ENSMUSG00000106209
Gm42921	0.0472639	1.26621	6.31981	0.200356	0.841202		ENSMUSG00000106441
Gm42937	2.95431	-1.17284	0.798756	-1.46834	0.142012	0.355991	ENSMUSG00000104737
Gm42939	0						ENSMUSG00000104639
Gm42941	4.16297	0.133981	0.605064	0.221433	0.824755	0.920158	ENSMUSG00000104693
Gm42962	0.186778	2.45583	2.68214	0.915624	0.359864		ENSMUSG00000106737
Gm42982	0.151529	1.85271	2.75677	0.672058	0.501547		ENSMUSG00000105503
Gm42984	0.698594	-0.062431	1.14835	-0.054366	0.956644		ENSMUSG00000104784
Gm42997	1.46115	-0.4232	0.958828	-0.441372	0.658944	0.829024	ENSMUSG00000105789
Gm43000	0.0158621	0	6.32145	0	1		ENSMUSG00000104886
Gm43017	4.25912	-0.339144	0.558896	-0.606811	0.543976	0.752846	ENSMUSG00000105656
Gm43024	5.36376	0.0834642	0.495224	0.168538	0.86616	0.939941	ENSMUSG00000105472
Gm43031	1.25469	1.09545	0.800443	1.36855	0.171139	0.396929	ENSMUSG00000106535
Gm43042	0.164139	2.45583	2.70891	0.906574	0.364632		ENSMUSG00000106634
Gm43057	0.0206042	1.87872	6.32145	0.297198	0.766315		ENSMUSG00000104937
Gm43061	8.09024	-0.664693	0.434012	-1.53151	0.125644	0.32915	ENSMUSG00000104925
Gm43062	1.44193	1.15846	0.802144	1.4442	0.148681	0.364855	ENSMUSG00000104671
Gm43065	3.04089	1.82969	0.610619	2.99646	0.00273137	0.0226139	ENSMUSG00000105986
Gm43066	0.761289	1.16644	0.93668	1.24529	0.213024		ENSMUSG00000104764
Gm43077	0.120805	0.597014	2.91306	0.204944	0.837616		ENSMUSG00000105535
Gm43091	0.00776798	0	6.32145	0	1		ENSMUSG00000105239
Gm43111	8.46963	0.0239866	0.435496	0.0550788	0.956076	0.981613	ENSMUSG00000106472
Gm43112	5.88122	-0.0584999	0.484516	-0.120739	0.903898	0.958397	ENSMUSG00000106212
Gm43113	8.51684	-0.351759	0.421604	-0.834335	0.404092	0.646798	ENSMUSG00000105062
Gm43118	3.42082	-0.959573	0.753021	-1.2743	0.202558	0.436335	ENSMUSG00000104559
Gm43126	0.0570212	3.03285	6.32145	0.479772	0.631389		ENSMUSG00000107379
Gm43136	0.332604	1.00083	1.48567	0.673652	0.500533		ENSMUSG00000105541
Gm43137	1.70853	0.515489	0.826132	0.623979	0.532641	0.744773
Gm43138	10.9633	-0.297548	0.387281	-0.768298	0.44231	0.677662	ENSMUSG00000104720
Gm43140	0.945237	0.105588	1.12113	0.0941795	0.924967	0.967901	ENSMUSG00000105286
Gm43149	8.78103	0.0522881	0.393566	0.132857	0.894306	0.954044	ENSMUSG00000105229
Gm43150	0.0238819	0	6.32145	0	1		ENSMUSG00000106777
Gm43154	2.3176	0.241762	1.17121	0.206421	0.836462	0.926332	ENSMUSG00000086804
Gm4316	1.29196	0.573949	1.03492	0.554584	0.57918	0.776784	ENSMUSG00000110537
Gm43189	0.0302062	0	6.32145	0	1		ENSMUSG00000105909
Gm43190	4.91046	-0.809068	0.591963	-1.36675	0.171702	0.398167	ENSMUSG00000106107
Gm43221	121.106	-0.497491	0.26796	-1.85658	0.0633704	0.211739	ENSMUSG00000106108
Gm43242	0.0158621	0	6.32145	0	1		ENSMUSG00000105966
Gm43244	0						ENSMUSG00000105342
Gm43254	12.793	-0.163994	0.313503	-0.5231	0.600904	0.791568	ENSMUSG00000105957
Gm43256	3.05923	1.25021	0.588689	2.12373	0.033693	0.140445	ENSMUSG00000105818
Gm43258	3.09768	0.41585	0.592416	0.701956	0.482707	0.709489	ENSMUSG00000105846
Gm43259	5.71725	-0.725165	0.540352	-1.34202	0.179589	0.408287	ENSMUSG00000106432
Gm43260	6.33434	0.535947	0.408291	1.31266	0.189297	0.420227	ENSMUSG00000105933
Gm43263	0.247351	2.45583	2.24268	1.09504	0.273499		ENSMUSG00000106683
Gm43303	0.0408382	0	6.32145	0	1		ENSMUSG00000104781
Gm43305	76.7912	-0.339116	0.258438	-1.31218	0.189461	0.420314	ENSMUSG00000105703
Gm43328	30.8811	0.238873	0.267543	0.892838	0.371944	0.619336	ENSMUSG00000105677
Gm43329	29.6151	0.00308623	0.296128	0.0104219	0.991685	0.996548	ENSMUSG00000105842
Gm43330	15.2925	0.287572	0.371295	0.774513	0.438628	0.675437	ENSMUSG00000106341
Gm43331	22.7387	-0.436633	0.307448	-1.42019	0.155553	0.374703	ENSMUSG00000104910
Gm43332	1.565	-1.33555	0.920671	-1.45062	0.146885	0.362287	ENSMUSG00000107313
Gm43351	0.690028	1.89544	1.47411	1.28581	0.198508		ENSMUSG00000105769
Gm43376	1.17312	-0.792941	1.07112	-0.74029	0.459124	0.690028	ENSMUSG00000104677
Gm43378	59.5261	-0.680509	0.236448	-2.87805	0.00400145	0.0300994	ENSMUSG00000106543
Gm43387	6.86457	0.803736	0.406255	1.9784	0.0478833	0.17711	ENSMUSG00000104874
Gm43400	0.0121157	0	6.32145	0	1		ENSMUSG00000105820
Gm43403	1.86465	-0.190314	0.834445	-0.228072	0.81959	0.917267	ENSMUSG00000105676
Gm43409	0.174865	0.2033	2.21989	0.0915814	0.927031		ENSMUSG00000104606
Gm43445	9.06414	0.467157	0.33692	1.38655	0.165579	0.389159	ENSMUSG00000104969
Gm43462	152.763	0.469077	0.272031	1.72435	0.0846446	0.256018	ENSMUSG00000105561
Gm43463	6.82654	0.286644	0.488984	0.586204	0.557739	0.763292	ENSMUSG00000106184
Gm43464	2.8359	-0.424715	0.673059	-0.631022	0.528026	0.74258	ENSMUSG00000106227
Gm43465	2.12959	0.697409	0.751096	0.928522	0.353137	0.600626	ENSMUSG00000105717
Gm43466	40.4288	0.194758	0.323084	0.602811	0.546635	0.754572	ENSMUSG00000105824
Gm43480	1.05338	-0.237593	1.06095	-0.223943	0.822801	0.919269	ENSMUSG00000107076
Gm43514	5.14553	-0.0230824	0.512773	-0.0450148	0.964096	0.984148	ENSMUSG00000105755
Gm43532	0.0356474	0	6.32145	0	1		ENSMUSG00000106598
Gm4356	36.8001	-0.348737	0.285508	-1.22146	0.221912	0.459637
Gm43560	12.7091	0.0576531	0.325187	0.177292	0.859279	0.936343	ENSMUSG00000106057
Gm43566	2.02386	-0.262263	0.827704	-0.316856	0.751353	0.884314	ENSMUSG00000105565
Gm43567	0						ENSMUSG00000104878
Gm43568	0.0815952	3.03285	6.32145	0.479772	0.631389		ENSMUSG00000106365
Gm43569	1.06935	0.745769	1.2162	0.613198	0.539746	0.749778	ENSMUSG00000106194
Gm43570	0.0164272	0	6.32145	0	1		ENSMUSG00000105945
Gm43573	2.53593	-2.10223	1.02821	-2.04456	0.0408985	0.159979	ENSMUSG00000104786
Gm43577	1.62807	1.33555	0.692484	1.92863	0.0537763	0.190425	ENSMUSG00000105287
Gm43579	0.657492	0.409528	1.33928	0.305783	0.75977		ENSMUSG00000107191
Gm43581	1.00964	-1.09138	1.1047	-0.987938	0.323183	0.570554	ENSMUSG00000105199
Gm43585	0						ENSMUSG00000106287
Gm43597	6.07182	-0.228417	0.512794	-0.445436	0.656005	0.827483	ENSMUSG00000107096
Gm43598	2.09417	-0.292957	0.889099	-0.329499	0.741779	0.880005	ENSMUSG00000106927
Gm43604	1.6884	-0.804785	0.955363	-0.842386	0.399572	0.642724	ENSMUSG00000105349
Gm43623	4.98855	0.209549	0.480471	0.436133	0.66274	0.830481	ENSMUSG00000106054
Gm43625	4.58337	0.584165	0.509714	1.14606	0.251769	0.495056	ENSMUSG00000105636
Gm43646	0.117465	0.202751	3.22513	0.0628658	0.949873		ENSMUSG00000106550
Gm43647	0.0170943	0	6.32145	0	1		ENSMUSG00000105963
Gm43653	1.88709	0.39407	0.784113	0.502568	0.615268	0.801213	ENSMUSG00000105447
Gm43660	1.65234	-1.41996	0.984673	-1.44207	0.149283	0.365672	ENSMUSG00000107352
Gm43666	0.207981	0	2.20189	0	1		ENSMUSG00000104588
Gm43672	45.6306	-0.436711	0.209667	-2.08288	0.0372624	0.150442	ENSMUSG00000106019
Gm43674	0.0319124	1.87872	6.32145	0.297198	0.766315		ENSMUSG00000106321
Gm43689	1.54556	0.0100863	1.02814	0.00981024	0.992173	0.996749	ENSMUSG00000104675
Gm43690	0.141057	1.87875	2.56949	0.731177	0.464671		ENSMUSG00000106980
Gm43696	52.3499	-0.200331	0.219424	-0.912986	0.36125	0.608616	ENSMUSG00000105304
Gm43698	0.0435557	0	6.32145	0	1		ENSMUSG00000107266
Gm43699	0						ENSMUSG00000107244
Gm43703	4.32276	-0.0124634	0.509067	-0.0244829	0.980467	0.992267	ENSMUSG00000105699
Gm43707	7.80236	-0.142285	0.488244	-0.291423	0.770728	0.894906	ENSMUSG00000104903
Gm43713	0.568927	-0.962133	1.16026	-0.829242	0.406968		ENSMUSG00000106218
Gm43714	0.352246	-0.548303	1.44455	-0.379568	0.704266		ENSMUSG00000105512
Gm43727	7.75974	-0.0571264	0.472707	-0.12085	0.90381	0.958397	ENSMUSG00000106202
Gm43728	15.3055	0.0610231	0.297764	0.204938	0.837621	0.926526	ENSMUSG00000104867
Gm43768	7.66173	0.0261852	0.437797	0.0598113	0.952306	0.979717	ENSMUSG00000105412
Gm43773	5.07698	-0.162674	0.510568	-0.318615	0.750019	0.884157	ENSMUSG00000106061
Gm43774	12.3504	-0.143426	0.363001	-0.395111	0.692761	0.849507	ENSMUSG00000104631
Gm43791	0.0472331	1.87872	6.32145	0.297198	0.766315		ENSMUSG00000107040
Gm43803	0						ENSMUSG00000104968
Gm43807	1.11335	0.0200097	0.902924	0.022161	0.98232	0.993	ENSMUSG00000107048
Gm43813	95.0575	-0.208282	0.298052	-0.698809	0.484671	0.710855	ENSMUSG00000106636
Gm43821	13.1264	-0.0875149	0.37121	-0.235756	0.813622	0.914348	ENSMUSG00000105219
Gm43825	0.3349	0.118238	1.49343	0.0791725	0.936895		ENSMUSG00000105130
Gm43837	0.660096	0.61492	1.21002	0.508189	0.611321		ENSMUSG00000105443
Gm43846	0.165698	0.457266	2.26833	0.201587	0.840239		ENSMUSG00000105925
Gm43847	1.18502	1.59806	1.11967	1.42726	0.153506	0.371773	ENSMUSG00000105753
Gm43848	29.2232	-0.633717	0.254837	-2.48676	0.0128913	0.0709185	ENSMUSG00000106317
Gm43914	0.229992	2.45583	2.37883	1.03237	0.3019		ENSMUSG00000107792
Gm43915	1.00298	-2.80327	1.115	-2.51414	0.0119323	0.0667793	ENSMUSG00000108171
Gm43920	13.5724	-0.843433	0.358503	-2.35266	0.0186399	0.0928938	ENSMUSG00000107534
Gm43936	6.32685	-0.476248	0.452018	-1.0536	0.292064	0.538695	ENSMUSG00000107876
Gm43951	0.809771	-0.184851	1.16649	-0.158468	0.874088	0.94396
Gm43964	0.388193	-1.07493	1.33339	-0.806164	0.420148		ENSMUSG00000107723
Gm43972	0.00862457	0	6.32145	0	1		ENSMUSG00000106144
Gm44000	0						ENSMUSG00000107811
Gm44036	0.503978	1.20371	1.54592	0.778637	0.436193		ENSMUSG00000107961
Gm44037	9.0332	-0.176243	0.366953	-0.480289	0.631022	0.810125	ENSMUSG00000107726
Gm44053	2.86848	-0.131453	0.704379	-0.186623	0.851957	0.933945	ENSMUSG00000108137
Gm44066	0.543544	-0.351205	1.26558	-0.277504	0.781393		ENSMUSG00000107946
Gm44067	36.0533	-0.539412	0.272986	-1.97597	0.0481579	0.177708	ENSMUSG00000108095
Gm44071	0						ENSMUSG00000107525
Gm44081	0.0270125	0	6.32145	0	1		ENSMUSG00000108103
Gm44091	1.94837	-0.810325	1.02725	-0.788825	0.430214	0.668872	ENSMUSG00000107688
Gm44096	1.02499	-0.215829	1.0983	-0.196511	0.84421	0.930143	ENSMUSG00000107552
Gm44109	0.12317	1.87875	3.2071	0.585809	0.558004		ENSMUSG00000107978
Gm44117	0.0368874	1.87872	6.32145	0.297198	0.766315		ENSMUSG00000107605
Gm44123	0.0723739	1.87873	5.36102	0.350443	0.726006		ENSMUSG00000107999
Gm44148	1.30722	0.950243	0.895444	1.0612	0.2886	0.535787	ENSMUSG00000107736
Gm44167	0.373575	1.55419	1.56804	0.991172	0.321602		ENSMUSG00000108297
Gm44170	0.0824436	0.258014	4.48392	0.0575421	0.954113		ENSMUSG00000107659
Gm44174	0.0256882	0	6.32145	0	1		ENSMUSG00000108289
Gm44175	1.01277	2.87848	1.0606	2.71403	0.00664711	0.0437365	ENSMUSG00000108132
Gm4419	1.34992	-0.616407	1.08938	-0.565835	0.571506	0.771474	ENSMUSG00000097055
Gm44190	1.22092	-1.07194	1.0462	-1.0246	0.30555	0.553304	ENSMUSG00000108267
Gm44199	0.669585	-0.538466	1.26598	-0.425334	0.670593		ENSMUSG00000107560
Gm44200	0.834532	0.35999	1.16928	0.307873	0.758179	0.887834	ENSMUSG00000107937
Gm44202	0.00847407	0	6.32145	0	1		ENSMUSG00000108288
Gm44210	0.00731382	0	6.32145	0	1		ENSMUSG00000108079
Gm44214	0.14696	0.405701	2.16715	0.187205	0.8515		ENSMUSG00000108197
Gm44226	0.429204	-0.00102377	1.6943	-0.000604247	0.999518		ENSMUSG00000108298
Gm44257	4.30356	0.338821	0.523871	0.646764	0.517785	0.735771	ENSMUSG00000107815
Gm44258	3.2016	0.66813	0.640807	1.04264	0.297116	0.544195	ENSMUSG00000107759
Gm44264	0.877249	1.49574	0.99365	1.5053	0.132246	0.339786	ENSMUSG00000107561
Gm44265	1.70258	-0.825969	1.00013	-0.82586	0.408884	0.650734	ENSMUSG00000107472
Gm44287	0.102118	0.924635	3.77933	0.244656	0.806723		ENSMUSG00000108109
Gm44296	0.0167139	1.87872	6.32145	0.297198	0.766315		ENSMUSG00000107825
Gm44317	0.00800283	0	6.32145	0	1		ENSMUSG00000108282
Gm44366	0.337316	0.477316	1.50965	0.316177	0.751868		ENSMUSG00000107477
Gm44386	0.93892	0.919926	0.981096	0.937652	0.348423	0.596451	ENSMUSG00000107689
Gm44421	0.325369	0.891459	2.24096	0.397802	0.690776		ENSMUSG00000107451
Gm44516	2.17392	0.113825	0.765246	0.148743	0.881756	0.948001	ENSMUSG00000109124
Gm44549	0.994036	-0.050807	1.18696	-0.0428044	0.965857	0.985342	ENSMUSG00000109303
Gm44577	0.118024	0.900433	3.20173	0.281233	0.778532		ENSMUSG00000109232
Gm44581	0.0765517	0.589677	5.27243	0.111842	0.910949		ENSMUSG00000108593
Gm44593	0.0451825	3.03285	6.32145	0.479772	0.631389		ENSMUSG00000109088
Gm44623	2.12764	-0.250608	0.82551	-0.303579	0.761449	0.889853	ENSMUSG00000108883
Gm44646	0.397203	-0.590763	1.37101	-0.430895	0.666545		ENSMUSG00000108607
Gm44647	2.09232	-0.0531032	0.702487	-0.0755932	0.939743	0.974506	ENSMUSG00000109016
Gm44672	0.404091	0.951947	1.35298	0.703595	0.481685		ENSMUSG00000108720
Gm44674	0.141925	-0.0750062	2.50908	-0.0298939	0.976152		ENSMUSG00000108648
Gm44684	0.0264591	1.29386	6.32029	0.204715	0.837795		ENSMUSG00000108520
Gm44686	2.11599	0.0790381	0.782421	0.101017	0.919537	0.964985	ENSMUSG00000108563
Gm44691	0.256167	0.822894	1.90619	0.431696	0.665962		ENSMUSG00000109524
Gm44696	0.243562	-0.246362	1.52431	-0.161622	0.871603
Gm44699	2.43327	-0.0637908	0.791607	-0.080584	0.935773	0.972884	ENSMUSG00000109314
Gm44702	0.738846	0.326523	1.19805	0.272545	0.785203		ENSMUSG00000109420
Gm44706	0.044941	1.29386	6.32029	0.204715	0.837795		ENSMUSG00000108425
Gm44718	0.0158621	0	6.32145	0	1		ENSMUSG00000108421
Gm44731	0.265441	1.30612	1.98297	0.658667	0.510109		ENSMUSG00000108190
Gm44734	0.603403	1.14304	1.14821	0.995502	0.319492		ENSMUSG00000108724
Gm44739	0.11704	0.906447	2.9259	0.309801	0.756712		ENSMUSG00000108473
Gm44751	7.41029	0.662875	0.336766	1.96835	0.0490275	0.179794	ENSMUSG00000109244
Gm44752	10.4191	-0.679508	0.492847	-1.37874	0.167975	0.39279	ENSMUSG00000109119
Gm44759	0.253432	1.88818	1.81506	1.04028	0.298209		ENSMUSG00000108677
Gm44763	0.346224	-0.709768	1.41647	-0.501082	0.616313		ENSMUSG00000109517
Gm44767	0.386162	1.8492	1.98575	0.931233	0.351733		ENSMUSG00000108749
Gm44773	0.0257411	0	6.32145	0	1		ENSMUSG00000109374
Gm44777	28.7852	-0.346619	0.221562	-1.56443	0.117716	0.316012	ENSMUSG00000108738
Gm44812	0.011135	1.87872	6.32145	0.297198	0.766315		ENSMUSG00000109021
Gm44832	0.0664162	0	6.32145	0	1		ENSMUSG00000108832
Gm44836	7.97621	-1.08267	0.56791	-1.90641	0.0565969	0.197064	ENSMUSG00000108486
Gm44837	0.00731382	0	6.32145	0	1		ENSMUSG00000108723
Gm44850	0.927927	-1.44925	1.08185	-1.33961	0.180373	0.409001	ENSMUSG00000108604
Gm44851	0.161236	0.140552	2.40861	0.058354	0.953467		ENSMUSG00000108436
Gm44867	0.0279704	0	6.32145	0	1		ENSMUSG00000108650
Gm44899	0.874119	-1.2153	1.13497	-1.07078	0.284267	0.531898	ENSMUSG00000109008
Gm4491	1.75834	-1.63848	0.98428	-1.66465	0.0959835	0.277251	ENSMUSG00000089840
Gm44941	0.426174	-0.529507	1.40744	-0.37622	0.706753		ENSMUSG00000107509
Gm44946	0						ENSMUSG00000109361
Gm44949	5.93907	-1.20887	0.602456	-2.00657	0.0447958	0.169502	ENSMUSG00000108655
Gm44957	0.439615	-0.209573	1.41912	-0.147679	0.882596		ENSMUSG00000107497
Gm44982	1.72055	0.0448484	0.741444	0.0604879	0.951767	0.979708	ENSMUSG00000109399
Gm44997	1.93442	-0.130509	0.855843	-0.152492	0.878799	0.946344	ENSMUSG00000108446
Gm45016	0.0762124	1.29416	4.64778	0.278447	0.780669		ENSMUSG00000109485
Gm45022	0.102872	1.87875	3.30837	0.567878	0.570118		ENSMUSG00000109128
Gm45051	6.26955	-0.741037	0.57233	-1.29477	0.195398	0.427245	ENSMUSG00000108435
Gm45060	0.105346	1.29453	3.69562	0.350289	0.726122		ENSMUSG00000107439
Gm45069	3.57177	-0.45008	0.62197	-0.723636	0.469289	0.699123	ENSMUSG00000108949
Gm45076	0.0949742	1.27018	3.85591	0.329411	0.741845		ENSMUSG00000109134
Gm45081	0.752578	0.420088	1.28671	0.326483	0.744059		ENSMUSG00000108777
Gm45091	0.123434	0.724414	2.89674	0.250079	0.802526		ENSMUSG00000108624
Gm45121	0.0288525	1.87872	6.32145	0.297198	0.766315		ENSMUSG00000108795
Gm45148	1.55152	-2.0576	1.04615	-1.96684	0.049202	0.180187	ENSMUSG00000109165
Gm45151	0.378443	-1.10633	1.50536	-0.734927	0.462384		ENSMUSG00000108736
Gm45155	0.102336	0.524099	3.01674	0.17373	0.862078		ENSMUSG00000108980
Gm45159	0.66556	2.06501	1.29631	1.593	0.111161		ENSMUSG00000109125
Gm45163	0.00805696	0	6.32145	0	1		ENSMUSG00000109419
Gm45168	0.378346	0.63848	1.46613	0.435487	0.663209		ENSMUSG00000108373
Gm45169	0.518573	-1.03932	1.21836	-0.853047	0.393633		ENSMUSG00000108776
Gm45184	6.98509	-0.673286	0.515035	-1.30726	0.191124	0.422494	ENSMUSG00000108483
Gm45187	5.05969	-0.0437791	0.577772	-0.0757721	0.9396	0.974492	ENSMUSG00000109130
Gm45188	2.19594	-0.146235	0.748131	-0.195467	0.845028	0.930681	ENSMUSG00000109282
Gm45218	0.00800283	0	6.32145	0	1		ENSMUSG00000108308
Gm45231	0.0613529	0.740484	6.30608	0.117424	0.906524		ENSMUSG00000108888
Gm45235	4.1974	-0.266297	0.555819	-0.479108	0.631862	0.810553	ENSMUSG00000108957
Gm4524	18.7346	-0.353748	0.368105	-0.960997	0.336554	0.583222	ENSMUSG00000090257
Gm45250	14.7791	0.282648	0.313855	0.900568	0.367818	0.615387	ENSMUSG00000110317
Gm45278	0.572956	0.829978	1.29885	0.639009	0.522817		ENSMUSG00000109847
Gm45309	1.61154	-0.429905	0.896227	-0.479683	0.631453	0.810186	ENSMUSG00000110087
Gm45311	3.77223	-0.0444547	0.658707	-0.0674878	0.946193	0.977271	ENSMUSG00000110316
Gm45336	0						ENSMUSG00000110290
Gm45338	14.9168	0.136047	0.328741	0.413841	0.67899	0.841282	ENSMUSG00000109783
Gm45345	1.28514	-1.04068	1.02495	-1.01534	0.309943	0.557235	ENSMUSG00000109854
Gm45352	0.00848297	1.87872	6.32145	0.297198	0.766315		ENSMUSG00000110007
Gm45353	0.402042	1.356	1.33247	1.01766	0.30884		ENSMUSG00000109957
Gm45356	0.303521	1.40834	1.96594	0.716367	0.473765		ENSMUSG00000110162
Gm45359	1.49199	0.0782882	0.860706	0.0909581	0.927526	0.968745	ENSMUSG00000109728
Gm45370	0						ENSMUSG00000109621
Gm45371	1.10179	-1.10031	1.07378	-1.02471	0.305501	0.553304	ENSMUSG00000109954
Gm45406	0.404835	4.17852	1.71877	2.43111	0.0150527		ENSMUSG00000110258
Gm45411	2.27382	-1.19765	0.896069	-1.33656	0.181365	0.410001	ENSMUSG00000110183
Gm45418	0.12787	1.87874	4.45347	0.42186	0.673127		ENSMUSG00000109729
Gm45431	0.9313	-0.197409	1.1394	-0.173258	0.862449	0.937886	ENSMUSG00000109593
Gm45437	0.00776798	0	6.32145	0	1		ENSMUSG00000109998
Gm4544	0.112151	1.87875	3.60708	0.52085	0.602471		ENSMUSG00000116056
Gm45441	0.0240706	0	6.32145	0	1		ENSMUSG00000110020
Gm45442	0.192495	-0.119801	2.2399	-0.053485	0.957345		ENSMUSG00000110208
Gm45447	1.07248	-0.361693	1.1164	-0.323981	0.745953	0.882237	ENSMUSG00000109780
Gm45449	1.34186	-0.0438581	0.909885	-0.0482018	0.961555	0.983255	ENSMUSG00000109876
Gm45464	5.24649	-0.0591706	0.578632	-0.102259	0.918551	0.964872	ENSMUSG00000109727
Gm45470	0.0163394	1.87872	6.32145	0.297198	0.766315		ENSMUSG00000109674
Gm45472	4.76496	-0.474077	0.574786	-0.824789	0.409491	0.651193	ENSMUSG00000109669
Gm45474	1.06788	0.0191766	1.00611	0.0190601	0.984793	0.994206	ENSMUSG00000109634
Gm45479	0.993204	0.891674	1.08072	0.825078	0.409327	0.651139	ENSMUSG00000109751
Gm45494	0.1176	1.27405	2.98665	0.426581	0.669685		ENSMUSG00000110161
Gm45495	1.8403	0.753433	0.872201	0.86383	0.387682	0.633082	ENSMUSG00000106981
Gm45507	0.208186	1.30589	1.9071	0.684752	0.493501		ENSMUSG00000109881
Gm45509	39.9984	-0.694819	0.208692	-3.3294	0.000870332	0.00957237	ENSMUSG00000109781
Gm45510	1.01466	-1.82872	1.19402	-1.53157	0.125628	0.32915	ENSMUSG00000109647
Gm45518	0.198979	2.45583	2.37183	1.03542	0.300474		ENSMUSG00000110368
Gm45533	0.0080103	1.87872	6.32145	0.297198	0.766315		ENSMUSG00000110296
Gm45542	0.634773	0.282237	1.36144	0.207308	0.83577		ENSMUSG00000109785
Gm45552	0.0332287	1.87872	6.32145	0.297198	0.766315		ENSMUSG00000110279
Gm45570	2.7713	-0.766392	0.787336	-0.973399	0.330355	0.577899	ENSMUSG00000110038
Gm45572	0.838192	0.586969	0.899127	0.652821	0.513871	0.732522	ENSMUSG00000110345
Gm45601	0.084546	0	5.87825	0	1		ENSMUSG00000109945
Gm45605	3.99828	-0.442587	0.574451	-0.770451	0.441032	0.676966	ENSMUSG00000109829
Gm45606	28.4676	-0.206386	0.227972	-0.905316	0.365298	0.612403	ENSMUSG00000109715
Gm45607	0.167705	0.192894	2.28347	0.0844744	0.932679		ENSMUSG00000110270
Gm45613	0.0982933	1.3081	3.73574	0.350159	0.726219		ENSMUSG00000109855
Gm45620	0.493758	0.518935	1.16447	0.445642	0.655856		ENSMUSG00000110239
Gm45641	0.218036	0.200027	1.90536	0.104982	0.91639		ENSMUSG00000110166
Gm45650	0.116031	1.87875	3.61115	0.520262	0.602881		ENSMUSG00000109992
Gm45669	0.0819975	1.2675	5.10906	0.248088	0.804066		ENSMUSG00000109947
Gm45670	0.0476526	0.487752	6.30003	0.0774206	0.938289		ENSMUSG00000109635
Gm45708	0.0906453	1.87874	4.93454	0.380732	0.703402		ENSMUSG00000110534
Gm45715	0.0484899	0	6.32145	0	1		ENSMUSG00000108493
Gm45716	19.9897	-0.0186889	0.299351	-0.0624313	0.950219	0.978929
Gm45733	0.258755	-0.807353	1.6013	-0.504185	0.614131		ENSMUSG00000110620
Gm45738	0.554265	-0.44114	1.33303	-0.33093	0.740697		ENSMUSG00000108101
Gm45767	1.48541	1.55353	0.85517	1.81664	0.0692729	0.224544	ENSMUSG00000110702
Gm4577	0.00573979	0	6.32145	0	1		ENSMUSG00000086867
Gm45774	0.169066	2.46395	2.95933	0.832605	0.405067		ENSMUSG00000110588
Gm45792	0.136646	-0.458277	2.50532	-0.182921	0.85486		ENSMUSG00000108884
Gm45805	0.41073	-0.0403019	1.56726	-0.025715	0.979485		ENSMUSG00000110626
Gm45822	0.0447529	0.922607	6.31114	0.146187	0.883774		ENSMUSG00000110593
Gm45833	0.273256	-0.0840721	1.79026	-0.0469609	0.962544		ENSMUSG00000110673
Gm45847	0.686562	-0.638453	1.1906	-0.536247	0.591788		ENSMUSG00000109814
Gm45848	0.0644922	1.87872	6.32145	0.297198	0.766315		ENSMUSG00000110474
Gm45864	0						ENSMUSG00000110539
Gm45866	0						ENSMUSG00000110684
Gm45871	32.5444	-0.179415	0.201645	-0.889757	0.373597	0.620695	ENSMUSG00000110277
Gm45877	0.335196	0	6.32145	0	1		ENSMUSG00000110486
Gm45885	0.376313	-0.653031	1.40021	-0.46638	0.640944		ENSMUSG00000110366
Gm45889	0.221757	2.45583	2.05102	1.19737	0.231162		ENSMUSG00000109936
Gm45890	11.1636	-0.246732	0.375373	-0.657299	0.510988	0.730283	ENSMUSG00000110615
Gm45894	8.55528	0.414759	0.383515	1.08147	0.279489	0.527245	ENSMUSG00000110440
Gm45901	0						ENSMUSG00000108111
Gm45902	11.4488	0.109574	0.402283	0.27238	0.78533	0.900943
Gm4598	2.29866	-1.51343	0.944519	-1.60233	0.109083	0.301045	ENSMUSG00000108470
Gm4610	0.144152	1.87874	4.27766	0.439199	0.660517		ENSMUSG00000104554
Gm46123	0.439447	1.66541	1.26516	1.31636	0.188054		ENSMUSG00000111443
Gm46124	0.244627	1.29641	1.8274	0.709432	0.478057		ENSMUSG00000111757
Gm46218	35.7114	0.177792	0.228138	0.779318	0.435792	0.673756	ENSMUSG00000110830
Gm46224	107.985	-0.306158	0.195394	-1.56687	0.117144	0.314932	ENSMUSG00000112843
Gm4631	25.1432	-0.22621	0.241437	-0.936932	0.348794	0.596628	ENSMUSG00000078899
Gm4631	25.1432	-0.22621	0.241437	-0.936932	0.348794	0.596628	ENSMUSG00000078899
Gm4632	0.118048	2.4558	5.08555	0.482899	0.629167		ENSMUSG00000115111
Gm46332	0.0624349	0.853932	6.30916	0.135348	0.892337		ENSMUSG00000112819
Gm46348	0.28786	0.638181	1.89892	0.336076	0.736814		ENSMUSG00000113370
Gm46367	3.26866	-0.210606	0.652998	-0.322522	0.747057	0.882891	ENSMUSG00000114150
Gm46378	10.4584	0.384182	0.331511	1.15888	0.246505	0.488862	ENSMUSG00000113427
Gm46404	12.226	-0.105152	0.365675	-0.287557	0.773686	0.896455	ENSMUSG00000113440
Gm46409	0.202877	-0.658628	1.65257	-0.398548	0.690226		ENSMUSG00000114851
Gm46411	24.7993	-0.496381	0.31811	-1.5604	0.118664	0.317421	ENSMUSG00000114370
Gm46419	5.03372	0.084644	0.530298	0.159616	0.873183	0.943595	ENSMUSG00000114903
Gm46430	39.3243	-0.145984	0.203423	-0.717639	0.47298	0.702036	ENSMUSG00000113204
Gm46440	3.49582	-0.628306	0.639686	-0.98221	0.325996	0.573357	ENSMUSG00000114516
Gm46447	2.38606	-0.0455682	0.757225	-0.0601779	0.952014	0.979717	ENSMUSG00000115813
Gm4651	1.03521	0.105369	0.896164	0.117578	0.906402	0.959237	ENSMUSG00000097011
Gm46515	0.0614412	0	5.74235	0	1		ENSMUSG00000115127
Gm46516	0.106912	1.30791	3.33953	0.391645	0.695321		ENSMUSG00000115200
Gm46519	0.244634	2.45582	3.18512	0.771031	0.440689		ENSMUSG00000115969
Gm46565	0.325558	-0.0963605	1.73321	-0.0555967	0.955663		ENSMUSG00000116581
Gm46603	0						ENSMUSG00000117592
Gm46620	3.27872	-0.110123	0.701619	-0.156956	0.87528	0.944565	ENSMUSG00000118012
Gm46633	0						ENSMUSG00000117356
Gm4668	0.298252	0	4.90725	0	1		ENSMUSG00000111243
Gm4673	76.2816	-0.17441	0.246482	-0.7076	0.479194	0.706565	ENSMUSG00000097750
Gm4675	0.161221	0.821323	2.35847	0.348245	0.727656
Gm4681	0						ENSMUSG00000115146
Gm47003	0.747862	-0.342206	1.08823	-0.314461	0.753171		ENSMUSG00000113816
Gm47015	0.689775	1.14651	1.33	0.862033	0.388669		ENSMUSG00000112907
Gm47018	0.0125126	0	6.32145	0	1		ENSMUSG00000112103
Gm47031	0.0721142	1.26713	5.38961	0.235105	0.814127		ENSMUSG00000112342
Gm47033	0.0231637	1.29386	6.32029	0.204715	0.837795		ENSMUSG00000111990
Gm47043	0.00847407	0	6.32145	0	1		ENSMUSG00000111369
Gm47047	0.123338	1.2949	3.17567	0.407754	0.683454		ENSMUSG00000111412
Gm47059	0.0322682	1.29386	6.32029	0.204715	0.837795		ENSMUSG00000111498
Gm47061	0.159436	2.45582	3.33893	0.735513	0.462027		ENSMUSG00000114936
Gm4707	12.5881	0.178319	0.357059	0.49941	0.61749	0.802641	ENSMUSG00000091831
Gm47071	0.259857	0.745224	1.86459	0.399671	0.689399		ENSMUSG00000114493
Gm47076	0.797278	0.0991894	1.11673	0.0888216	0.929224	0.969915	ENSMUSG00000113645
Gm47077	0.363269	0.375602	1.45797	0.25762	0.7967		ENSMUSG00000111654
Gm47079	2.77015	0.20343	0.873129	0.23299	0.815769	0.915249	ENSMUSG00000110790
Gm47093	0.0631384	0.468972	5.62683	0.0833457	0.933577		ENSMUSG00000112429
Gm47096	5.80166	0.0581628	0.415048	0.140135	0.888553	0.951209	ENSMUSG00000112547
Gm47101	0.272956	0.102355	2.14494	0.0477194	0.96194		ENSMUSG00000112073
Gm47112	4.49288	0.331641	0.545114	0.608388	0.54293	0.751746	ENSMUSG00000111079
Gm47113	0.446648	0.62823	1.35839	0.462482	0.643736		ENSMUSG00000111465
Gm47117	0.569978	1.39288	1.51276	0.92075	0.357181		ENSMUSG00000110729
Gm47121	3.46233	0.490265	0.571311	0.858141	0.390815	0.635714	ENSMUSG00000111434
Gm47123	9.97651	-0.530254	0.456322	-1.16202	0.245229	0.487406	ENSMUSG00000113683
Gm47140	1.04399	-0.16203	1.05682	-0.153319	0.878147	0.946344	ENSMUSG00000111325
Gm47153	0.00924347	0	6.32145	0	1		ENSMUSG00000111482
Gm47162	0.0663395	0	6.32145	0	1		ENSMUSG00000111371
Gm47163	0.0832183	1.31633	3.97587	0.331081	0.740584		ENSMUSG00000111977
Gm47167	1.88665	-0.210379	0.847897	-0.248118	0.804043	0.909796	ENSMUSG00000113907
Gm47204	2.53009	-0.896515	0.922894	-0.971418	0.33134	0.57864	ENSMUSG00000110980
Gm47210	1.51081	0.126111	0.913146	0.138106	0.890156	0.951972	ENSMUSG00000113647
Gm47230	0.14946	0.364845	2.82256	0.12926	0.897152		ENSMUSG00000111378
Gm47232	8.52128	-0.290328	0.410029	-0.708067	0.478904	0.706277	ENSMUSG00000111656
Gm47237	0.151317	0.831552	2.59101	0.320938	0.748257		ENSMUSG00000110888
Gm4724	2.15062	0.20299	0.818398	0.248033	0.804109	0.909796	ENSMUSG00000078897
Gm47242	1.43108	1.73004	1.16068	1.49054	0.136083	0.346373	ENSMUSG00000114761
Gm47248	0.948939	0.237219	1.22747	0.193258	0.846757	0.931582	ENSMUSG00000111737
Gm47257	0.282346	0	1.85823	0	1		ENSMUSG00000112347
Gm47270	0.431401	-0.457214	1.27515	-0.358556	0.719927		ENSMUSG00000111722
Gm47271	0.0157783	1.87872	6.32145	0.297198	0.766315		ENSMUSG00000111846
Gm47283	160.328	-0.0202213	0.394162	-0.0513019	0.959085	0.982018
Gm47320	9.74258	-0.577777	0.409781	-1.40997	0.15855	0.378763	ENSMUSG00000111204
Gm47350	0.16026	1.01798	2.65907	0.382832	0.701844		ENSMUSG00000111471
Gm47357	1.52977	-0.201143	0.997614	-0.201624	0.84021	0.92773	ENSMUSG00000113386
Gm47359	0.107186	1.30628	5.31851	0.245611	0.805984		ENSMUSG00000114393
Gm47368	0.695637	-0.660629	1.16298	-0.568049	0.570002		ENSMUSG00000113516
Gm4737	0.0939703	1.26785	4.88315	0.259637	0.795144
Gm47373	0.745114	-0.57251	1.17318	-0.487999	0.625551		ENSMUSG00000113454
Gm47375	0.0838151	1.31635	3.99804	0.329248	0.741968		ENSMUSG00000113994
Gm47376	1.67662	-0.72029	0.972524	-0.74064	0.458912	0.690028	ENSMUSG00000113086
Gm47389	2.3239	0.00446042	0.738746	0.00603783	0.995183	0.997825	ENSMUSG00000111362
Gm47391	0.226582	3.53452	2.67871	1.31949	0.187006		ENSMUSG00000112891
Gm47392	0.647608	0.2057	1.3458	0.152846	0.87852		ENSMUSG00000110893
Gm47398	0.154783	0.783906	2.32999	0.336443	0.736537		ENSMUSG00000111868
Gm47400	0.0813103	1.30803	3.57372	0.366014	0.714355		ENSMUSG00000114830
Gm47403	1.14309	0.0346132	0.899179	0.0384942	0.969294	0.987282	ENSMUSG00000111806
Gm47405	0.0450913	0	6.32145	0	1		ENSMUSG00000113680
Gm47414	0.425975	2.46146	1.51679	1.62281	0.10463		ENSMUSG00000114424
Gm47418	0.00805696	0	6.32145	0	1		ENSMUSG00000114092
Gm47423	0.431816	1.09462	2.05622	0.532346	0.594486		ENSMUSG00000114218
Gm47424	1.36762	-1.61617	1.03373	-1.56343	0.117952	0.316363	ENSMUSG00000114095
Gm47428	3.99659	-0.343949	0.675053	-0.509514	0.610392	0.797823	ENSMUSG00000113311
Gm47438	11.2582	0.539502	0.356273	1.5143	0.129951	0.335995	ENSMUSG00000111947
Gm47439	4.88953	-0.419295	0.582693	-0.719582	0.471783	0.701044	ENSMUSG00000112860
Gm47447	0.0896581	1.30816	3.90132	0.335313	0.737389		ENSMUSG00000113094
Gm47450	0.0238352	1.87872	6.32145	0.297198	0.766315		ENSMUSG00000113866
Gm47460	0.241493	0.544975	2.02338	0.269339	0.787669		ENSMUSG00000114131
Gm47465	0.214834	0.150942	2.40374	0.0627945	0.94993		ENSMUSG00000111771
Gm47467	2.4858	-0.773416	0.897663	-0.861588	0.388914	0.63403	ENSMUSG00000113019
Gm47469	17.825	-0.209548	0.293876	-0.713048	0.475816	0.704151	ENSMUSG00000113047
Gm47471	0.399455	-0.358342	1.3056	-0.274464	0.783728		ENSMUSG00000114291
Gm47484	14.426	-0.224895	0.319521	-0.703849	0.481527	0.708557	ENSMUSG00000113529
Gm47512	4.08747	0.52327	0.568317	0.920736	0.357188	0.604358	ENSMUSG00000097274
Gm47523	0						ENSMUSG00000114596
Gm47525	1.19561	-1.39122	1.11287	-1.25011	0.211258	0.446493	ENSMUSG00000112274
Gm47545	0.144165	1.30731	2.62071	0.498836	0.617895		ENSMUSG00000113190
Gm47547	0.281327	0.769622	1.84559	0.417006	0.676674		ENSMUSG00000114196
Gm4755	0.0070964	1.87872	6.32145	0.297198	0.766315		ENSMUSG00000096940
Gm47551	0.817155	-1.70405	1.13751	-1.49806	0.134117	0.343355	ENSMUSG00000114458
Gm47566	0.348296	1.01092	1.70472	0.593012	0.553173		ENSMUSG00000112510
Gm47578	0.496339	0.71058	1.81631	0.391221	0.695634		ENSMUSG00000113032
Gm47591	0.133213	1.87875	3.15853	0.594818	0.551965		ENSMUSG00000112153
Gm47598	0.0614624	3.03285	6.32145	0.479772	0.631389		ENSMUSG00000111045
Gm47601	36.2093	0.197467	0.233372	0.846146	0.397471	0.640723	ENSMUSG00000114496
Gm47629	0.00862457	0	6.32145	0	1		ENSMUSG00000110937
Gm47633	0.0987357	1.26906	4.26554	0.297514	0.766074		ENSMUSG00000111439
Gm47644	26.2492	-0.142908	0.26681	-0.535615	0.592224	0.785696	ENSMUSG00000112734
Gm47662	0.0730842	2.45579	6.14645	0.399546	0.689491		ENSMUSG00000114185
Gm47664	298.994	-0.272412	0.176114	-1.54679	0.121914	0.323339	ENSMUSG00000113183
Gm47675	0						ENSMUSG00000114884
Gm47689	7.31303	0.33455	0.466359	0.717366	0.473148	0.702104	ENSMUSG00000112459
Gm47701	0.120726	0.825931	3.20329	0.257838	0.796532		ENSMUSG00000114148
Gm47708	0.0359412	0	6.32145	0	1		ENSMUSG00000112188
Gm47710	0.357937	0.786933	1.64797	0.477515	0.632995		ENSMUSG00000112928
Gm47728	0.00690578	1.87872	6.32145	0.297198	0.766315		ENSMUSG00000114121
Gm47731	7.77081	0.0208963	0.413075	0.0505872	0.959654	0.982025	ENSMUSG00000114701
Gm47732	0.520663	-0.985788	1.28297	-0.768367	0.442269		ENSMUSG00000114573
Gm47735	0						ENSMUSG00000114859
Gm47739	0.209736	-0.285596	1.95229	-0.146288	0.883694		ENSMUSG00000112731
Gm47754	48.2733	0.168786	0.207644	0.812859	0.416299	0.656993	ENSMUSG00000114784
Gm47761	0.0432075	1.32786	6.32089	0.210074	0.83361		ENSMUSG00000112478
Gm47772	7.10704	-2.10381	0.765781	-2.74728	0.00600927	0.0408691	ENSMUSG00000111365
Gm47781	0.0243368	0	6.32145	0	1		ENSMUSG00000113727
Gm47785	0						ENSMUSG00000110771
Gm4779	0.448614	-1.30822	1.40152	-0.933424	0.350601		ENSMUSG00000045010
Gm47790	1.89739	-0.0516599	0.857502	-0.0602447	0.951961	0.979717	ENSMUSG00000111225
Gm47792	1.12539	-0.802556	1.21142	-0.66249	0.507657	0.727809	ENSMUSG00000113492
Gm47794	4.50393	-0.640683	0.660353	-0.970212	0.331941	0.579184	ENSMUSG00000114907
Gm47795	0.230368	-0.110777	1.79704	-0.0616443	0.950846		ENSMUSG00000111014
Gm47798	1.81239	-0.687242	0.968837	-0.709348	0.478109	0.705701	ENSMUSG00000114253
Gm47802	10.8121	-0.99182	0.439479	-2.25681	0.02402	0.110803	ENSMUSG00000113885
Gm47806	0.909435	0.728069	0.951063	0.765532	0.443955	0.678916	ENSMUSG00000113104
Gm47815	0.158891	1.87875	2.60931	0.720018	0.471514		ENSMUSG00000111171
Gm47819	0.0110835	0	6.32145	0	1		ENSMUSG00000113488
Gm47849	0						ENSMUSG00000114276
Gm47861	0						ENSMUSG00000112144
Gm47863	17.6697	-0.299823	0.495592	-0.60498	0.545193	0.75343	ENSMUSG00000113165
Gm4787	2.36752	0.948013	0.689939	1.37405	0.169425	0.39436	ENSMUSG00000072974
Gm4788	1.03133	0.307586	0.945488	0.325319	0.744939	0.881641
Gm47882	1.87787	0.174079	1.02055	0.170574	0.864559	0.939293	ENSMUSG00000113811
Gm47888	0.0730413	1.87872	6.32145	0.297198	0.766315		ENSMUSG00000114646
Gm47898	0.0100016	0	6.32145	0	1		ENSMUSG00000114088
Gm47906	0						ENSMUSG00000114965
Gm47917	1.65639	-1.07107	0.952298	-1.12472	0.260708	0.50501	ENSMUSG00000112824
Gm47920	11.5239	0.137398	0.325109	0.422622	0.672571	0.837012	ENSMUSG00000114709
Gm4793	1.30267	0.511417	1.01092	0.505895	0.612931	0.79963	ENSMUSG00000054412
Gm47941	0.117687	1.87874	4.52491	0.4152	0.677996		ENSMUSG00000112093
Gm47950	0.0369035	1.31704	6.3207	0.20837	0.83494		ENSMUSG00000111793
Gm47956	0.745014	-0.0282447	1.11186	-0.0254031	0.979733		ENSMUSG00000112000
Gm47958	0.0605551	0.45909	6.2994	0.0728783	0.941903		ENSMUSG00000112684
Gm47962	2.82294	-0.618265	0.824521	-0.749848	0.453346	0.685955	ENSMUSG00000111583
Gm47972	0.00776798	0	6.32145	0	1		ENSMUSG00000112761
Gm48007	0.0070964	1.87872	6.32145	0.297198	0.766315		ENSMUSG00000110905
Gm48008	0						ENSMUSG00000114051
Gm48022	0.0403378	1.31704	6.3207	0.20837	0.83494		ENSMUSG00000112320
Gm48025	0						ENSMUSG00000112745
Gm48027	18.8188	0.248531	0.283134	0.877786	0.38006	0.626831	ENSMUSG00000113775
Gm48045	4.64343	1.42945	0.487194	2.93404	0.00334582	0.0264154	ENSMUSG00000111905
Gm48050	0						ENSMUSG00000114521
Gm48061	0.578872	-0.308286	1.31867	-0.233786	0.815151		ENSMUSG00000111463
Gm48065	5.62257	0.49178	0.423605	1.16094	0.245666	0.487846	ENSMUSG00000111116
Gm48066	7.14588	0.330378	0.433375	0.762336	0.44586	0.680681	ENSMUSG00000111034
Gm48071	3.7512	-0.996928	0.815053	-1.22315	0.221275	0.45928	ENSMUSG00000111889
Gm48079	1.86994	-1.07816	0.895654	-1.20376	0.228681	0.468322	ENSMUSG00000113527
Gm48081	0.167232	0.159519	2.46175	0.064799	0.948334		ENSMUSG00000111797
Gm48086	6.15757	-0.0291265	0.544822	-0.0534606	0.957365	0.981769	ENSMUSG00000112229
Gm48089	0.145218	2.51422	6.31807	0.39794	0.690674		ENSMUSG00000112544
Gm48095	0.325751	1.87875	2.68631	0.69938	0.484315		ENSMUSG00000114264
Gm48102	0.137989	1.27291	3.18578	0.399561	0.68948		ENSMUSG00000113494
Gm48107	0.0567577	1.87872	6.32145	0.297198	0.766315		ENSMUSG00000114640
Gm48116	0.0757586	1.87872	6.07984	0.309009	0.757315		ENSMUSG00000113471
Gm48127	0.196616	1.32786	6.32089	0.210075	0.833609		ENSMUSG00000111271
Gm4814	0.337168	2.45583	2.38607	1.02924	0.303369		ENSMUSG00000114382
Gm48161	0.456428	-0.822742	1.3145	-0.625896	0.531383		ENSMUSG00000113424
Gm48163	0.0491691	1.87872	6.32145	0.297198	0.766315		ENSMUSG00000114243
Gm48193	0						ENSMUSG00000111144
Gm48194	1.13021	-0.512375	1.03556	-0.494781	0.620755	0.80437	ENSMUSG00000114835
Gm48226	48.2039	-0.318492	0.176778	-1.80165	0.071601	0.229347	ENSMUSG00000112302
Gm48228	0.102528	0.0168126	3.66584	0.0045863	0.996341		ENSMUSG00000114036
Gm48236	0						ENSMUSG00000113741
Gm48239	0.0422131	1.87872	6.32145	0.297198	0.766315		ENSMUSG00000114230
Gm48242	0.121756	0.230193	2.88981	0.0796567	0.93651		ENSMUSG00000113746
Gm48249	0						ENSMUSG00000111447
Gm48250	0.20815	1.97239	2.5968	0.759544	0.447527		ENSMUSG00000114917
Gm48283	5.47681	-0.605673	0.627586	-0.965083	0.334503	0.581959	ENSMUSG00000114436
Gm48286	1.66804	-0.207811	0.889594	-0.233602	0.815294	0.915126	ENSMUSG00000113910
Gm48287	0.049055	0	6.32145	0	1		ENSMUSG00000113598
Gm48293	0.801675	0.787141	1.26331	0.623081	0.533231	0.745159	ENSMUSG00000111189
Gm48295	0.0181593	0	6.32145	0	1		ENSMUSG00000114309
Gm48302	3.88754	0.239927	0.605311	0.39637	0.691832	0.848855	ENSMUSG00000113041
Gm48321	0.143229	1.27319	3.1333	0.406342	0.684491		ENSMUSG00000114504
Gm48342	0.233614	-0.437404	1.93924	-0.225555	0.821548		ENSMUSG00000114934
Gm48350	0.210117	1.87477	1.8329	1.02284	0.306382		ENSMUSG00000114014
Gm48357	2.67238	-0.68852	0.793266	-0.867956	0.385418	0.630621	ENSMUSG00000114524
Gm48371	0.0238243	0	6.32145	0	1		ENSMUSG00000114298
Gm48383	0.0633102	0.726845	5.64416	0.128778	0.897533		ENSMUSG00000113895
Gm4841	10.9029	1.59922	0.432217	3.70003	0.00021557	0.0031667	ENSMUSG00000068606
Gm48420	10.8429	-0.102891	0.37357	-0.275426	0.782989	0.900404	ENSMUSG00000113070
Gm48427	0.0180585	0	6.32145	0	1		ENSMUSG00000112234
Gm48439	0.784171	-1.02959	1.07815	-0.95496	0.339598	0.586664	ENSMUSG00000114391
Gm48488	0.0632457	0.726861	5.6361	0.128965	0.897385		ENSMUSG00000114433
Gm48508	0.13616	1.29556	2.61255	0.495896	0.619968		ENSMUSG00000112112
Gm48510	0.451563	0.664654	1.42854	0.465269	0.641739		ENSMUSG00000114388
Gm48529	1.79994	0.184286	0.890325	0.206987	0.83602	0.926099	ENSMUSG00000111521
Gm48552	0.161855	1.87875	3.2841	0.572075	0.567271		ENSMUSG00000114004
Gm48570	0.126696	0.505147	2.8586	0.176711	0.859735		ENSMUSG00000114552
Gm48591	0.551125	0.482514	1.41602	0.340755	0.733288		ENSMUSG00000112009
Gm48597	0.232505	3.0329	2.9803	1.01765	0.308845		ENSMUSG00000114154
Gm48604	5.41119	-1.64643	0.701913	-2.34564	0.0189946	0.0942742	ENSMUSG00000111291
Gm48605	0.0655399	1.87872	6.32145	0.297198	0.766315		ENSMUSG00000113892
Gm48610	0.16535	0.409613	1.99822	0.204989	0.837581		ENSMUSG00000112505
Gm48614	21.6604	-0.408464	0.274247	-1.4894	0.136382	0.346782	ENSMUSG00000112360
Gm48617	3.32992	-1.11179	0.774972	-1.43462	0.151394	0.368911	ENSMUSG00000113764
Gm48619	2.69383	0.767143	0.594192	1.29107	0.19668	0.429107	ENSMUSG00000112454
Gm48623	0.3354	-0.0582859	1.81597	-0.0320963	0.974395		ENSMUSG00000112941
Gm48633	0.335337	0.965743	1.80928	0.533773	0.593499		ENSMUSG00000112006
Gm48646	0.0930874	0	6.32145	0	1		ENSMUSG00000111069
Gm48653	1.86907	-0.101925	0.935521	-0.10895	0.913242	0.962292	ENSMUSG00000113425
Gm48657	0.232573	0.321912	1.65723	0.194248	0.845982		ENSMUSG00000112477
Gm48671	0						ENSMUSG00000111086
Gm48677	0.100217	1.2721	3.35135	0.379577	0.70426		ENSMUSG00000110824
Gm48678	2.8536	-0.159302	0.763123	-0.20875	0.834643	0.925327	ENSMUSG00000111971
Gm48682	0.174846	1.27747	2.53996	0.502947	0.615001		ENSMUSG00000113380
Gm48683	0.312153	-0.505167	1.67385	-0.3018	0.762805		ENSMUSG00000114302
Gm48684	0.120483	1.89229	2.8856	0.655768	0.511974		ENSMUSG00000114893
Gm48689	0.315831	1.94236	1.55691	1.24757	0.212188		ENSMUSG00000112669
Gm48696	0.965907	-0.628415	1.06715	-0.588872	0.555947	0.762085	ENSMUSG00000114315
Gm48708	13.8397	-0.442757	0.368616	-1.20114	0.229699	0.4693	ENSMUSG00000114373
Gm48715	0						ENSMUSG00000113608
Gm48719	0.175336	3.03285	6.32145	0.479772	0.631389		ENSMUSG00000111203
Gm48727	0						ENSMUSG00000111731
Gm48732	0.0704191	1.87872	6.32145	0.297198	0.766315		ENSMUSG00000114568
Gm48740	0.00690578	1.87872	6.32145	0.297198	0.766315		ENSMUSG00000111854
Gm48742	8.37662	-1.3896	0.550282	-2.52525	0.0115615	0.0653436	ENSMUSG00000111593
Gm48747	0						ENSMUSG00000113694
Gm48754	0.388893	-0.455698	1.44179	-0.316064	0.751954		ENSMUSG00000113100
Gm4876	2.11194	-0.413806	0.756024	-0.547345	0.584142	0.780164	ENSMUSG00000054556
Gm48768	37.8103	-0.489575	0.211493	-2.31485	0.0206209	0.0997654	ENSMUSG00000112346
Gm48770	0.843409	0.74245	0.928305	0.799791	0.423832	0.663149	ENSMUSG00000114857
Gm48772	0.600443	-0.975584	1.12711	-0.86556	0.386731		ENSMUSG00000112462
Gm48780	1.01798	-0.704706	1.17694	-0.598763	0.549331	0.756967	ENSMUSG00000111929
Gm48784	0.00534371	0	6.32145	0	1		ENSMUSG00000110727
Gm48795	0.0080103	1.87872	6.32145	0.297198	0.766315		ENSMUSG00000114117
Gm48796	1.06432	0.721527	0.962344	0.74976	0.453399	0.685955	ENSMUSG00000111390
Gm48801	0						ENSMUSG00000110836
Gm48809	1.56849	-1.69845	1.06787	-1.59049	0.111724	0.305572	ENSMUSG00000111987
Gm48824	0.494388	0.399491	1.30779	0.305471	0.760008		ENSMUSG00000114863
Gm48855	39.0439	-0.46897	0.219931	-2.13236	0.0329776	0.138159	ENSMUSG00000111160
Gm48857	2.6489	0.0714894	0.66695	0.107188	0.914639	0.963	ENSMUSG00000114768
Gm48876	1.29632	-1.21717	1.09069	-1.11596	0.26444	0.50938	ENSMUSG00000114869
Gm48882	9.02972	-0.0635247	0.360946	-0.175995	0.860298	0.937134	ENSMUSG00000112593
Gm48898	0.0611423	1.32786	6.32089	0.210075	0.833609		ENSMUSG00000112441
Gm48899	4.25938	0.784495	0.501808	1.56334	0.117974	0.316365	ENSMUSG00000114788
Gm4890	33.3575	0.362165	0.202545	1.78807	0.0737641	0.233737	ENSMUSG00000097174
Gm48903	0.151901	-0.155655	3.02109	-0.0515228	0.958909		ENSMUSG00000112728
Gm48908	0.0948696	0.835776	3.4274	0.243852	0.807346		ENSMUSG00000115545
Gm48914	4.45238	-0.923485	0.625867	-1.47553	0.14007	0.35313	ENSMUSG00000115691
Gm48933	0.461613	1.54203	1.43063	1.07787	0.28109		ENSMUSG00000115003
Gm48935	0.0281609	0	6.32145	0	1		ENSMUSG00000115772
Gm48940	0						ENSMUSG00000115096
Gm48949	3.4422	-0.0433646	0.618439	-0.0701194	0.944099	0.976588	ENSMUSG00000115417
Gm48957	0.0540805	1.87872	6.32145	0.297198	0.766315
Gm48960	15.9156	-0.0909795	0.314908	-0.288908	0.772652	0.895812
Gm49004	1.07976	0.397761	0.912421	0.43594	0.66288	0.830481	ENSMUSG00000115823
Gm49010	1.53391	-0.411913	0.82927	-0.496717	0.619389	0.80369	ENSMUSG00000115309
Gm49012	0.0619124	1.31675	4.93451	0.266845	0.789588		ENSMUSG00000115509
Gm49016	0.185247	1.27889	2.39846	0.533213	0.593886		ENSMUSG00000115090
Gm49024	0.0263904	1.87872	6.32145	0.297198	0.766315		ENSMUSG00000115575
Gm49025	0.609095	1.22193	1.30826	0.934017	0.350295		ENSMUSG00000115451
Gm49027	0.121937	0.214619	2.59683	0.0826465	0.934133		ENSMUSG00000114278
Gm49032	1.58971	0.328249	0.844051	0.388897	0.697352	0.852067	ENSMUSG00000115109
Gm49041	37.3988	0.217792	0.210636	1.03397	0.301148	0.548802	ENSMUSG00000115026
Gm49042	0.0308054	1.87872	6.32145	0.297198	0.766315		ENSMUSG00000115740
Gm49064	0.344129	1.0204	1.39628	0.730795	0.464905		ENSMUSG00000114771
Gm49066	3.27932	1.17927	0.568502	2.07435	0.0380467	0.15267	ENSMUSG00000115810
Gm49076	0.00776798	0	6.32145	0	1		ENSMUSG00000115698
Gm49077	3.65883	-0.254451	0.628755	-0.404691	0.685705	0.84558	ENSMUSG00000115546
Gm49083	0.305884	0.312	2.10081	0.148514	0.881937		ENSMUSG00000115354
Gm49085	7.68686	-0.394977	0.444643	-0.8883	0.374379	0.621408	ENSMUSG00000115249
Gm49086	1.33279	-0.757823	1.05813	-0.716191	0.473873	0.702377	ENSMUSG00000115454
Gm49097	0						ENSMUSG00000114994
Gm49124	0.0202081	1.87872	6.32145	0.297198	0.766315		ENSMUSG00000115553
Gm49130	0.068649	0.630911	6.30333	0.100092	0.920272		ENSMUSG00000115234
Gm49144	0						ENSMUSG00000114483
Gm49164	2.30387	0.603369	0.615084	0.980954	0.326616	0.574109	ENSMUSG00000115289
Gm49169	0.180475	0.754471	2.77897	0.271493	0.786012		ENSMUSG00000115569
Gm49172	0.066082	1.32763	5.55029	0.239199	0.810951		ENSMUSG00000115049
Gm49179	1.46916	0.678672	0.804093	0.844022	0.398657	0.641943	ENSMUSG00000115718
Gm49189	0.257024	0.0403419	1.62403	0.0248405	0.980182		ENSMUSG00000115082
Gm49194	0.0798829	0	5.9961	0	1		ENSMUSG00000115373
Gm49201	5.33552	-0.499911	0.551875	-0.905841	0.36502	0.612185	ENSMUSG00000115124
Gm49207	4.04849	-1.47349	0.784458	-1.87836	0.0603323	0.205393	ENSMUSG00000115497
Gm49208	0.0605336	1.87872	6.32145	0.297198	0.766315		ENSMUSG00000115710
Gm49216	1.2633	-0.648097	1.08612	-0.596708	0.550702	0.758061	ENSMUSG00000115383
Gm49223	0.84125	1.16056	1.20905	0.959888	0.337111	0.583879	ENSMUSG00000114602
Gm4924	25.1169	-0.35329	0.260514	-1.35613	0.175059	0.40259	ENSMUSG00000073427
Gm49249	1.54211	1.60535	0.776763	2.06672	0.0387605	0.154639	ENSMUSG00000115480
Gm49256	0.0683272	3.03285	6.32145	0.479772	0.631389		ENSMUSG00000115141
Gm49271	0.0439059	0	6.32145	0	1		ENSMUSG00000115635
Gm49291	0.0853239	0	6.32145	0	1		ENSMUSG00000114860
Gm49303	0						ENSMUSG00000114989
Gm49306	0						ENSMUSG00000115060
Gm49312	1.9126	0.324096	0.814738	0.397792	0.690783	0.848403	ENSMUSG00000115771
Gm49322	2.02083	-1.54957	0.894119	-1.73307	0.0830839	0.252832	ENSMUSG00000035370
Gm49335	0
Gm49336	147.034	-0.0194274	0.109229	-0.17786	0.858833	0.936198	ENSMUSG00000114797
Gm49359	79.5032	-0.269272	0.140508	-1.91642	0.0553116	0.194037	ENSMUSG00000055228
Gm49375	0.0418325	1.87872	6.32145	0.297198	0.766315		ENSMUSG00000114479
Gm49380	0.105616	2.4558	5.33416	0.460392	0.645235		ENSMUSG00000111409
Gm49417	0.968605	0.963184	1.29547	0.743503	0.457177	0.688687	ENSMUSG00000115186
Gm49422	1.79034	-0.48425	0.872647	-0.554921	0.578949	0.776618	ENSMUSG00000116092
Gm49463	5.83608	-0.295192	0.464189	-0.635929	0.524823	0.740859	ENSMUSG00000116508
Gm49476	0.0670419	0	6.32145	0	1		ENSMUSG00000116075
Gm49479	1.63303	-0.133204	0.910588	-0.146284	0.883698	0.949064	ENSMUSG00000116091
Gm49482	1.41482	-1.14475	1.07141	-1.06845	0.285318	0.532402	ENSMUSG00000116308
Gm49484	3.54001	-0.99093	0.717567	-1.38096	0.167292	0.391892	ENSMUSG00000116249
Gm49492	17.7056	-0.460333	0.289545	-1.58985	0.111869	0.305716	ENSMUSG00000116180
Gm49494	14.5933	-0.153988	0.304828	-0.505165	0.613443	0.799765	ENSMUSG00000116518
Gm49504	0.334907	0.830908	1.89278	0.438988	0.66067		ENSMUSG00000116389
Gm4951	109.075	1.67534	0.317456	5.2774	1.31033e-07	6.85815e-06
Gm49512	0.301581	0.945331	1.56141	0.605436	0.544889		ENSMUSG00000116480
Gm49518	0.0229856	0	6.32145	0	1		ENSMUSG00000116290
Gm49519	0.757432	0.869605	1.07272	0.810654	0.417564		ENSMUSG00000115756
Gm49521	0.0945631	0.224628	3.37255	0.0666047	0.946896		ENSMUSG00000115923
Gm49539	13.3471	0.0404018	0.338564	0.119333	0.905012	0.958949	ENSMUSG00000116004
Gm49542	0.00403857	0	6.32145	0	1		ENSMUSG00000115190
Gm49544	0.214095	-0.00332701	2.05081	-0.00162229	0.998706		ENSMUSG00000116262
Gm49548	0.0271091	1.87872	6.32145	0.297198	0.766315		ENSMUSG00000116435
Gm49579	1.1906	-0.0762327	0.986657	-0.0772636	0.938414	0.974492	ENSMUSG00000116789
Gm49586	3.36973	0.627128	0.650328	0.964325	0.334883	0.582147	ENSMUSG00000116819
Gm49595	0.111244	-0.258826	2.8884	-0.0896088	0.928598		ENSMUSG00000116823
Gm49602	24.9461	0.322639	0.277735	1.16168	0.245366	0.487509	ENSMUSG00000113831
Gm4961	1.61458	-0.51226	0.887938	-0.57691	0.564	0.766805	ENSMUSG00000104667
Gm49625	3.39405	-0.452276	0.674093	-0.670939	0.502259	0.722874	ENSMUSG00000116987
Gm49654	4.35796	-0.9167	0.717999	-1.27674	0.201693	0.435537	ENSMUSG00000113184
Gm49662	2.29531	-1.16886	1.03664	-1.12755	0.259511	0.504169	ENSMUSG00000116961
Gm49668	0.699101	-0.68791	1.20709	-0.56989	0.568752		ENSMUSG00000116718
Gm49691	0.0654406	1.26622	6.31981	0.200356	0.841202		ENSMUSG00000116771
Gm49694	2.48103	0.256284	0.722461	0.354737	0.722787	0.869097	ENSMUSG00000116697
Gm49698	0.251449	0.44852	1.85955	0.241198	0.809402		ENSMUSG00000116537
Gm49700	1.55706	0.59164	0.766265	0.772109	0.44005	0.676364	ENSMUSG00000116883
Gm49701	0.109895	1.3077	3.0307	0.431485	0.666116		ENSMUSG00000116579
Gm49708	28.8742	-0.338865	0.297851	-1.1377	0.255246	0.498992	ENSMUSG00000116656
Gm49719	3.78938	-0.778512	0.679732	-1.14532	0.252076	0.495056	ENSMUSG00000116618
Gm49733	0.29886	-0.409449	1.86668	-0.219346	0.82638		ENSMUSG00000116739
Gm49741	9.05877	-0.316172	0.404375	-0.781878	0.434286	0.671921	ENSMUSG00000116571
Gm49745	0.190551	0.742678	3.43941	0.215932	0.829041		ENSMUSG00000116604
Gm49747	7.39657	0.262164	0.42529	0.616436	0.537607	0.748251	ENSMUSG00000115222
Gm49756	8.4524	-1.90983	0.625705	-3.05229	0.00227103	0.0197215	ENSMUSG00000116951
Gm49761	0.176781	3.02708	3.51635	0.860859	0.389316		ENSMUSG00000116974
Gm49763	0.0396724	1.87872	6.32145	0.297198	0.766315		ENSMUSG00000116646
Gm49767	8.25548	-1.60906	0.584771	-2.75161	0.00593022	0.0405875	ENSMUSG00000116617
Gm49768	5.63293	0.322035	0.515797	0.624344	0.532402	0.744676	ENSMUSG00000115220
Gm49774	2.76939	-0.390938	0.699526	-0.55886	0.576257	0.774813	ENSMUSG00000116657
Gm49785	4.4801	0.35424	0.511926	0.691974	0.488954	0.713602	ENSMUSG00000116898
Gm49794	0.074403	1.87873	5.28035	0.355797	0.721993		ENSMUSG00000116879
Gm49795	0.157326	0.162408	2.11558	0.0767678	0.938808		ENSMUSG00000116692
Gm49797	48.9231	0.163022	0.168302	0.968627	0.332732	0.580083	ENSMUSG00000116858
Gm49801	0.407033	-1.1877	1.37386	-0.864501	0.387313		ENSMUSG00000117216
Gm49802	0.421969	-0.848892	1.34401	-0.631612	0.52764		ENSMUSG00000117130
Gm49838	5.06905	-0.0935334	1.01576	-0.0920819	0.926633	0.968291	ENSMUSG00000117313
Gm49857	1.55944	0.648407	0.813164	0.797388	0.425226	0.664774	ENSMUSG00000117210
Gm49864	4.53273	-0.0506345	0.497379	-0.101803	0.918913	0.964872	ENSMUSG00000117255
Gm49870	13.2135	-0.274771	0.34952	-0.786138	0.431786	0.669784	ENSMUSG00000117335
Gm49871	6.02509	-0.3338	0.490469	-0.680573	0.496142	0.718393	ENSMUSG00000117250
Gm49874	0.455146	-0.239245	1.43945	-0.166205	0.867996		ENSMUSG00000117028
Gm49886	5.06185	-0.222722	0.506938	-0.439348	0.660409	0.829473	ENSMUSG00000117027
Gm49888	0.0627001	0	6.32145	0	1		ENSMUSG00000117297
Gm49889	0.597458	0.769876	1.20455	0.639141	0.522731		ENSMUSG00000117303
Gm49890	0.0220279	1.87872	6.32145	0.297198	0.766315		ENSMUSG00000117123
Gm49891	0						ENSMUSG00000117251
Gm49893	0.244296	1.87346	2.20625	0.84916	0.395792		ENSMUSG00000117104
Gm49894	0.754996	-0.0212019	1.22457	-0.0173138	0.986186		ENSMUSG00000117069
Gm49896	0.0101023	0	6.32145	0	1		ENSMUSG00000117019
Gm49901	0.322073	0.33462	1.52437	0.219513	0.82625		ENSMUSG00000117117
Gm49915	9.31851	-0.639691	0.415101	-1.54105	0.123305	0.325703	ENSMUSG00000117128
Gm49932	0.483053	-1.48447	1.21079	-1.22604	0.220185		ENSMUSG00000117220
Gm49937	0.0948463	2.4558	5.57668	0.440369	0.65967		ENSMUSG00000117003
Gm49967	0.00800283	0	6.32145	0	1		ENSMUSG00000117432
Gm49970	2.54924	-1.01807	0.833772	-1.22104	0.222071	0.459813	ENSMUSG00000117494
Gm49975	1.38976	0.0478699	0.969479	0.049377	0.960619	0.982723	ENSMUSG00000117350
Gm49980	40.6104	-1.36768	0.351008	-3.89643	9.76192e-05	0.00170509	ENSMUSG00000117465
Gm49984	0.0282834	0	6.32145	0	1		ENSMUSG00000117616
Gm50012	34.5154	-0.495322	0.266488	-1.8587	0.0630696	0.21097	ENSMUSG00000117628
Gm50013	1.0408	-1.60057	1.11784	-1.43185	0.152187	0.370157	ENSMUSG00000117596
Gm50021	0.0874509	1.87874	4.99818	0.375884	0.707003		ENSMUSG00000117441
Gm50023	1.54182	0.545454	0.724456	0.752916	0.451501	0.684614	ENSMUSG00000117579
Gm50034	0.761182	-0.248399	1.20256	-0.206559	0.836354		ENSMUSG00000117525
Gm50035	12.913	-0.36074	0.366229	-0.98501	0.324619	0.572211	ENSMUSG00000117404
Gm50048	6.29194	-0.613891	0.456584	-1.34453	0.178777	0.407192	ENSMUSG00000117541
Gm50050	0.0962252	0	5.55602	0	1		ENSMUSG00000117654
Gm50068	0.326664	-0.000995776	1.68908	-0.000589537	0.99953		ENSMUSG00000117614
Gm50069	5.69485	-0.999933	0.578541	-1.72837	0.0839219	0.254618	ENSMUSG00000117634
Gm50070	0.957405	-0.302325	1.13677	-0.265952	0.790276	0.903685	ENSMUSG00000117557
Gm50071	10.8639	-1.04254	0.473608	-2.20127	0.0277171	0.122497	ENSMUSG00000117523
Gm50087	1.01987	-0.711272	1.16023	-0.613045	0.539847	0.749802	ENSMUSG00000117440
Gm50092	0.168414	-0.307361	2.47726	-0.124073	0.901258		ENSMUSG00000117477
Gm50100	0.879201	0.975501	0.992078	0.983291	0.325464	0.572892	ENSMUSG00000117696
Gm50103	2.62285	0.296348	0.647065	0.457988	0.646961	0.82137	ENSMUSG00000118049
Gm50105	29.6138	-0.0139364	0.26068	-0.0534617	0.957364	0.981769	ENSMUSG00000117818
Gm50107	8.72622	-0.409673	0.404946	-1.01167	0.311695	0.559252	ENSMUSG00000118239
Gm50115	2.21014	-1.34074	0.997449	-1.34417	0.178893	0.407285	ENSMUSG00000118234
Gm50128	0.0140022	1.31704	6.3207	0.20837	0.83494		ENSMUSG00000117671
Gm50130	0.0727853	1.87872	6.18689	0.303662	0.761385		ENSMUSG00000118021
Gm50136	0.0371767	0	6.32145	0	1		ENSMUSG00000118155
Gm50138	0.0765067	0	6.07894	0	1		ENSMUSG00000118081
Gm50149	0.246814	1.85279	2.37259	0.780915	0.434852		ENSMUSG00000118386
Gm50152	4.33844	-0.818289	0.611236	-1.33875	0.180654	0.40923	ENSMUSG00000118344
Gm50163	0.044516	1.87872	6.32145	0.297198	0.766315		ENSMUSG00000118030
Gm50166	0.130331	1.29489	3.17915	0.407308	0.683782		ENSMUSG00000117815
Gm50169	3.55928	0.202162	0.557191	0.362823	0.716737	0.86502	ENSMUSG00000117757
Gm50196	41.1969	-0.0817436	0.236314	-0.345911	0.729409	0.873482	ENSMUSG00000117956
Gm50203	0.805986	0.0937086	1.11428	0.0840976	0.932979	0.971869	ENSMUSG00000118243
Gm50209	0.287619	-0.506039	1.60475	-0.315337	0.752505		ENSMUSG00000118070
Gm50210	0.255265	1.30392	1.70498	0.764771	0.444408		ENSMUSG00000118064
Gm50211	0.57567	-0.939113	1.19411	-0.786452	0.431603		ENSMUSG00000118265
Gm50217	0.235071	1.87875	3.07839	0.610302	0.541662
Gm50218	0.0672911	3.03285	6.32145	0.479772	0.631389		ENSMUSG00000117899
Gm50228	0.0513815	0	6.32145	0	1		ENSMUSG00000118078
Gm50232	14.4789	0.0649241	0.296165	0.219216	0.826482	0.92154	ENSMUSG00000117743
Gm50240	27.5705	-0.339868	0.231634	-1.46726	0.142305	0.356453	ENSMUSG00000117725
Gm50241	1.17271	0.866829	0.995898	0.8704	0.384082	0.629994
Gm50249	0.032004	1.87872	6.32145	0.297198	0.766315		ENSMUSG00000118169
Gm50250	2.0935	-0.459695	0.772476	-0.595093	0.551781	0.758807	ENSMUSG00000117835
Gm50254	1.67723	0.609389	0.681523	0.894158	0.371238	0.618619	ENSMUSG00000118007
Gm50255	0.0966086	1.30859	6.32055	0.207037	0.835981		ENSMUSG00000118342
Gm50270	0.107962	0.19827	4.09057	0.0484699	0.961342		ENSMUSG00000117670
Gm50275	0.349788	-0.442496	1.67696	-0.263868	0.791882		ENSMUSG00000118068
Gm50277	0.0995177	1.87874	4.26532	0.440469	0.659597		ENSMUSG00000118367
Gm50278	0.372849	0.166144	1.52951	0.108626	0.913499
Gm50287	0.0222992	0	6.32145	0	1		ENSMUSG00000117871
Gm50295	0.546579	1.36028	1.39196	0.977241	0.32845		ENSMUSG00000117799
Gm50315	0.404632	0.406876	1.5545	0.261741	0.793521		ENSMUSG00000118077
Gm50321	0.770893	-0.41567	1.24833	-0.33298	0.739149		ENSMUSG00000118383
Gm50322	0.658281	1.01339	1.32594	0.764283	0.444699		ENSMUSG00000118138
Gm50323	0.124411	1.87875	3.54458	0.530033	0.596089		ENSMUSG00000117900
Gm50334	0.101422	1.26799	4.79144	0.264636	0.79129		ENSMUSG00000117957
Gm50335	2.19807	0.160068	0.671612	0.238335	0.811621	0.912972	ENSMUSG00000118026
Gm50336	0.619423	-1.19727	1.32657	-0.902534	0.366773		ENSMUSG00000117829
Gm50340	12.0464	-1.05149	0.38354	-2.74154	0.00611525	0.0414204	ENSMUSG00000118100
Gm50341	0.138882	0	6.32145	0	1		ENSMUSG00000117979
Gm50348	0.00848297	1.87872	6.32145	0.297198	0.766315		ENSMUSG00000117995
Gm50351	0						ENSMUSG00000117888
Gm50358	1.15197	-0.195253	1.11593	-0.17497	0.861104	0.937265	ENSMUSG00000118206
Gm50362	0.0982609	0.792955	3.3537	0.236442	0.81309		ENSMUSG00000118033
Gm50375	0.862126	-1.0266	1.08531	-0.945907	0.344196	0.592011	ENSMUSG00000117773
Gm50383	0.167093	1.87875	2.48127	0.757174	0.448946		ENSMUSG00000117912
Gm50394	0.514628	0.633937	1.2897	0.491538	0.623046		ENSMUSG00000118210
Gm50399	0.604765	-0.0596841	1.2978	-0.0459887	0.963319		ENSMUSG00000117840
Gm50431	14.62	0.524058	0.291232	1.79945	0.0719473	0.229905	ENSMUSG00000117814
Gm5083	0.174484	0.493927	2.57745	0.191634	0.848029		ENSMUSG00000089815
Gm5084	0.0264803	1.87872	6.32145	0.297198	0.766315		ENSMUSG00000050765
Gm5086	158.348	0.0787139	0.131662	0.597848	0.549941	0.757477	ENSMUSG00000110235
Gm5087	0.00776798	0	6.32145	0	1		ENSMUSG00000051729
Gm5089	1.53113	-0.320174	0.949354	-0.337255	0.735925	0.876936	ENSMUSG00000064052
Gm5089	1.53113	-0.320174	0.949354	-0.337255	0.735925	0.876936	ENSMUSG00000115263
Gm5089.1	0.247924	1.23519	2.11717	0.583416	0.559613
Gm5103	0						ENSMUSG00000102544
Gm5105	0.0732115	0.919004	4.67105	0.196745	0.844027		ENSMUSG00000049349
Gm5106	0.594567	1.00643	1.507	0.667838	0.504237		ENSMUSG00000097279
Gm5111	0						ENSMUSG00000052730
Gm5122	0.110586	-0.208937	3.28947	-0.0635168	0.949355		ENSMUSG00000111290
Gm5127	0.571426	1.87875	3.45392	0.543947	0.586478		ENSMUSG00000073010
Gm5129	3.48424	0.370035	0.610719	0.6059	0.544581	0.753126	ENSMUSG00000053121
Gm5134	2.4821	-0.678201	0.851128	-0.796826	0.425552	0.664957	ENSMUSG00000033255
Gm5141	24.7177	-0.148168	0.21885	-0.677031	0.498386	0.720389	ENSMUSG00000091183
Gm5144	0						ENSMUSG00000115240
Gm5148	0.708517	-0.491642	1.26136	-0.389773	0.696705		ENSMUSG00000058174
Gm5150	0.385137	1.04119	1.70524	0.61058	0.541478		ENSMUSG00000078780
Gm5165	31.1226	-0.298668	0.221039	-1.3512	0.176631	0.404527	ENSMUSG00000116802
Gm5244	1.4727	0.280796	0.762165	0.368419	0.712561	0.862692
Gm527	5.71705	-0.131409	0.528424	-0.24868	0.803608	0.909375	ENSMUSG00000047227
Gm536	0.432535	-0.733911	1.18837	-0.61758	0.536852		ENSMUSG00000116597
Gm5420	1.62053	-0.268576	0.883015	-0.304158	0.761008	0.889546	ENSMUSG00000056716
Gm5426	0.00573979	0	6.32145	0	1
Gm5427	0.142124	0.504682	2.34929	0.214823	0.829905		ENSMUSG00000112647
Gm5431	30.8496	0.529483	0.360503	1.46873	0.141905	0.355869	ENSMUSG00000058163
Gm5432	0						ENSMUSG00000097580
Gm5441	0.0593508	3.03285	6.32145	0.479772	0.631389		ENSMUSG00000101930
Gm5458	1.41328	0.0677355	0.894525	0.0757223	0.93964	0.974492	ENSMUSG00000095024
Gm5464	7.00589	0.107628	0.415785	0.258856	0.795747	0.905918	ENSMUSG00000075553
Gm5468	0.958309	-0.432078	0.968464	-0.446148	0.655491	0.827043	ENSMUSG00000056089
Gm5468	0.958309	-0.432078	0.968464	-0.446148	0.655491	0.827043	ENSMUSG00000115729
Gm5475	0.314592	-0.466786	2.20973	-0.211241	0.8327		ENSMUSG00000087444
Gm5493	0.143773	1.96953	6.30419	0.312416	0.754724		ENSMUSG00000098164
Gm553	0.0992014	0.569588	4.2096	0.135307	0.892369
Gm5532	0.0596169	0.79383	6.3075	0.125855	0.899847		ENSMUSG00000073535
Gm5533	0.039858	1.87872	6.32145	0.297198	0.766315		ENSMUSG00000056699
Gm5535	0.100504	3.03287	5.42745	0.558802	0.576297		ENSMUSG00000074758
Gm5544	0.808476	1.65831	1.05411	1.57319	0.115675	0.312328	ENSMUSG00000074388
Gm5547	27.4649	0.479015	0.245517	1.95105	0.0510514	0.184586	ENSMUSG00000104835
Gm5577	0.818472	-0.597825	1.0966	-0.545163	0.585642	0.780838	ENSMUSG00000084950
Gm5602	0.922558	1.39211	1.03094	1.35032	0.176912	0.40496	ENSMUSG00000086108
Gm5608	0.0233556	1.87872	6.32145	0.297198	0.766315		ENSMUSG00000110278
Gm5617	128.796	-0.388673	0.146439	-2.65416	0.00795065	0.0498172	ENSMUSG00000042293
Gm568	0.77222	0.0295903	1.11295	0.0265872	0.978789		ENSMUSG00000048824
Gm572	0.388843	0.022788	1.32757	0.0171652	0.986305		ENSMUSG00000070577
Gm5741	0.289573	-0.000863372	1.76286	-0.000489758	0.999609
Gm5767	0
Gm5784	0.704742	-0.375138	1.2332	-0.3042	0.760976		ENSMUSG00000093908
Gm5795	0.691511	-1.38361	1.16717	-1.18544	0.235843		ENSMUSG00000079409
Gm5820	1.2046	0.576271	0.928664	0.620537	0.534904	0.746352	ENSMUSG00000117994
Gm5907	0.282209	-0.813505	1.49325	-0.544787	0.5859		ENSMUSG00000110058
Gm5914	11.9117	0.138636	0.343288	0.403848	0.686325	0.845845	ENSMUSG00000098120
Gm597	0						ENSMUSG00000048411
Gm6034	0.0683225	1.87872	6.32145	0.297198	0.766315		ENSMUSG00000073407
Gm6116	0.196851	0.550788	2.63494	0.209033	0.834423		ENSMUSG00000072874
Gm6133	7.04606	0.404856	0.405551	0.998286	0.318141	0.565588	ENSMUSG00000090451
Gm614	0.0582688	3.03285	6.32145	0.479772	0.631389		ENSMUSG00000090141
Gm6145	19.6544	-0.392147	0.452491	-0.86664	0.386139	0.631293	ENSMUSG00000110080
Gm6169	0.112068	3.03287	5.20059	0.583178	0.559773
Gm6209	0.06724	1.87872	6.32145	0.297198	0.766315		ENSMUSG00000102715
Gm6213	0.0341254	0.560401	6.30166	0.088929	0.929138		ENSMUSG00000109827
Gm6225	14.2453	0.636371	0.296368	2.14723	0.0317747	0.13455	ENSMUSG00000097746
Gm6277	115.929	-0.772074	0.18325	-4.21323	2.51741e-05	0.000563274	ENSMUSG00000097440
Gm6288	0.509436	1.91894	1.64598	1.16584	0.243679		ENSMUSG00000072660
Gm6377	0.562881	2.45583	1.49556	1.64208	0.100573		ENSMUSG00000048621
Gm6410	0.0356343	1.87872	6.32145	0.297198	0.766315		ENSMUSG00000097308
Gm6525	0.80382	-0.309796	1.16506	-0.265906	0.790312	0.903685	ENSMUSG00000104043
Gm6556	0.0218224	1.87872	6.32145	0.297198	0.766315		ENSMUSG00000097806
Gm6566	1.24844	-2.05425	1.09449	-1.8769	0.0605313	0.20579	ENSMUSG00000113918
Gm6569	0.100463	-0.0453604	3.6754	-0.0123416	0.990153		ENSMUSG00000086361
Gm6583	15.9893	-0.215747	0.360448	-0.598553	0.549471	0.75709
Gm6598	25.2308	0.416788	0.229414	1.81675	0.0692556	0.224544	ENSMUSG00000107143
Gm6710	17.1483	-0.0927899	0.288066	-0.322113	0.747367	0.883026	ENSMUSG00000078887
Gm6712	8.11076	-0.356705	0.410932	-0.868038	0.385374	0.630621	ENSMUSG00000072761
Gm6787	0.441159	-0.0899702	1.48759	-0.0604806	0.951773		ENSMUSG00000086404
Gm6871	0.163975	0	2.90806	0	1		ENSMUSG00000090744
Gm6994	0.00862457	0	6.32145	0	1		ENSMUSG00000067973
Gm7008	2.39375	-0.583476	0.924453	-0.631158	0.527937	0.742525	ENSMUSG00000035983
Gm7072	115.704	-0.104035	0.116564	-0.892514	0.372118	0.619534	ENSMUSG00000117284
Gm7097	0.0581431	1.29386	6.32029	0.204715	0.837795		ENSMUSG00000089835
Gm7160	11.1459	-0.182569	0.384001	-0.475439	0.634474	0.812511	ENSMUSG00000099843
Gm7276	0.0815004	1.32747	5.17133	0.256697	0.797413		ENSMUSG00000073532
Gm7324	4.27945	-0.781034	0.676794	-1.15402	0.248491	0.490952	ENSMUSG00000049235
Gm7347	0.00403857	0	6.32145	0	1		ENSMUSG00000073117
Gm7361	0.12889	1.86257	4.31235	0.431916	0.665802		ENSMUSG00000059645
Gm7457	0.0325091	1.87872	6.32145	0.297198	0.766315		ENSMUSG00000072683
Gm7467	2.60635	0.50146	0.621925	0.806303	0.420068	0.660483	ENSMUSG00000098449
Gm7480	20.5489	-0.356795	0.342396	-1.04205	0.297387	0.544404	ENSMUSG00000114205
Gm7598	1.63988	-1.36281	0.995181	-1.36941	0.170872	0.396679	ENSMUSG00000087390
Gm7628	0.30469	0.218493	2.15284	0.101491	0.919161		ENSMUSG00000025644
Gm7644	0.740728	0.324852	1.23128	0.263833	0.791908		ENSMUSG00000114553
Gm7694	22.6734	-0.376203	0.286865	-1.31143	0.189713	0.420573	ENSMUSG00000102752
Gm7854	2.64194	0.926072	0.69599	1.33058	0.183327	0.412603	ENSMUSG00000085720
Gm7879	0.370353	1.83694	1.7416	1.05474	0.291543
Gm7932	0.00848297	1.87872	6.32145	0.297198	0.766315		ENSMUSG00000108084
Gm7967	1.61659	-2.09581	1.08402	-1.93336	0.0531915	0.189217	ENSMUSG00000100009
Gm8013	4.25724	0.442841	0.528631	0.837712	0.402192	0.644931	ENSMUSG00000106357
Gm8050	0.924353	0.431642	1.16501	0.370506	0.711006	0.861444	ENSMUSG00000091814
Gm8066	1.15081	-0.503702	1.13183	-0.445033	0.656296	0.827569	ENSMUSG00000106237
Gm807	0.0582688	3.03285	6.32145	0.479772	0.631389		ENSMUSG00000097848
Gm8075	0.200295	0.40401	2.02392	0.199618	0.841779		ENSMUSG00000113321
Gm8098	0.12856	2.45581	4.3528	0.564192	0.572624		ENSMUSG00000073073
Gm8113	2.30995	-0.238061	0.668849	-0.355926	0.721896	0.868235	ENSMUSG00000089901
Gm816	0.0660898	0	6.32145	0	1		ENSMUSG00000100534
Gm8237	2.41707	-2.51588	1.00118	-2.5129	0.0119742	0.0669062	ENSMUSG00000090707
Gm8251	1.57831	0.420934	0.86141	0.488656	0.625085	0.806773
Gm826	5.37496	-0.409602	0.498536	-0.82161	0.411299	0.652158	ENSMUSG00000074623
Gm8362	0.457143	-0.229448	1.46932	-0.156159	0.875908		ENSMUSG00000090404
Gm8369	14.3357	1.77677	0.397147	4.47383	7.68292e-06	0.000216992	ENSMUSG00000058470
Gm8378	0.487914	0.86199	1.1611	0.74239	0.457851		ENSMUSG00000090722
Gm867	0.168845	0.859609	2.55692	0.336189	0.736729		ENSMUSG00000050157
Gm8797	18.6235	-0.366731	0.301431	-1.21663	0.223744	0.461652	ENSMUSG00000103034
Gm8817	2.4179	-0.392643	0.755221	-0.519905	0.60313	0.792428	ENSMUSG00000086008
Gm8909	0
Gm8953	1.74248	0.498864	0.760232	0.6562	0.511695	0.730875	ENSMUSG00000104941
Gm9008	0.290588	0.000598351	1.6589	0.00036069	0.999712
Gm9465	0.551148	-0.502162	1.37143	-0.366158	0.714247		ENSMUSG00000114689
Gm9484	12.2288	0.0402674	0.33352	0.120735	0.903901	0.958397	ENSMUSG00000105006
Gm9530	2.71476	-1.0919	0.903697	-1.20826	0.226946	0.466311	ENSMUSG00000096950
Gm960	0.0463427	1.29386	6.32029	0.204715	0.837795
Gm9725	4.35904	-0.11585	0.54879	-0.2111	0.832809	0.92439	ENSMUSG00000037982
Gm973	3.83963	-0.383835	0.693099	-0.553795	0.579719	0.777164	ENSMUSG00000047361
Gm9733	0.0850412	1.87872	6.32145	0.297198	0.766315
Gm9747	0.0109443	1.87872	6.32145	0.297198	0.766315
Gm9750	0.11525	-0.0694667	2.5888	-0.0268336	0.978592		ENSMUSG00000024658
Gm9752	0.264554	-0.024092	1.46006	-0.0165006	0.986835		ENSMUSG00000025450
Gm9754	0.380605	1.0437	1.43011	0.729808	0.465507		ENSMUSG00000029360
Gm9774	3.92697	-0.448873	0.721415	-0.622211	0.533803	0.745591
Gm9776	19.4943	-0.114268	0.266594	-0.428622	0.668198	0.834348	ENSMUSG00000042857
Gm9780	0
Gm9796	24.3845	-0.355105	0.243064	-1.46096	0.144027	0.359019	ENSMUSG00000045075
Gm9801	0.485213	-0.1318	1.41218	-0.0933309	0.925641		ENSMUSG00000045813
Gm9803	5.76327	-0.178669	0.480231	-0.372049	0.709856	0.860601
Gm9821	1.24327	-1.17956	1.06158	-1.11115	0.266506	0.511583	ENSMUSG00000095332
Gm9828	16.9673	0.15062	0.289661	0.519988	0.603072	0.792428	ENSMUSG00000048603
Gm9833	1.12915	-1.22616	1.07328	-1.14244	0.253272	0.496298
Gm9844	4.5658	1.16613	0.606014	1.92427	0.0543208	0.19164
Gm9856	55.5862	-0.0954833	0.162939	-0.586006	0.557871	0.763292	ENSMUSG00000110945
Gm9866	0.103583	1.27059	3.72896	0.340737	0.733301
Gm9869	0.0238273	0	6.32145	0	1		ENSMUSG00000052143
Gm9873	16.4497	-0.738585	0.409074	-1.80551	0.0709954	0.228495	ENSMUSG00000052368
Gm9885	0.558699	1.54863	1.54233	1.00408	0.315339		ENSMUSG00000052629
Gm9887	18.148	-0.343499	0.34473	-0.996429	0.319042	0.565979	ENSMUSG00000052673
Gm9888	17.8978	-0.487424	0.301946	-1.61427	0.106468	0.29623	ENSMUSG00000052724
Gm9889	0.626624	-0.6141	1.21177	-0.50678	0.612309		ENSMUSG00000052769
Gm9895	1.95295	0.36176	0.821245	0.440502	0.659573	0.829232	ENSMUSG00000118038
Gm9899	0.0171615	0	6.32145	0	1		ENSMUSG00000053214
Gm9902	0						ENSMUSG00000118157
Gm9903	4.51459	0.643149	0.630982	1.01928	0.308069	0.554999	ENSMUSG00000097271
Gm9908	0.195876	1.84328	6.31981	0.291667	0.770541		ENSMUSG00000110409
Gm9913	0.00924347	0	6.32145	0	1		ENSMUSG00000053615
Gm9915	0						ENSMUSG00000053640
Gm9917	4.99535	-0.0676748	0.540596	-0.125186	0.900377	0.957159	ENSMUSG00000097099
Gm9918	0						ENSMUSG00000097050
Gm9920	19.4266	-0.771624	0.299278	-2.57828	0.0099293	0.0584015	ENSMUSG00000053749
Gm9922	0.138882	0	6.32145	0	1		ENSMUSG00000053821
Gm9925	1.74768	1.1766	0.921307	1.2771	0.201568	0.435362
Gm9926	5.26579	-1.56235	0.788279	-1.98198	0.0474817	0.176389	ENSMUSG00000118376
Gm9929	3.41333	0.615762	0.58379	1.05477	0.291532	0.538486	ENSMUSG00000053925
Gm9934	0.108698	1.30747	2.76489	0.472882	0.636297		ENSMUSG00000054061
Gm9939	0.0691416	1.87872	6.30297	0.298069	0.76565		ENSMUSG00000054247
Gm9947	0.0257411	0	6.32145	0	1		ENSMUSG00000054493
Gm9949	13.9496	-0.658709	0.322127	-2.04488	0.0408669	0.159931	ENSMUSG00000054589
Gm9958	20.9376	0.522316	0.236742	2.20627	0.0273653	0.121576	ENSMUSG00000054945
Gm9961	0.0845292	1.87873	5.7873	0.324629	0.745462		ENSMUSG00000055015
Gm9962	0.0396826	0	6.32145	0	1		ENSMUSG00000055048
Gm9967	10.19	-0.774356	0.394443	-1.96316	0.0496273	0.181226	ENSMUSG00000055323
Gm9968	2.03911	1.17977	0.708024	1.66629	0.0956559	0.27666	ENSMUSG00000055370
Gm9970	11.8847	-0.586244	0.380633	-1.54018	0.123516	0.325971	ENSMUSG00000055424
Gm9984	1.57973	-0.82603	0.952063	-0.867621	0.385602	0.630621	ENSMUSG00000114492
Gm9989	0.216721	1.3135	2.23149	0.588618	0.556118		ENSMUSG00000056023
Gm9993	104.074	0.309469	0.116914	2.64699	0.00812124	0.0505896	ENSMUSG00000117505
Gm9999	5.24786	0.679585	0.632847	1.07385	0.282889	0.530732
Gmcl1	91.7075	0.0656296	0.131733	0.498204	0.618341	0.803048	ENSMUSG00000001157
Gmds	44.1985	0.289034	0.179877	1.60684	0.108089	0.299128	ENSMUSG00000038372
Gmeb1	147.772	0.18414	0.113415	1.62359	0.104463	0.292446	ENSMUSG00000028901
Gmeb2	34.306	0.153	0.187697	0.815143	0.414991	0.655684	ENSMUSG00000038705
Gmfb	250.08	-0.255301	0.0928962	-2.74824	0.00599169	0.0408188	ENSMUSG00000062014
Gmfg	547.1	0.102904	0.108471	0.948677	0.342785	0.590534	ENSMUSG00000060791
Gmip	338.341	-0.0889744	0.0853379	-1.04261	0.297128	0.544195	ENSMUSG00000036246
Gmnc	0.0259071	1.32786	6.32089	0.210074	0.83361		ENSMUSG00000068428
Gmnn	34.374	0.812596	0.190243	4.27136	1.94281e-05	0.000459431	ENSMUSG00000006715
Gmppa	60.0414	-0.246231	0.1726	-1.42661	0.153694	0.371773	ENSMUSG00000033021
Gmppb	62.9061	0.239228	0.159453	1.50031	0.133535	0.342275	ENSMUSG00000070284
Gmpr	197.063	-0.263301	0.127617	-2.06322	0.0390919	0.155423	ENSMUSG00000000253
Gmpr2	262.271	-0.386358	0.103872	-3.71956	0.000199566	0.00298731	ENSMUSG00000002326
Gmps	210.367	-0.16002	0.0895987	-1.78597	0.0741046	0.234716	ENSMUSG00000027823
Gna11	101.347	-0.0289587	0.164768	-0.175755	0.860487	0.937145	ENSMUSG00000034781
Gna12	482.834	0.164752	0.0736729	2.23626	0.0253347	0.115444	ENSMUSG00000000149
Gna13	550.297	0.0919366	0.0753466	1.22018	0.222396	0.460012	ENSMUSG00000020611
Gna14	2.70082	-1.11325	0.895996	-1.24248	0.21406	0.449092	ENSMUSG00000024697
Gna15	748.91	-0.462323	0.101222	-4.5674	4.93819e-06	0.000151786	ENSMUSG00000034792
Gnai1	8.77693	2.27345	0.53711	4.23275	2.30855e-05	0.000525976	ENSMUSG00000057614
Gnai2	3097.71	0.0700335	0.0578969	1.20962	0.226423	0.465758	ENSMUSG00000032562
Gnai3	264.101	0.11103	0.0858029	1.29401	0.195662	0.42751	ENSMUSG00000000001
Gnal	5.0969	1.13409	0.542451	2.09068	0.0365563	0.148578	ENSMUSG00000024524
Gnao1	34.353	0.482868	0.363696	1.32767	0.184288	0.413944	ENSMUSG00000031748
Gnaq	469.578	0.0143577	0.0792443	0.181183	0.856224	0.935651	ENSMUSG00000024639
Gnas	2231.72	-0.0403991	0.137531	-0.293745	0.768953	0.894432	ENSMUSG00000027523
Gnasas1	0.731574	1.23387	1.05815	1.16607	0.243587		ENSMUSG00000086537
Gnat1	0.155585	-0.247743	3.05743	-0.0810299	0.935418		ENSMUSG00000034837
Gnat2	0.0423583	1.26622	6.31981	0.200357	0.841202		ENSMUSG00000009108
Gnat3	0.0799988	0	5.92384	0	1		ENSMUSG00000028777
