## Extended Data 2 for "Influenza A infection accelerates disease-associated microglia formation during physiological aging" (part 136 of 162)

### Sheet: Microglia MA,R vs Y,R (continued)
external_gene_name	baseMean	log2FoldChange	lfcSE	stat	pvalue	padj	ensembl_gene_id
Gnaz	5.56456	-0.977192	0.594654	-1.64329	0.100322	0.285519	ENSMUSG00000040009
Gnb1	630.54	0.295308	0.0764455	3.86298	0.00011201	0.00190331	ENSMUSG00000029064
Gnb1l	6.11203	-0.0728688	0.432322	-0.168552	0.866149	0.939941	ENSMUSG00000000884
Gnb2	1268.84	0.372502	0.0844503	4.4109	1.02942e-05	0.000276649	ENSMUSG00000029713
Gnb3	0.0760409	0	5.24124	0	1		ENSMUSG00000023439
Gnb4	2.12523	1.82418	0.740121	2.4647	0.0137129	0.0743457	ENSMUSG00000027669
Gnb5	18.5727	-0.694443	0.310839	-2.23409	0.0254769	0.115916	ENSMUSG00000032192
Gne	40.2964	-0.121763	0.212711	-0.572434	0.567028	0.768617	ENSMUSG00000028479
Gng10	2629.33	0.118777	0.0959183	1.23831	0.2156	0.451341	ENSMUSG00000038607
Gng11	23.342	2.083	0.501726	4.15167	3.30056e-05	0.000706811	ENSMUSG00000032766
Gng12	238.631	0.516357	0.0876592	5.89051	3.85014e-09	3.67088e-07	ENSMUSG00000036402
Gng13	35.9676	2.6792	1.11785	2.39674	0.0165415	0.0852357	ENSMUSG00000025739
Gng2	464.42	0.112004	0.0883509	1.26771	0.2049	0.438873	ENSMUSG00000043004
Gng3	4.36739	-0.682008	0.637717	-1.06945	0.284866	0.532287	ENSMUSG00000071658
Gng4	0.162506	1.46894	3.29539	0.445756	0.655774		ENSMUSG00000021303
Gng5	2633.92	0.43007	0.101932	4.21918	2.45193e-05	0.000550269	ENSMUSG00000068523
Gng7	9.34078	0.116156	0.361806	0.321045	0.748176	0.883463	ENSMUSG00000048240
Gng8	0.81402	-0.340422	1.29132	-0.263624	0.79207	0.904495	ENSMUSG00000063594
Gngt1	0.0070964	1.87872	6.32145	0.297198	0.766315		ENSMUSG00000029663
Gngt2	1081.78	-0.147563	0.103548	-1.42508	0.154135	0.372438	ENSMUSG00000038811
Gnl1	61.9769	-0.0570149	0.15339	-0.371698	0.710118	0.860778	ENSMUSG00000024429
Gnl2	148.3	0.033439	0.106107	0.315144	0.752653	0.885032	ENSMUSG00000028869
Gnl3	246.041	-0.162355	0.093754	-1.73171	0.0833252	0.253361	ENSMUSG00000042354
Gnl3l	67.2285	0.0629525	0.190642	0.330214	0.741238	0.879937	ENSMUSG00000025266
Gnmt	0.771939	-1.34933	1.13825	-1.18545	0.235841		ENSMUSG00000002769
Gnpat	103.943	-0.215198	0.118837	-1.81086	0.0701621	0.226593	ENSMUSG00000031985
Gnpda1	214.421	0.303011	0.0795257	3.81023	0.000138836	0.00223947	ENSMUSG00000052102
Gnpda2	183.503	-0.174421	0.114295	-1.52606	0.126994	0.330949	ENSMUSG00000029209
Gnpnat1	68.6725	-0.164659	0.145688	-1.13022	0.258383	0.502891	ENSMUSG00000037722
Gnptab	79.7736	0.565266	0.157707	3.58429	0.000338002	0.00446867	ENSMUSG00000035311
Gnptg	160.962	0.0380552	0.11047	0.344484	0.730482	0.873998	ENSMUSG00000035521
Gnrh1	0.866527	-0.0865459	1.11068	-0.0779218	0.93789	0.974138	ENSMUSG00000015812
Gns	1552.32	-0.356836	0.0967142	-3.68959	0.000224615	0.0032675	ENSMUSG00000034707
Golga1	98.5404	-0.336723	0.128008	-2.63048	0.00852643	0.052244	ENSMUSG00000026754
Golga2	115.573	-0.103631	0.11097	-0.933861	0.350376	0.597865	ENSMUSG00000002546
Golga3	95.7461	0.195902	0.145386	1.34747	0.17783	0.40603	ENSMUSG00000029502
Golga4	190.494	0.375625	0.142506	2.63585	0.00839278	0.0516645	ENSMUSG00000038708
Golga5	99.6213	0.02164	0.120295	0.179891	0.857238	0.936096	ENSMUSG00000021192
Golga7	214.049	0.00309506	0.0931331	0.0332327	0.973489	0.988949	ENSMUSG00000015341
Golga7	214.049	0.00309506	0.0931331	0.0332327	0.973489	0.988949	ENSMUSG00000015341
Golga7b	0.715801	0.818924	1.29216	0.633764	0.526235		ENSMUSG00000042532
Golgb1	259.147	0.228823	0.12032	1.90178	0.0571994	0.198474	ENSMUSG00000034243
Golim4	125.07	-0.0983924	0.120281	-0.818022	0.413345	0.65364	ENSMUSG00000034109
Golm1	2238.05	-0.39263	0.0869897	-4.51352	6.3761e-06	0.000185688	ENSMUSG00000021556
Golph3	128.378	-0.053296	0.102332	-0.520816	0.602495	0.79223	ENSMUSG00000022200
Golph3l	98.1541	0.0565029	0.154512	0.365686	0.714599	0.864185	ENSMUSG00000046519
Golt1b	131.774	0.0515908	0.121238	0.425534	0.670448	0.835631	ENSMUSG00000030245
Gon4l	177.714	-0.270956	0.10675	-2.53823	0.0111414	0.0637766	ENSMUSG00000054199
Gopc	125.731	-0.0790296	0.101488	-0.778711	0.43615	0.673756	ENSMUSG00000019861
Gorab	35.3983	0.218168	0.198177	1.10087	0.270952	0.517029	ENSMUSG00000040124
Gorasp1	36.6875	-0.376176	0.2047	-1.8377	0.0661072	0.218205	ENSMUSG00000032513
Gorasp2	178.391	0.101525	0.0942026	1.07773	0.281155	0.528852	ENSMUSG00000014959
Gosr1	87.761	-0.0824712	0.141008	-0.584868	0.558636	0.763883	ENSMUSG00000010392
Gosr2	113.945	-0.119413	0.121328	-0.984222	0.325006	0.57248	ENSMUSG00000020946
Got1	127.358	0.309943	0.112556	2.75369	0.00589272	0.0403884	ENSMUSG00000025190
Got1l1	0.123188	0.215993	3.12943	0.0690199	0.944974		ENSMUSG00000039720
Got2	125.523	-0.107328	0.109652	-0.978814	0.327672	0.575357	ENSMUSG00000031672
Gp1ba	0.105928	0.784069	3.32471	0.235831	0.813564		ENSMUSG00000050675
Gp1bb	0.475905	1.40063	1.93958	0.722131	0.470214		ENSMUSG00000050761
Gp2	0						ENSMUSG00000030954
Gp5	0.0604081	0	6.32145	0	1		ENSMUSG00000047953
Gp9	150.855	-0.792587	0.250692	-3.16159	0.0015691	0.0150275	ENSMUSG00000030054
Gpaa1	110.965	-0.0885355	0.119681	-0.739764	0.459443	0.690216	ENSMUSG00000022561
Gpalpp1	107.384	-0.175901	0.120742	-1.45683	0.145163	0.360117	ENSMUSG00000022008
Gpam	65.5506	-0.101064	0.164866	-0.613004	0.539873	0.749802	ENSMUSG00000024978
Gpank1	67.2209	-0.17039	0.153213	-1.11211	0.266089	0.511174	ENSMUSG00000092417
Gpat2	0.604267	0.139425	1.39313	0.100081	0.92028		ENSMUSG00000046338
Gpat3	0.287083	1.30733	2.63931	0.49533	0.620367		ENSMUSG00000029314
Gpat4	100.049	-0.322554	0.123057	-2.62117	0.00876289	0.0532569	ENSMUSG00000031545
Gpatch1	57.385	0.214789	0.14852	1.44619	0.148123	0.36395	ENSMUSG00000063808
Gpatch11	80.0796	-0.287618	0.142802	-2.0141	0.043999	0.167716	ENSMUSG00000050668
Gpatch2	105.446	-0.17957	0.141743	-1.26687	0.205201	0.439184	ENSMUSG00000039210
Gpatch2l	94.7613	-0.53804	0.146231	-3.67939	0.000233795	0.0033554	ENSMUSG00000021254
Gpatch3	24.9638	-0.617486	0.258781	-2.38613	0.0170266	0.0872548	ENSMUSG00000028850
Gpatch4	50.4244	-0.13772	0.182174	-0.755979	0.449662	0.683609	ENSMUSG00000028069
Gpatch8	409.919	-0.152569	0.0798978	-1.90956	0.0561902	0.196201	ENSMUSG00000034621
Gpbp1	322.343	-0.167135	0.0737961	-2.26482	0.0235236	0.109287	ENSMUSG00000032745
Gpbp1l1	244.098	0.0872848	0.100221	0.870923	0.383796	0.629663	ENSMUSG00000034042
Gpc1	1.92666	0.662466	0.865497	0.765417	0.444023	0.678916	ENSMUSG00000034220
Gpc2	36.2248	-0.419301	0.260736	-1.60815	0.107803	0.298668	ENSMUSG00000029510
Gpc3	0.205928	2.44146	2.82345	0.864706	0.3872		ENSMUSG00000055653
Gpc4	1.00587	1.44617	1.23684	1.16924	0.242306	0.483862	ENSMUSG00000031119
Gpc5	6.96501	1.34542	0.525824	2.55869	0.0105069	0.0609839	ENSMUSG00000022112
Gpc6	1.83008	2.38615	0.652296	3.65807	0.000254119	0.00358521	ENSMUSG00000058571
Gpcpd1	192.282	0.187443	0.127457	1.47063	0.14139	0.355232	ENSMUSG00000027346
Gpd1	23.7703	-0.575922	0.295072	-1.9518	0.0509617	0.184307	ENSMUSG00000023019
Gpd1l	109.409	-0.074209	0.118003	-0.628875	0.529431	0.743025	ENSMUSG00000050627
Gpd2	22.4606	0.171767	0.280021	0.613408	0.539606	0.749709	ENSMUSG00000026827
Gper1	0.398537	1.28688	1.84981	0.695682	0.486628		ENSMUSG00000053647
Gpha2	0.0409259	0	6.32145	0	1		ENSMUSG00000024784
Gphn	65.54	-0.0106783	0.150585	-0.0709124	0.943467	0.976205	ENSMUSG00000047454
Gpi1	402.547	0.575101	0.124554	4.6173	3.88763e-06	0.000125883	ENSMUSG00000036427
Gpkow	33.6773	-0.362138	0.20916	-1.73139	0.0833814	0.253448	ENSMUSG00000031148
Gpld1	14.3187	0.0999425	0.373892	0.267303	0.789236	0.903168	ENSMUSG00000021340
Gpm6a	37.2551	1.77749	0.509338	3.4898	0.000483375	0.00592115	ENSMUSG00000031517
Gpm6b	118.651	2.20867	0.51284	4.30675	1.65672e-05	0.000409233	ENSMUSG00000031342
Gpn1	104.086	0.00470662	0.12073	0.0389847	0.968903	0.987282	ENSMUSG00000064037
Gpn2	43.0337	0.328403	0.200662	1.6366	0.101715	0.287867	ENSMUSG00000028848
Gpn3	69.5274	-0.217918	0.156693	-1.39073	0.164307	0.387509	ENSMUSG00000029464
Gpnmb	59.4151	6.31236	1.22189	5.16605	2.3909e-07	1.15601e-05	ENSMUSG00000029816
Gpr107	220.164	-0.0698335	0.108806	-0.641815	0.520994	0.738169	ENSMUSG00000000194
Gpr108	154.945	0.0481422	0.105143	0.457874	0.647043	0.82137	ENSMUSG00000005823
Gpr132	4.0931	1.65787	0.60528	2.73902	0.00616226	0.0416823	ENSMUSG00000021298
Gpr135	0.207385	1.30681	2.28505	0.571893	0.567394		ENSMUSG00000043398
Gpr137	82.0884	-0.408319	0.159154	-2.56555	0.0103011	0.0600457	ENSMUSG00000024958
Gpr137b	150.512	-0.0278742	0.106014	-0.262931	0.792604	0.904788	ENSMUSG00000021306
Gpr137c	8.94103	0.570782	0.329545	1.73203	0.083268	0.253238	ENSMUSG00000049092
Gpr141	1.89208	2.46505	1.64584	1.49775	0.134198	0.343504	ENSMUSG00000053101
Gpr143	0						ENSMUSG00000025333
Gpr146	302.553	0.0655606	0.117738	0.556833	0.577641	0.775629	ENSMUSG00000044197
Gpr15	0.243669	1.87872	6.32145	0.297198	0.766315		ENSMUSG00000047293
Gpr150	11.2088	0.173011	0.354403	0.488175	0.625426	0.806847	ENSMUSG00000045509
Gpr153	1.49138	1.73341	0.872408	1.98692	0.0469307	0.174883	ENSMUSG00000042804
Gpr155	477.026	-0.395978	0.12816	-3.08972	0.00200343	0.01799	ENSMUSG00000041762
Gpr156	0.413052	1.11297	1.66669	0.667772	0.504279		ENSMUSG00000046961
Gpr157	81.4502	0.0762159	0.144452	0.52762	0.597763	0.789197	ENSMUSG00000047875
Gpr158	0.484269	1.40641	1.67145	0.841432	0.400106		ENSMUSG00000045967
Gpr160	192.423	-0.0187759	0.122791	-0.152909	0.87847	0.946344	ENSMUSG00000037661
Gpr161	0.841002	-1.41148	1.15413	-1.22298	0.221338	0.45928	ENSMUSG00000040836
Gpr162	18.9624	0.905985	0.290582	3.11783	0.00182187	0.0167721	ENSMUSG00000038390
Gpr165	17.2331	-1.19293	0.345842	-3.44933	0.000561974	0.00674594	ENSMUSG00000031210
Gpr17	0.0747918	1.87872	6.32145	0.297198	0.766315		ENSMUSG00000052229
Gpr171	1.82175	3.78738	1.04471	3.62529	0.000288632	0.00396743	ENSMUSG00000050075
Gpr173	0.652985	0.563169	1.19464	0.471415	0.637344		ENSMUSG00000056679
Gpr174	2.85536	3.38653	0.943682	3.58864	0.000332413	0.00444516	ENSMUSG00000073008
Gpr176	0.365965	3.03291	2.37406	1.27752	0.201419		ENSMUSG00000040133
Gpr179	0.925947	-0.736532	1.07217	-0.686955	0.492111	0.715255	ENSMUSG00000070337
Gpr18	6.85676	0.627837	0.49092	1.2789	0.200932	0.434447	ENSMUSG00000050350
Gpr180	93.0205	-0.12711	0.131992	-0.963015	0.33554	0.582478	ENSMUSG00000022131
Gpr182	0.0816339	1.87873	5.91077	0.317848	0.7506		ENSMUSG00000058396
Gpr183	1158.14	-0.0568026	0.112252	-0.50603	0.612836	0.799576	ENSMUSG00000051212
Gpr19	9.93256	0.386384	0.353847	1.09195	0.274853	0.521654	ENSMUSG00000032641
Gpr21	6.86716	0.281806	0.49318	0.571406	0.567724	0.769143	ENSMUSG00000053164
Gpr22	10.2714	0.162067	0.338154	0.47927	0.631747	0.810475	ENSMUSG00000044067
Gpr27	0.313976	1.85318	2.69591	0.687405	0.491828		ENSMUSG00000072875
Gpr3	0.212174	1.02363	1.86515	0.54882	0.583129		ENSMUSG00000049649
Gpr31b	0.207646	0.898379	3.01557	0.297913	0.765769		ENSMUSG00000071311
Gpr34	6828.52	-0.453861	0.113103	-4.0128	6.00023e-05	0.00113693	ENSMUSG00000040229
Gpr35	35.7046	-0.119056	0.298353	-0.399043	0.689862	0.847872	ENSMUSG00000026271
Gpr37	28.6629	3.35253	0.748582	4.47851	7.51658e-06	0.000214048	ENSMUSG00000039904
Gpr37l1	75.3764	1.04613	0.326459	3.20448	0.00135307	0.0134757	ENSMUSG00000026424
Gpr4	1.62415	1.61821	0.824534	1.96258	0.049695	0.181303	ENSMUSG00000044317
Gpr45	0.263427	1.34297	2.28877	0.586764	0.557362		ENSMUSG00000041907
Gpr50	0.259426	3.5906	2.5591	1.40307	0.160595		ENSMUSG00000056380
Gpr52	0.470613	1.87875	2.07331	0.906162	0.36485		ENSMUSG00000118401
Gpr55	0.365306	1.59444	2.0679	0.771043	0.440682		ENSMUSG00000049608
Gpr61	0.130472	1.87874	3.9706	0.473164	0.636096		ENSMUSG00000046793
Gpr62	2.78293	2.0623	0.76145	2.70838	0.00676119	0.0442344	ENSMUSG00000091735
Gpr63	0.0171615	0	6.32145	0	1		ENSMUSG00000040372
Gpr65	171.608	1.35081	0.290359	4.6522	3.28414e-06	0.000108522	ENSMUSG00000021886
Gpr68	4.78844	3.62934	0.928105	3.91048	9.21113e-05	0.00162213	ENSMUSG00000047415
Gpr75	0.284631	4.21045	2.49034	1.69071	0.0908915		ENSMUSG00000043999
Gpr82	5.156	0.0773576	0.507397	0.15246	0.878824	0.946344	ENSMUSG00000047678
Gpr83	0.373398	1.39146	1.59378	0.873053	0.382634		ENSMUSG00000031932
Gpr84	433.575	0.134734	0.153308	0.878845	0.379485	0.626304	ENSMUSG00000063234
Gpr85	1.42372	2.22357	0.977733	2.27421	0.0229535	0.107366	ENSMUSG00000048216
Gpr88	0.12536	1.87875	2.89015	0.650052	0.515658		ENSMUSG00000068696
Gpr89	103.464	-0.333074	0.140445	-2.37157	0.0177128	0.0895754	ENSMUSG00000028096
Gprasp1	123.737	-0.0431624	0.178276	-0.24211	0.808695	0.91172	ENSMUSG00000043384
Gprasp2	55.3516	-0.440452	0.286693	-1.53632	0.12446	0.327425	ENSMUSG00000072966
Gprc5a	0.00848297	1.87872	6.32145	0.297198	0.766315		ENSMUSG00000046733
Gprc5b	22.6469	2.05841	0.559074	3.68182	0.000231578	0.00333316	ENSMUSG00000008734
Gprc5c	0.810599	2.50956	1.23487	2.03224	0.042129	0.16308	ENSMUSG00000051043
Gprin1	0.100924	1.87874	4.1877	0.448633	0.653696		ENSMUSG00000069227
Gprin2	0.0902501	1.87874	4.37113	0.429807	0.667336		ENSMUSG00000071531
Gprin3	1.64175	0.880734	1.11413	0.790512	0.429229	0.667892	ENSMUSG00000045441
Gps1	170.61	-0.239175	0.120838	-1.9793	0.0477821	0.176955	ENSMUSG00000025156
Gps2	339.67	-0.317541	0.101067	-3.14189	0.00167861	0.0157933	ENSMUSG00000023170
Gpsm1	34.1465	-0.113963	0.201704	-0.565004	0.572071	0.771958	ENSMUSG00000026930
Gpsm2	2.33748	0.46975	0.721221	0.651326	0.514836	0.733275	ENSMUSG00000027883
Gpsm3	503.014	-0.178473	0.114463	-1.55922	0.118943	0.317883	ENSMUSG00000034786
Gpt	13.1882	-0.554049	0.373869	-1.48194	0.138357	0.349784	ENSMUSG00000022546
Gpt2	20.1496	0.123274	0.26631	0.462895	0.64344	0.819018	ENSMUSG00000031700
Gpx1	1265.55	0.320932	0.120802	2.65669	0.00789117	0.0496158	ENSMUSG00000063856
Gpx3	4.75193	3.74358	0.553239	6.76666	1.31789e-11	2.81821e-09	ENSMUSG00000018339
Gpx4	1117.96	-0.0426763	0.0862492	-0.494803	0.620739	0.80437	ENSMUSG00000075706
Gpx7	5.26917	1.23353	0.503344	2.45066	0.0142593	0.0763707	ENSMUSG00000028597
Gpx8	0.915002	0.994324	1.20904	0.822408	0.410845	0.652158	ENSMUSG00000021760
Gramd1a	152.235	-0.0918745	0.14528	-0.632395	0.527129	0.742018	ENSMUSG00000001248
Gramd1b	39.609	-0.041381	0.191225	-0.216399	0.828676	0.922256	ENSMUSG00000040111
Gramd1c	0.723424	1.30042	1.15632	1.12462	0.260751		ENSMUSG00000036292
Gramd2	0.0149627	1.87872	6.32145	0.297198	0.766315
Gramd3	17.5625	1.22089	0.338087	3.61116	0.000304834	0.00415201
Gramd4	33.4508	-0.198982	0.207758	-0.957755	0.338186	0.584765	ENSMUSG00000035900
Grap	260.363	-0.636321	0.156871	-4.05633	4.98488e-05	0.000994915	ENSMUSG00000004837
Grap2	5.04605	1.75019	0.697326	2.50986	0.0120778	0.0673593	ENSMUSG00000042351
Grasp	3.56775	1.25072	0.517913	2.41493	0.0157384	0.0820009
Grb10	0.238404	0.224367	1.94313	0.115467	0.908075		ENSMUSG00000020176
Grb14	12.4063	1.34498	0.576007	2.335	0.0195434	0.0961453	ENSMUSG00000026888
Grb2	832.653	0.150367	0.0653937	2.29941	0.0214816	0.102505	ENSMUSG00000059923
Grb7	0.015721	1.87872	6.32145	0.297198	0.766315		ENSMUSG00000019312
Grcc10	974.341	0.0194022	0.0976103	0.198772	0.842441	0.929293	ENSMUSG00000072772
Greb1	0.513454	-0.908656	1.23012	-0.738675	0.460104		ENSMUSG00000036523
Greb1l	1.45181	1.23205	0.784683	1.57012	0.116386	0.313475	ENSMUSG00000042942
Grhl1	1.55346	-0.925841	1.04469	-0.886239	0.375489	0.622515	ENSMUSG00000020656
Grhl2	0.0988466	1.26795	4.81646	0.263254	0.792355		ENSMUSG00000022286
Grhl3	0						ENSMUSG00000037188
Grhpr	41.6374	0.0531652	0.198878	0.267326	0.789218	0.903168	ENSMUSG00000035637
Gria1	13.1441	0.0157691	0.391309	0.0402982	0.967855	0.986909	ENSMUSG00000020524
Gria2	44.3075	0.0286076	0.386664	0.0739856	0.941022	0.97498	ENSMUSG00000033981
Gria3	1.9444	1.21327	1.14679	1.05797	0.290069	0.537053	ENSMUSG00000001986
Gria4	4.09497	0.15263	0.637622	0.239374	0.810816	0.912701	ENSMUSG00000025892
Grid1	0.803637	1.33242	1.21257	1.09884	0.271838	0.518032	ENSMUSG00000041078
Grid2	3.37781	-0.576469	0.862396	-0.66845	0.503846	0.724364	ENSMUSG00000071424
Grid2ip	0.0599087	0	6.32145	0	1		ENSMUSG00000010825
Grifin	0.103041	0.229092	3.33039	0.0687885	0.945158		ENSMUSG00000036586
Grik1	0.471667	2.45986	1.49928	1.6407	0.10086		ENSMUSG00000022935
Grik2	1.78767	1.29213	1.00962	1.27982	0.200607	0.434132	ENSMUSG00000056073
Grik3	0.913599	0.227561	1.24022	0.183484	0.854418	0.935404	ENSMUSG00000001985
Grik4	0.708242	-0.283981	1.19808	-0.23703	0.812634		ENSMUSG00000032017
Grik5	6.08151	-1.08863	0.568314	-1.91554	0.0554232	0.194293	ENSMUSG00000003378
Grin1	0.614988	-0.0452475	1.25481	-0.0360594	0.971235		ENSMUSG00000026959
Grin2a	0.205853	3.03291	2.05045	1.47914	0.139103		ENSMUSG00000059003
Grin2b	3.25875	0.407715	0.737652	0.55272	0.580455	0.777745	ENSMUSG00000030209
Grin2c	22.2028	-0.864543	0.562899	-1.53587	0.124569	0.327538	ENSMUSG00000020734
Grin2d	0.198376	0.465082	2.2397	0.207654	0.835499		ENSMUSG00000002771
Grin3a	3.00775	0.49632	0.653227	0.759797	0.447376	0.681807	ENSMUSG00000039579
Grin3b	0.149534	0.252439	3.36181	0.0750902	0.940143		ENSMUSG00000035745
Grina	464.171	0.120924	0.0748058	1.61651	0.105984	0.295377	ENSMUSG00000022564
Grip1	0.179954	2.45583	2.43982	1.00656	0.314145		ENSMUSG00000034813
Grip2	5.23708	-2.08836	1.11247	-1.87723	0.0604871	0.205686	ENSMUSG00000030098
Gripap1	199.938	-0.21209	0.0917949	-2.31048	0.0208617	0.100476	ENSMUSG00000031153
Grk2	486.869	-0.0403659	0.0797248	-0.506315	0.612636	0.799542	ENSMUSG00000024858
Grk3	133.129	-0.824059	0.174515	-4.722	2.33541e-06	8.14889e-05	ENSMUSG00000042249
Grk4	11.2275	-0.182441	0.3214	-0.567645	0.570276	0.770635	ENSMUSG00000052783
Grk5	7.17331	0.329198	0.427224	0.770552	0.440972	0.676966	ENSMUSG00000003228
Grk6	64.2082	-0.278032	0.153715	-1.80875	0.0704901	0.227261	ENSMUSG00000074886
Grm1	0.124561	1.22604	3.48785	0.351518	0.7252		ENSMUSG00000019828
Grm3	10.5733	2.40641	0.603898	3.9848	6.75381e-05	0.00125587	ENSMUSG00000003974
Grm4	0.364769	1.07332	1.55967	0.688167	0.491347		ENSMUSG00000063239
Grm5	0.686303	0.940687	1.26645	0.742773	0.457619		ENSMUSG00000049583
Grm7	0.563266	1.87415	1.98389	0.944684	0.34482		ENSMUSG00000056755
Grm8	0.0383275	1.31704	6.3207	0.20837	0.83494		ENSMUSG00000024211
Grn	3762.99	0.0541186	0.0735619	0.735687	0.461921	0.692003	ENSMUSG00000034708
Grpel1	296.731	-0.194846	0.14436	-1.34973	0.177104	0.405052	ENSMUSG00000029198
Grpel2	74.0648	-0.262594	0.135681	-1.93538	0.0529438	0.188784	ENSMUSG00000024580
Grpr	0.0631998	1.87874	4.90845	0.382755	0.701901		ENSMUSG00000031364
Grrp1	0.720766	0.190513	1.18305	0.161035	0.872066
Grsf1	126.507	0.00383615	0.125129	0.0306574	0.975543	0.989672	ENSMUSG00000044221
Grtp1	10.2345	0.239116	0.383854	0.622935	0.533327	0.745159	ENSMUSG00000038515
Grwd1	35.7681	-0.506066	0.221612	-2.28356	0.0223971	0.105495	ENSMUSG00000053801
Gsap	163.217	0.275093	0.128817	2.13553	0.0327175	0.137338	ENSMUSG00000039934
Gsc	0.0199537	0	6.32145	0	1		ENSMUSG00000021095
Gsdmc4	0.148091	0.473486	1.87631	0.25235	0.800771		ENSMUSG00000055748
Gsdmd	224.787	-0.185715	0.0935718	-1.98473	0.0471747	0.175574	ENSMUSG00000022575
Gsdme	118.691	-0.358244	0.152785	-2.34475	0.0190398	0.0944232	ENSMUSG00000029821
Gse1	117.093	-0.0122621	0.132968	-0.0922187	0.926524	0.968287	ENSMUSG00000031822
Gsg1	106.76	-0.480628	0.159195	-3.01911	0.00253522	0.0213621	ENSMUSG00000030206
Gsg1l	0.298597	2.45577	1.70894	1.43702	0.150713		ENSMUSG00000046182
Gsk3a	128.252	0.0630318	0.12335	0.510999	0.609351	0.797045	ENSMUSG00000057177
Gsk3b	624.239	0.19123	0.077592	2.46456	0.0137182	0.0743477	ENSMUSG00000022812
Gskip	82.7693	0.126879	0.125704	1.00935	0.312809	0.560636	ENSMUSG00000044715
Gsn	32.0817	2.28975	0.349541	6.55074	5.72528e-11	9.73884e-09	ENSMUSG00000026879
Gspt1	703.047	-0.159069	0.0854803	-1.86089	0.0627599	0.210027	ENSMUSG00000062203
Gspt2	2.83956	-0.492888	0.745749	-0.66093	0.508657	0.728621	ENSMUSG00000071723
Gsr	81.4806	0.403936	0.151374	2.66847	0.0076198	0.0482922	ENSMUSG00000031584
Gss	27.2051	-0.104157	0.217146	-0.479662	0.631467	0.810186	ENSMUSG00000027610
Gsta3	0.454681	0.993252	1.33463	0.744215	0.456747		ENSMUSG00000025934
Gsta4	6.68802	0.495294	0.415024	1.19341	0.232709	0.47252	ENSMUSG00000032348
Gstcd	27.5597	0.0421012	0.235378	0.178867	0.858043	0.936153	ENSMUSG00000028018
Gstk1	29.312	0.191967	0.207758	0.923993	0.35549	0.602779	ENSMUSG00000029864
Gstm1	58.197	0.454961	0.266775	1.70541	0.0881186	0.26249	ENSMUSG00000058135
Gstm2	0.317159	0.846617	1.57165	0.538679	0.590108		ENSMUSG00000040562
Gstm3	0						ENSMUSG00000004038
Gstm4	12.8476	-0.161496	0.335768	-0.480975	0.630534	0.809822	ENSMUSG00000027890
Gstm5	99.211	0.416676	0.17462	2.38619	0.0170241	0.0872548	ENSMUSG00000004032
Gstm6	0.979873	1.16052	1.09992	1.0551	0.291379	0.538486	ENSMUSG00000068762
Gstm7	4.91572	0.930054	0.532172	1.74766	0.0805234	0.248098	ENSMUSG00000004035
Gsto1	120.729	0.351698	0.162841	2.15977	0.0307906	0.131838	ENSMUSG00000025068
Gsto2	7.73914	0.164988	0.42823	0.38528	0.70003	0.854093	ENSMUSG00000025069
Gstp1	29.1658	-0.164474	0.261026	-0.630106	0.528625	0.742794	ENSMUSG00000060803
Gstp2	1.11993	-1.18767	1.12437	-1.05629	0.290835	0.537746	ENSMUSG00000038155
Gstp3	3.4354	1.06344	0.616418	1.7252	0.0844921	0.255824	ENSMUSG00000058216
Gstt1	4.3692	1.25119	0.523532	2.3899	0.0168529	0.0865159	ENSMUSG00000001663
Gstt2	39.0014	-0.119836	0.189486	-0.632424	0.52711	0.742018	ENSMUSG00000033318
Gstt3	11.3397	0.796132	0.343008	2.32103	0.0202851	0.0985672	ENSMUSG00000001665
Gstz1	28.052	-0.820909	0.2429	-3.37962	0.000725864	0.0082891	ENSMUSG00000021033
Gsx2	0.0348634	1.87872	6.32145	0.297198	0.766315		ENSMUSG00000035946
Gt(ROSA)26Sor	152.753	-0.0669434	0.136296	-0.491161	0.623312	0.805661	ENSMUSG00000086429
Gtdc1	79.39	-0.00474358	0.143823	-0.032982	0.973689	0.988965	ENSMUSG00000036890
Gtf2a1	226.271	-0.0769594	0.0958401	-0.802998	0.421976	0.661903	ENSMUSG00000020962
Gtf2a1l	0						ENSMUSG00000024154
Gtf2a2	281.437	0.0708151	0.0956839	0.740095	0.459243	0.690028	ENSMUSG00000033543
Gtf2b	205.591	0.065597	0.100359	0.653623	0.513355	0.732211	ENSMUSG00000028271
Gtf2e1	37.9433	-0.115659	0.193922	-0.596421	0.550894	0.758144	ENSMUSG00000022828
Gtf2e2	90.3712	-0.128937	0.14083	-0.91555	0.359903	0.607378	ENSMUSG00000031585
Gtf2f1	107.667	-0.03134	0.127522	-0.245762	0.805867	0.910232	ENSMUSG00000002658
Gtf2f2	88.2946	-0.145412	0.140428	-1.0355	0.300438	0.547988	ENSMUSG00000067995
Gtf2h1	93.8651	-0.00950658	0.136249	-0.0697736	0.944374	0.976766	ENSMUSG00000006599
Gtf2h2	442.782	-0.132158	0.092616	-1.42695	0.153595	0.371773	ENSMUSG00000021639
Gtf2h3	14.7598	-0.126279	0.328188	-0.384775	0.700404	0.854192	ENSMUSG00000029387
Gtf2h4	45.7156	-0.0331262	0.178334	-0.185754	0.852638	0.934207	ENSMUSG00000001524
Gtf2h5	322.668	0.0174307	0.0964158	0.180787	0.856535	0.935714	ENSMUSG00000034345
Gtf2i	316.186	-0.0493906	0.0815269	-0.605819	0.544635	0.75313	ENSMUSG00000060261
Gtf2ird1	56.3102	0.00472144	0.182603	0.0258563	0.979372	0.99156	ENSMUSG00000023079
Gtf2ird2	46.7221	-0.30776	0.227608	-1.35215	0.176327	0.404133	ENSMUSG00000015942
Gtf3a	150.161	-0.110397	0.123868	-0.891247	0.372797	0.620113	ENSMUSG00000016503
Gtf3c1	87.4931	0.274253	0.139937	1.95983	0.0500153	0.182081	ENSMUSG00000032777
Gtf3c2	154.543	0.173055	0.10689	1.61901	0.105446	0.294262	ENSMUSG00000106864
Gtf3c3	96.3955	-0.0163247	0.124052	-0.131596	0.895304	0.954451	ENSMUSG00000041303
Gtf3c4	103.261	-0.143221	0.134598	-1.06407	0.287298	0.534232	ENSMUSG00000035666
Gtf3c5	19.0933	0.0588053	0.261961	0.224481	0.822383	0.918882	ENSMUSG00000026816
Gtf3c6	169.396	0.100489	0.134458	0.747367	0.454842	0.686898	ENSMUSG00000019837
Gtpbp1	78.9363	-0.230409	0.134106	-1.71811	0.0857764	0.258088	ENSMUSG00000042535
Gtpbp10	46.4877	0.0183515	0.17619	0.104158	0.917044	0.964059	ENSMUSG00000040464
Gtpbp2	243.705	-0.282573	0.14145	-1.99769	0.0457504	0.17233	ENSMUSG00000023952
Gtpbp3	37.1134	0.118131	0.206448	0.572206	0.567182	0.768618	ENSMUSG00000007610
Gtpbp4	238.516	0.190688	0.097816	1.94945	0.0512413	0.185094	ENSMUSG00000021149
Gtpbp6	62.4446	-0.18027	0.176992	-1.01852	0.30843	0.555291	ENSMUSG00000033434
Gtpbp8	83.3242	0.0418336	0.131903	0.317154	0.751127	0.884314	ENSMUSG00000022668
Gtse1	0.623875	0.783219	1.46286	0.535402	0.592372		ENSMUSG00000022385
Gtsf1	0.0760818	1.30848	5.27495	0.248055	0.804092		ENSMUSG00000022487
Gtsf1l	0.015446	0	6.32145	0	1		ENSMUSG00000070708
Guca1a	96.7558	0.356226	0.166137	2.14417	0.0320194	0.135242	ENSMUSG00000023982
Guca1b	2.95899	-0.161336	0.709405	-0.227424	0.820094	0.917543	ENSMUSG00000023979
Gucd1	38.0266	0.0931611	0.185847	0.501279	0.616175	0.801766	ENSMUSG00000033416
Gucy1a1	2.79512	1.23104	0.665512	1.84977	0.0643472	0.213907	ENSMUSG00000033910
Gucy1a2	0.446221	-0.0174004	1.68688	-0.0103151	0.99177		ENSMUSG00000041624
Gucy1b1	2.0472	1.19099	0.731694	1.62772	0.103584	0.290898	ENSMUSG00000028005
Gucy1b2	0						ENSMUSG00000021933
Gucy2e	0.803306	-0.616309	1.2973	-0.47507	0.634737	0.812709	ENSMUSG00000020890
Gucy2f	0.662368	-0.643622	1.18864	-0.541479	0.588177		ENSMUSG00000042282
Gucy2g	0.0295207	1.87872	6.32145	0.297198	0.766315		ENSMUSG00000055523
Guf1	72.1442	-0.0874572	0.151436	-0.577519	0.563589	0.766594	ENSMUSG00000029208
Guk1	131.041	0.0776461	0.124541	0.623456	0.532985	0.745004	ENSMUSG00000020444
Gulo	0.00776798	0	6.32145	0	1		ENSMUSG00000034450
Gulp1	1.08351	-0.132302	1.11771	-0.118368	0.905776	0.959044	ENSMUSG00000056870
Gusb	581.535	0.0187653	0.0846109	0.221784	0.824482	0.920059	ENSMUSG00000025534
Gvin1	11.4184	0.739254	0.311869	2.3704	0.017769	0.0896777	ENSMUSG00000045868
Gxylt1	199.155	-0.262766	0.130062	-2.02032	0.0433503	0.166089	ENSMUSG00000036197
Gxylt2	0.830211	-0.730389	1.30512	-0.559632	0.575731	0.774532	ENSMUSG00000030074
Gyg	92.6365	0.470643	0.182493	2.57897	0.00990968	0.0583319
Gypa	0.0397389	0	6.32145	0	1		ENSMUSG00000051839
Gypc	0.382006	2.85569	1.59223	1.79352	0.0728895		ENSMUSG00000090523
Gys1	16.7151	-0.278613	0.31538	-0.883419	0.37701	0.624	ENSMUSG00000003865
Gzf1	74.7252	-0.238518	0.149664	-1.59369	0.111006	0.304499	ENSMUSG00000027439
Gzma	40.1078	5.77025	1.30002	4.43859	9.05498e-06	0.000247795	ENSMUSG00000023132
Gzmb	14.2716	4.91834	0.928052	5.29964	1.16031e-07	6.15913e-06	ENSMUSG00000015437
Gzmc	0.0443821	1.30633	6.32051	0.206682	0.836258		ENSMUSG00000079186
Gzmk	11.2955	3.73692	0.892133	4.18875	2.80493e-05	0.000615646	ENSMUSG00000042385
Gzmm	2.47404	0.664563	0.864679	0.768567	0.442151	0.677575	ENSMUSG00000054206
H13	302.272	0.265786	0.080104	3.31801	0.00090661	0.00987704	ENSMUSG00000019188
H19	0						ENSMUSG00000000031
H1f0	155.076	-0.408988	0.141445	-2.89149	0.00383417	0.029249	ENSMUSG00000096210
H1fx	2.75888	0.559152	0.735561	0.76017	0.447153	0.681714
H2-Aa	380.513	4.26529	0.543938	7.84152	4.45138e-15	4.01305e-12	ENSMUSG00000036594
H2-Ab1	297.811	2.98538	0.470205	6.3491	2.16584e-10	3.08766e-08	ENSMUSG00000073421
H2-D1	4340.39	1.2091	0.205336	5.88837	3.90021e-09	3.69508e-07	ENSMUSG00000073411
H2-DMa	938.271	0.195394	0.12079	1.61764	0.105741	0.29492	ENSMUSG00000037649
H2-DMb1	518.537	0.164246	0.08808	1.86474	0.0622179	0.208867	ENSMUSG00000079547
H2-DMb2	21.6202	0.135755	0.25201	0.53869	0.590101	0.784145	ENSMUSG00000037548
H2-Eb1	319.159	3.81646	0.515449	7.40415	1.31998e-13	5.34021e-11	ENSMUSG00000060586
H2-Eb2	0.030508	0	6.32145	0	1		ENSMUSG00000067341
H2-K1	2993.99	1.75627	0.255914	6.86272	6.75593e-12	1.60523e-09	ENSMUSG00000061232
H2-Ke6	156.3	-0.0740771	0.110951	-0.667659	0.504351	0.724812
H2-M2	2.67565	2.12063	1.81459	1.16865	0.242544	0.48402	ENSMUSG00000016283
H2-M3	404.992	0.855716	0.163086	5.24703	1.54571e-07	7.95113e-06	ENSMUSG00000016206
H2-M5	0.104282	1.89349	4.12639	0.458874	0.646324		ENSMUSG00000024459
H2-Oa	168.233	0.124887	0.159345	0.783751	0.433186	0.67112	ENSMUSG00000024334
H2-Ob	128.088	0.0754252	0.147072	0.512844	0.60806	0.796191	ENSMUSG00000041538
H2-Q10	5.50868	0.815358	0.532573	1.53098	0.125775	0.329262	ENSMUSG00000067235
H2-Q2	0.0590145	1.29386	6.32029	0.204715	0.837795		ENSMUSG00000091705
H2-Q4	75.8332	0.869354	0.292033	2.9769	0.00291177	0.0236625	ENSMUSG00000035929
H2-Q6	53.3333	2.16339	0.393603	5.49639	3.8764e-08	2.41775e-06	ENSMUSG00000073409
H2-Q7	169.733	2.60177	0.33607	7.74176	9.80471e-15	6.38116e-12	ENSMUSG00000060550
H2-Q7	169.733	2.60177	0.33607	7.74176	9.80471e-15	6.38116e-12	ENSMUSG00000060550
H2-T22	144.823	0.818254	0.151289	5.40855	6.35369e-08	3.72999e-06	ENSMUSG00000056116
H2-T23	747.466	0.0841302	0.14693	0.572586	0.566925	0.768617	ENSMUSG00000067212
H2-T24	66.2207	-0.219162	0.234019	-0.936512	0.34901	0.596725	ENSMUSG00000053835
H2-T3	0.0226472	1.87872	6.32145	0.297198	0.766315		ENSMUSG00000054128
H2afj	417.49	0.173135	0.11778	1.46999	0.141564	0.35555
H2afv	295.637	0.257391	0.0906761	2.83858	0.00453151	0.0330727
H2afx	47.9271	0.289911	0.182356	1.58981	0.111879	0.305716
H2afy	497.29	0.201288	0.0654757	3.07424	0.00211043	0.0187484
H2afy2	1.85041	-1.03037	1.05745	-0.974387	0.329865	0.577446
H2afz	1503.94	0.260467	0.108082	2.40991	0.0159566	0.0828779
H2al1m	0.0602203	0	6.32145	0	1		ENSMUSG00000100200
H3f3a	1891.53	0.333701	0.094426	3.534	0.000409323	0.00519691	ENSMUSG00000060743
H3f3aos	9.32616	-0.202325	0.395628	-0.511402	0.60907	0.796885	ENSMUSG00000073485
H3f3b	7609.67	-0.4159	0.155555	-2.67366	0.00750296	0.047711	ENSMUSG00000016559
H60b	3.12289	0.437561	0.738543	0.592465	0.553539	0.759829	ENSMUSG00000075297
H6pd	68.7914	0.112704	0.152009	0.741429	0.458434	0.689706	ENSMUSG00000028980
Haao	51.2528	0.700357	0.229461	3.05218	0.00227184	0.0197215	ENSMUSG00000000673
Habp4	26.6387	0.0884814	0.259178	0.341392	0.732809	0.874754	ENSMUSG00000021476
Hacd1	28.1197	-0.503182	0.258187	-1.94891	0.0513067	0.185241	ENSMUSG00000063275
Hacd2	196.698	0.458201	0.126626	3.61854	0.000296268	0.00406121	ENSMUSG00000035376
Hacd3	156.77	-0.0541353	0.105011	-0.515522	0.606188	0.794992	ENSMUSG00000033629
Hacd4	222.797	0.428541	0.0999954	4.28561	1.82239e-05	0.000442846	ENSMUSG00000028497
Hace1	46.1416	-0.186282	0.197354	-0.943899	0.345221	0.592995	ENSMUSG00000038822
Hacl1	24.5292	0.498149	0.234879	2.12087	0.0339324	0.141127	ENSMUSG00000021884
Hadh	139.274	0.0892022	0.117141	0.761493	0.446363	0.681179	ENSMUSG00000027984
Hadha	412.843	0.181485	0.082545	2.19862	0.0279047	0.123108	ENSMUSG00000025745
Hadhb	223.648	0.0555186	0.0893243	0.621539	0.534245	0.745823	ENSMUSG00000059447
Hagh	163.819	-0.014662	0.117719	-0.124551	0.900879	0.957284	ENSMUSG00000024158
Haghl	115.142	-0.433821	0.145292	-2.98585	0.00282792	0.0232436	ENSMUSG00000061046
Haglr	0.111889	3.59741	6.32014	0.569199	0.569221		ENSMUSG00000075277
Hal	0.18554	1.87344	2.21518	0.845725	0.397706		ENSMUSG00000020017
Hand2os1	0.0763851	3.03285	6.32145	0.479772	0.631389		ENSMUSG00000100510
Hap1	6.44427	0.0482354	0.472175	0.102156	0.918633	0.964872	ENSMUSG00000006930
Hapln1	2.70433	2.18341	0.737525	2.96046	0.00307183	0.0246818	ENSMUSG00000021613
Hapln2	5.35271	1.67383	0.616054	2.71701	0.0065874	0.0434774	ENSMUSG00000004894
Hapln3	0.0837432	0.494548	5.79208	0.0853834	0.931957		ENSMUSG00000030606
Hapln4	0.0650746	0.922607	6.31114	0.146187	0.883774		ENSMUSG00000007594
Harbi1	43.1558	-0.228047	0.184432	-1.23648	0.21628	0.452291	ENSMUSG00000027243
Hars	83.1728	0.413979	0.15021	2.756	0.00585136	0.0401969
Hars2	60.5537	0.0773243	0.147051	0.525834	0.599003	0.789859	ENSMUSG00000019143
Has1	0.00731382	0	6.32145	0	1		ENSMUSG00000003665
Has2	0						ENSMUSG00000022367
Has2os	0.00776798	0	6.32145	0	1		ENSMUSG00000086541
Has3	2.49711	-1.15136	0.905408	-1.27165	0.203497	0.437226	ENSMUSG00000031910
Haspin	53.6981	-0.190128	0.173537	-1.09561	0.273251	0.519553	ENSMUSG00000050107
Hat1	78.9015	0.250828	0.163109	1.53779	0.1241	0.326764	ENSMUSG00000027018
Haus1	55.5927	-0.156413	0.180646	-0.865855	0.38657	0.631789	ENSMUSG00000041840
Haus2	45.2579	0.0268028	0.179119	0.149637	0.881051	0.947823	ENSMUSG00000027285
Haus3	85.5036	0.0907494	0.131819	0.688441	0.491175	0.714604	ENSMUSG00000079555
Haus4	36.8324	-0.302607	0.209655	-1.44336	0.14892	0.365218	ENSMUSG00000022177
Haus5	10.1034	-0.308166	0.369817	-0.833293	0.404679	0.647084	ENSMUSG00000078762
Haus6	29.0369	-0.632827	0.2535	-2.49636	0.0125476	0.0693595	ENSMUSG00000038047
Haus7	34.9156	-0.504132	0.217839	-2.31424	0.0206543	0.0998676	ENSMUSG00000031371
Haus8	61.9337	1.07787	0.15942	6.76119	1.36865e-11	2.84547e-09	ENSMUSG00000035439
Havcr2	885.276	-0.275292	0.134931	-2.04024	0.0413261	0.161306	ENSMUSG00000020399
Hax1	97.5817	0.00836083	0.119885	0.0697402	0.9444	0.976766	ENSMUSG00000027944
Hba-a1	25.8005	-0.238844	0.670656	-0.356135	0.721739	0.868235	ENSMUSG00000069919
Hba-a2	24.1676	-0.712704	0.57144	-1.24721	0.212322	0.447325	ENSMUSG00000069917
Hbb-bs	108.925	-1.08067	0.49602	-2.17868	0.0293555	0.127888	ENSMUSG00000052305
Hbb-bs	108.925	-1.08067	0.49602	-2.17868	0.0293555	0.127888	ENSMUSG00000052305
Hbb-bt	15.9628	-0.727034	0.630623	-1.15288	0.248958	0.491254	ENSMUSG00000073940
Hbegf	15.2014	0.275779	0.324716	0.849292	0.395719	0.639619	ENSMUSG00000024486
Hbp1	266.329	0.100008	0.0839309	1.19155	0.233436	0.473355	ENSMUSG00000002996
Hbq1a	0.00847407	0	6.32145	0	1		ENSMUSG00000020295
Hbq1b	0						ENSMUSG00000073063
Hbs1l	100.774	-0.0836783	0.113771	-0.7355	0.462035	0.692051	ENSMUSG00000019977
Hc	0.141028	-0.425517	3.04264	-0.139851	0.888777		ENSMUSG00000026874
Hcar1	0.390631	2.32506	1.63776	1.41966	0.155706		ENSMUSG00000049241
Hcar2	79.9643	1.97204	0.382145	5.16046	2.46349e-07	1.18448e-05	ENSMUSG00000045502
Hccs	85.9318	0.0367942	0.124471	0.295606	0.767531	0.893474	ENSMUSG00000031352
Hcfc1	173.25	0.137045	0.0994879	1.3775	0.168357	0.392912	ENSMUSG00000031386
Hcfc1r1	262.304	0.275548	0.123943	2.22319	0.0262032	0.118001	ENSMUSG00000023904
Hcfc2	40.6561	0.0948025	0.180027	0.526602	0.59847	0.789661	ENSMUSG00000020246
Hck	629.383	-0.11525	0.0913505	-1.26162	0.207085	0.4417	ENSMUSG00000003283
Hcls1	570.412	0.0728784	0.0829532	0.878548	0.379646	0.626354	ENSMUSG00000022831
Hcn1	0.208182	0.332946	1.86218	0.178794	0.858099		ENSMUSG00000021730
Hcn2	7.10657	0.74113	0.428786	1.72844	0.0839101	0.254618	ENSMUSG00000020331
Hcn3	1.29661	-0.082375	0.958855	-0.0859097	0.931538	0.970915	ENSMUSG00000028051
Hcrt	0.0295494	1.87872	6.32145	0.297198	0.766315		ENSMUSG00000045471
Hcrtr2	0						ENSMUSG00000032360
Hcst	223.248	0.669499	0.175476	3.81533	0.000136002	0.00220805	ENSMUSG00000064109
Hdac1	175.184	0.360948	0.0928484	3.8875	0.000101283	0.00175678	ENSMUSG00000028800
Hdac10	15.1226	-0.838108	0.353295	-2.37226	0.0176796	0.089468	ENSMUSG00000062906
Hdac11	53.399	-0.414533	0.188968	-2.19367	0.0282591	0.124342	ENSMUSG00000034245
Hdac2	133.805	0.260044	0.118808	2.18878	0.0286129	0.125603	ENSMUSG00000019777
Hdac3	63.1319	0.175259	0.149759	1.17028	0.24189	0.483553	ENSMUSG00000024454
Hdac4	54.6704	0.299619	0.182611	1.64075	0.10085	0.286184	ENSMUSG00000026313
Hdac5	118.156	0.108071	0.114981	0.939901	0.347268	0.595243	ENSMUSG00000008855
Hdac6	25.3804	-0.0771965	0.245373	-0.314609	0.753059	0.885281	ENSMUSG00000031161
Hdac7	6.86026	0.729934	0.383581	1.90295	0.0570473	0.198084	ENSMUSG00000022475
Hdac8	42.5746	-0.230862	0.187936	-1.22841	0.219295	0.456554	ENSMUSG00000067567
Hdac9	56.1343	-0.215034	0.210292	-1.02255	0.306519	0.554074	ENSMUSG00000004698
Hdc	0.956855	0.905339	0.989634	0.914822	0.360285	0.607811	ENSMUSG00000027360
Hddc2	63.6151	-0.4055	0.177135	-2.28922	0.0220668	0.104399	ENSMUSG00000000295
Hddc3	24.6104	0.042569	0.226985	0.187541	0.851237	0.933492	ENSMUSG00000030532
Hdgf	325.254	0.240012	0.0939679	2.55419	0.0106435	0.0616095	ENSMUSG00000004897
Hdgfl2	80.3979	0.313241	0.130012	2.40932	0.0159824	0.0829831	ENSMUSG00000002833
Hdgfl3	15.8429	0.416194	0.351596	1.18373	0.236521	0.476704	ENSMUSG00000025104
Hdhd2	133.19	-0.179377	0.113751	-1.57693	0.114812	0.310921	ENSMUSG00000025421
Hdhd3	4.64926	-0.284387	0.589363	-0.482533	0.629427	0.809233	ENSMUSG00000038422
Hdhd5	21.1171	0.0746281	0.26782	0.27865	0.780513	0.899146	ENSMUSG00000058979
Hdlbp	485.078	-0.144096	0.0672397	-2.14303	0.0321109	0.135552	ENSMUSG00000034088
Hdx	0.351897	0.670007	1.71613	0.390417	0.696228		ENSMUSG00000034551
Heatr1	87.5903	0.0499594	0.16263	0.307197	0.758693	0.888089	ENSMUSG00000050244
Heatr3	53.1882	-0.30638	0.165553	-1.85065	0.0642201	0.213672	ENSMUSG00000031657
Heatr5a	341.375	-0.178237	0.117332	-1.51908	0.128742	0.333762	ENSMUSG00000035181
Heatr5b	64.0624	0.193097	0.166171	1.16204	0.24522	0.487406	ENSMUSG00000039414
Heatr6	116.023	-0.154656	0.112862	-1.37031	0.170591	0.39621	ENSMUSG00000000976
Heatr9	0.180054	2.45583	2.68612	0.914266	0.360577		ENSMUSG00000018925
Hebp1	326.002	0.735438	0.158472	4.6408	3.47067e-06	0.000113931	ENSMUSG00000042770
Hebp2	0.950583	-0.474665	1.1076	-0.428554	0.668248	0.834348	ENSMUSG00000019853
Heca	285.758	-0.152902	0.0729764	-2.09522	0.0361512	0.147251	ENSMUSG00000039879
Hectd1	359.029	-0.0186304	0.0856485	-0.217521	0.827802	0.922039	ENSMUSG00000035247
Hectd2	15.857	0.76645	0.282924	2.70903	0.006748	0.0441826	ENSMUSG00000041180
Hectd2os	7.32026	0.111374	0.428846	0.259706	0.79509	0.905873	ENSMUSG00000087579
Hectd3	48.9916	-0.0208994	0.172637	-0.12106	0.903644	0.958397	ENSMUSG00000046861
Hectd4	47.1897	-0.00110817	0.165471	-0.00669709	0.994657	0.997656	ENSMUSG00000042744
Hecw1	0.368662	-1.30344	1.63584	-0.796802	0.425566		ENSMUSG00000021301
Hecw2	1.78162	2.04633	0.930077	2.20017	0.0277945	0.122694	ENSMUSG00000042807
Heg1	5.28168	0.963033	0.606723	1.58727	0.112451	0.306669	ENSMUSG00000075254
Helb	51.6551	0.403924	0.16587	2.43518	0.0148843	0.0786456	ENSMUSG00000020228
Hells	14.7062	0.418103	0.391654	1.06753	0.285732	0.532709	ENSMUSG00000025001
Helq	16.7111	-0.148555	0.294674	-0.504134	0.614167	0.800406	ENSMUSG00000035266
Helz	324.364	0.0160556	0.0936344	0.171471	0.863854	0.938663	ENSMUSG00000020721
Helz2	8.86662	1.86568	0.437703	4.26244	2.02204e-05	0.000475162	ENSMUSG00000027580
Hemgn	0.0272486	1.30634	6.32051	0.206682	0.836258		ENSMUSG00000028332
Hemk1	16.711	-0.0343434	0.305502	-0.112416	0.910493	0.961031	ENSMUSG00000032579
Henmt1	0.0725583	1.87873	5.33852	0.35192	0.724899		ENSMUSG00000045662
Hepacam	36.5719	2.02333	0.533169	3.79492	0.00014769	0.00234938	ENSMUSG00000046240
Hepacam2	0.699939	0.757488	1.70515	0.444236	0.656872		ENSMUSG00000044156
Heph	0.957486	1.94707	1.08784	1.78985	0.0734778	0.233176	ENSMUSG00000031209
Herc1	289.286	0.146012	0.134133	1.08856	0.276347	0.52361	ENSMUSG00000038664
Herc2	778.992	-0.11844	0.0760882	-1.55662	0.119561	0.319038	ENSMUSG00000030451
Herc3	24.542	-0.191378	0.252127	-0.759054	0.44782	0.682074	ENSMUSG00000029804
Herc4	163.654	0.154524	0.126621	1.22037	0.222326	0.460012	ENSMUSG00000020064
Herc6	140.823	0.459673	0.249671	1.84112	0.0656045	0.217035	ENSMUSG00000029798
Herpud1	746.291	0.161391	0.101866	1.58435	0.113115	0.307578	ENSMUSG00000031770
Herpud2	202.434	0.00759068	0.100625	0.0754351	0.939869	0.974506	ENSMUSG00000008429
Hes1	84.0578	0.0637259	0.198893	0.320404	0.748662	0.883579	ENSMUSG00000022528
Hes5	27.231	-0.57209	0.437771	-1.30682	0.191273	0.42267	ENSMUSG00000048001
Hes6	93.5563	-0.413231	0.160081	-2.58139	0.00984035	0.0580356	ENSMUSG00000067071
Hes7	4.97982	0.883465	0.472227	1.87085	0.0613662	0.207275	ENSMUSG00000023781
Hesx1	0.176129	0.159259	2.44964	0.0650132	0.948163		ENSMUSG00000040726
Hexa	1960.7	0.186167	0.118935	1.56528	0.117516	0.31559	ENSMUSG00000025232
Hexb	27747.5	0.224505	0.0877076	2.5597	0.0104762	0.060853	ENSMUSG00000021665
Hexdc	22.3227	-0.46032	0.273785	-1.68132	0.0927013	0.271502
Hexim1	89.1801	0.0804272	0.123201	0.652814	0.513876	0.732522	ENSMUSG00000048878
Hexim2	6.03412	0.699813	0.431475	1.62191	0.104823	0.293015	ENSMUSG00000043372
Hey1	2.78888	1.40771	0.637268	2.20898	0.0271761	0.120999	ENSMUSG00000040289
Hey2	3.28039	0.741742	0.711914	1.0419	0.297459	0.544468	ENSMUSG00000019789
Heyl	3.0261	1.00903	0.621268	1.62415	0.104343	0.292355	ENSMUSG00000032744
Hfe	368.234	-0.572472	0.144275	-3.96792	7.25022e-05	0.00133327	ENSMUSG00000006611
Hfm1	0.0170081	1.87872	6.32145	0.297198	0.766315		ENSMUSG00000043410
Hgd	0.0386161	1.29386	6.32029	0.204715	0.837795		ENSMUSG00000022821
Hgf	12.5262	1.40668	0.330332	4.25837	2.05923e-05	0.000480134	ENSMUSG00000028864
Hgfac	0.0250684	0	6.32145	0	1		ENSMUSG00000029102
Hgh1	23.6709	-0.115179	0.252146	-0.456793	0.64782	0.821868	ENSMUSG00000022554
Hgs	105.756	-0.0483287	0.120632	-0.400628	0.688694	0.847366	ENSMUSG00000025793
Hgsnat	141.464	0.0928754	0.127066	0.730924	0.464826	0.694686	ENSMUSG00000037260
Hhat	15.769	0.147247	0.302752	0.48636	0.626712	0.807747	ENSMUSG00000037375
Hhatl	1.95282	-1.88259	1.11167	-1.69347	0.0903659	0.266592	ENSMUSG00000032523
Hhex	450.194	-0.353884	0.106674	-3.31745	0.000908445	0.00988265	ENSMUSG00000024986
Hhip	4.92266	2.46148	0.90281	2.72646	0.00640175	0.042704	ENSMUSG00000064325
Hhipl1	0.639732	-0.580537	1.16343	-0.498986	0.617789		ENSMUSG00000021260
Hibadh	174.492	0.177101	0.099305	1.7834	0.074521	0.235388	ENSMUSG00000029776
Hibch	72.5056	0.0339138	0.140991	0.24054	0.809912	0.912095	ENSMUSG00000041426
Hic1	0.570517	0.0374788	1.26119	0.029717	0.976293		ENSMUSG00000043099
Hic2	27.1709	-0.175719	0.227275	-0.773157	0.43943	0.676105	ENSMUSG00000050240
Hid1	3.11305	0.759341	0.62225	1.22032	0.222345	0.460012	ENSMUSG00000034586
Hif1a	603.561	0.448101	0.107594	4.16475	3.1169e-05	0.000670357	ENSMUSG00000021109
Hif1an	79.0152	-0.159253	0.159699	-0.997207	0.318664	0.565749	ENSMUSG00000036450
Hif3a	3.55729	0.620069	0.886544	0.699424	0.484287	0.710817	ENSMUSG00000004328
Higd1a	310.151	1.01122	0.163016	6.20316	5.53389e-10	6.90306e-08	ENSMUSG00000038412
Higd1b	0.683452	1.30322	1.43512	0.908087	0.363832		ENSMUSG00000020928
Higd2a	608.302	0.00559421	0.0771917	0.0724717	0.942227	0.975559	ENSMUSG00000025868
Hikeshi	116.582	0.138858	0.120355	1.15374	0.248608	0.491081	ENSMUSG00000062797
Hilpda	43.9692	0.228327	0.206607	1.10513	0.269104	0.514722	ENSMUSG00000043421
Hinfp	62.3248	-0.0180985	0.187128	-0.0967174	0.922951	0.966332	ENSMUSG00000032119
Hint1	1070.88	0.263605	0.101436	2.59872	0.00935714	0.0560492	ENSMUSG00000020267
Hint2	208.338	-0.052936	0.104722	-0.505491	0.613214	0.799765	ENSMUSG00000028470
Hint3	131.552	0.197874	0.107437	1.84176	0.0655101	0.216855	ENSMUSG00000019791
Hip1	19.0724	1.36862	0.26646	5.13628	2.80223e-07	1.32742e-05	ENSMUSG00000039959
Hip1r	10.9677	0.222595	0.337268	0.659994	0.509257	0.728994	ENSMUSG00000000915
Hipk1	269.589	0.243604	0.122002	1.99673	0.0458544	0.17245	ENSMUSG00000008730
Hipk2	172.708	0.197457	0.0956928	2.06345	0.03907	0.155418	ENSMUSG00000061436
Hipk3	75.9691	-0.00504622	0.141921	-0.0355565	0.971636	0.988139	ENSMUSG00000027177
Hipk4	0.037984	1.30859	6.32055	0.207037	0.835981		ENSMUSG00000040424
Hira	51.0635	0.315333	0.148256	2.12695	0.0334244	0.139718	ENSMUSG00000022702
Hirip3	49.7494	0.0186711	0.190389	0.0980681	0.921878	0.966291	ENSMUSG00000042606
Hist1h1a	10.5149	-0.76307	0.386746	-1.97305	0.0484894	0.178426
Hist1h1b	9.15167	-0.0968705	0.802381	-0.120729	0.903906	0.958397
Hist1h1c	457.558	-0.851157	0.211204	-4.03003	5.57701e-05	0.00107166
Hist1h1d	332.737	-1.30001	0.260698	-4.98667	6.1429e-07	2.6576e-05
Hist1h1e	1024.89	-1.06948	0.186815	-5.72482	1.03542e-08	8.381e-07
Hist1h2ab	3.22557	-1.2415	0.816087	-1.52129	0.128187	0.333016
Hist1h2ac	44.9705	-1.7072	0.450538	-3.78925	0.000151103	0.00239137
Hist1h2ad	3.68576	-0.209269	0.635494	-0.329301	0.741928	0.880095
Hist1h2ae	38.0036	-1.27058	0.359085	-3.53838	0.000402584	0.00512875
Hist1h2af	0.304547	0.43783	2.04354	0.214251	0.830351
Hist1h2ag	0.27255	-0.244232	1.74848	-0.139683	0.888911
Hist1h2ai	0.896807	0.936751	1.29053	0.725863	0.467923	0.697708
Hist1h2ak	2.24881	-0.865829	0.820143	-1.0557	0.291103	0.538165
Hist1h2an	0.546065	0.441024	1.39841	0.315375	0.752477
Hist1h2ao	0.20634	-0.0169126	2.00086	-0.00845267	0.993256
Hist1h2ap	47.3582	-2.99615	0.566515	-5.28875	1.23158e-07	6.49136e-06
Hist1h2bb	11.0003	-0.355193	0.376409	-0.943636	0.345356	0.593051
Hist1h2bc	245.156	0.0240785	0.240529	0.100106	0.92026	0.965406
Hist1h2be	125.879	-1.05872	0.272029	-3.89194	9.94476e-05	0.001735
Hist1h2bf	5.92822	-1.68275	0.637199	-2.64085	0.00826986	0.0511959
Hist1h2bg	30.1318	-1.1143	0.273416	-4.07547	4.59222e-05	0.000923937
Hist1h2bh	1.64537	0.322465	1.04883	0.307452	0.758499	0.887931
Hist1h2bj	14.5705	-0.488214	0.351504	-1.38893	0.164855	0.388447
Hist1h2bk	0.319404	-0.293501	1.32778	-0.221046	0.825056
Hist1h2bl	0.847667	0.377979	1.24698	0.303117	0.761801	0.890045
Hist1h2bm	3.19862	-1.33741	0.791423	-1.68988	0.0910509	0.267926
Hist1h2bn	2.42658	-1.68937	0.917622	-1.84103	0.0656177	0.217035
Hist1h2bp	1.04312	-0.0581499	1.21127	-0.0480074	0.96171	0.983255
Hist1h2br	6.08624	-1.04483	0.628827	-1.66156	0.0966017	0.278297
Hist1h3a	21.5782	-0.666337	0.302334	-2.20398	0.0275259	0.12194
Hist1h3b	0.0222167	0	6.32145	0	1
Hist1h3c	0.528686	0.611951	1.35016	0.453243	0.650374
Hist1h3d	40.7237	-1.76271	0.524827	-3.35866	0.000783224	0.00878866
Hist1h3e	28.6295	-1.43111	0.371209	-3.85527	0.000115601	0.00195088
Hist1h3f	3.14197	-1.07058	0.794202	-1.34799	0.177661	0.405893
Hist1h3g	0.0365879	1.29386	6.32029	0.204715	0.837795
Hist1h3h	0.0070964	1.87872	6.32145	0.297198	0.766315
Hist1h3i	0.745466	-0.0232632	1.1932	-0.0194965	0.984445
Hist1h4a	3.19174	0.105986	0.719263	0.147354	0.882852	0.948498
Hist1h4b	0.404762	1.92158	1.30167	1.47624	0.139878
Hist1h4c	39.8793	-0.711601	0.268927	-2.64608	0.00814317	0.0506879
Hist1h4d	227.762	-0.216155	0.15573	-1.38801	0.165134	0.388722
Hist1h4f	0.0951481	0.771468	3.84717	0.200529	0.841067
Hist1h4h	67.4493	-0.670842	0.303019	-2.21386	0.0268381	0.119922
Hist1h4i	48.474	-0.35152	0.263556	-1.33376	0.182284	0.411058
Hist1h4j	1.53507	-1.35052	1.00203	-1.34778	0.177729	0.405921
Hist1h4k	0.438322	0.560692	1.27526	0.439668	0.660177
Hist1h4m	1.93879	0.784783	0.653441	1.201	0.229751	0.4693
Hist1h4n	1.93421	-1.60619	1.05622	-1.52069	0.128336	0.333206
Hist2h2aa1	56.333	-0.532304	0.235412	-2.26116	0.0237493	0.110054
Hist2h2ab	4.16435	-1.67271	0.98573	-1.69693	0.0897099	0.265409
Hist2h2ac	83.0626	-0.61063	0.251524	-2.42772	0.015194	0.0797471
Hist2h2bb	17.9064	-1.57308	0.37728	-4.16952	3.05239e-05	0.000660278
Hist2h2be	17.7279	-0.210323	0.287537	-0.731465	0.464495	0.6944
Hist2h3b	8.19772	-0.80767	0.559587	-1.44333	0.148927	0.365218
Hist2h3c1	14.1597	-0.284495	0.504294	-0.564146	0.572655	0.772189
Hist2h3c2	2.11967	0.758763	0.755052	1.00491	0.314938	0.562342
Hist2h4	18.2954	-0.414867	0.360658	-1.1503	0.250019	0.492697
Hist3h2a	133.12	-0.268709	0.1937	-1.38724	0.165368	0.389029
Hist3h2ba	8.58583	-0.298165	0.401464	-0.742694	0.457667	0.689115
Hist4h4	19.342	-0.742181	0.323642	-2.29321	0.0218357	0.103666
Hivep1	90.5559	-0.12105	0.147337	-0.821587	0.411312	0.652158	ENSMUSG00000021366
Hivep2	32.669	0.263358	0.230147	1.1443	0.252498	0.49569	ENSMUSG00000015501
Hivep3	484.912	-0.0507187	0.103914	-0.488082	0.625492	0.806847	ENSMUSG00000028634
Hjurp	157.412	-0.436594	0.142377	-3.06646	0.00216612	0.0190733	ENSMUSG00000044783
Hjurp	157.412	-0.436594	0.142377	-3.06646	0.00216612	0.0190733	ENSMUSG00000044783
Hk1	65.267	-0.0980053	0.148859	-0.658377	0.510296	0.729851	ENSMUSG00000037012
Hk1os	2.40443	0.940261	0.740748	1.26934	0.20432	0.438156	ENSMUSG00000085347
Hk2	1642.25	0.401988	0.136369	2.94779	0.00320056	0.0254295	ENSMUSG00000000628
Hk3	100.836	-0.151717	0.13403	-1.13197	0.257648	0.502147	ENSMUSG00000025877
Hkdc1	0.00924296	0	6.32145	0	1		ENSMUSG00000020080
Hlcs	56.7053	-0.0546209	0.163896	-0.333266	0.738934	0.878632	ENSMUSG00000040820
Hlf	89.2273	0.321001	0.240564	1.33437	0.182083	0.410875	ENSMUSG00000003949
Hltf	405.429	-0.0642379	0.0932978	-0.688526	0.491122	0.714604	ENSMUSG00000002428
Hlx	91.7808	0.377367	0.143436	2.63091	0.00851561	0.0522008	ENSMUSG00000039377
Hm629797	1.32465	0.585839	0.787529	0.743895	0.45694	0.688503	ENSMUSG00000098439
Hmbox1	157.569	0.104144	0.112794	0.923314	0.355844	0.603075	ENSMUSG00000021972
Hmbs	60.5027	0.132733	0.158847	0.8356	0.40338	0.646004	ENSMUSG00000032126
Hmces	32.1951	0.467754	0.189603	2.46702	0.0136243	0.0740509	ENSMUSG00000030060
Hmcn1	0.34457	0.827122	2.16014	0.382903	0.701792		ENSMUSG00000066842
Hmcn2	0.258977	1.48829	2.478	0.600599	0.548107		ENSMUSG00000055632
Hmg20a	163.01	-0.298582	0.117628	-2.53837	0.0111371	0.0637763	ENSMUSG00000032329
Hmg20b	256.318	-0.0427877	0.0890043	-0.480737	0.630703	0.809969	ENSMUSG00000020232
Hmga1	24.0824	0.0388296	0.277635	0.139858	0.888772	0.951252	ENSMUSG00000046711
Hmga1b	3.02801	-0.595261	0.631798	-0.94217	0.346106	0.59393	ENSMUSG00000078249
Hmga2	5.12155	-1.06049	0.628265	-1.68797	0.0914174	0.268846	ENSMUSG00000056758
Hmgb1	1909.67	0.237903	0.100939	2.3569	0.0184284	0.0920741	ENSMUSG00000066551
Hmgb2	293.81	0.357001	0.109655	3.25567	0.00113127	0.0117597	ENSMUSG00000054717
Hmgb3	5.90692	-0.114869	0.608739	-0.188699	0.850329	0.933292	ENSMUSG00000015217
Hmgb4	0						ENSMUSG00000048686
Hmgcl	191.919	-0.118125	0.103724	-1.13884	0.254771	0.498257	ENSMUSG00000028672
Hmgcll1	0.413704	2.52781	1.5022	1.68275	0.0924244		ENSMUSG00000007908
Hmgcr	103.679	0.260906	0.129951	2.00773	0.0446723	0.169291	ENSMUSG00000021670
Hmgcs1	126.257	0.372179	0.128858	2.88828	0.00387354	0.0294479	ENSMUSG00000093930
Hmgcs2	2.34435	2.00673	0.760283	2.63946	0.00830388	0.0513362	ENSMUSG00000027875
Hmgn1	665.029	0.0105163	0.0884525	0.118892	0.905361	0.959033	ENSMUSG00000040681
Hmgn2	198.549	0.448181	0.1416	3.16511	0.00155023	0.0148944	ENSMUSG00000003038
Hmgn3	84.8051	0.786177	0.153569	5.11938	3.06534e-07	1.43391e-05	ENSMUSG00000066456
Hmgn5	23.7859	0.196699	0.229761	0.856103	0.391941	0.636744	ENSMUSG00000031245
Hmgxb3	74.3899	-0.426857	0.154064	-2.77064	0.00559456	0.0388788	ENSMUSG00000024622
Hmgxb4	169.41	-0.195101	0.0918874	-2.12327	0.0337316	0.140454	ENSMUSG00000034518
Hmmr	1.91368	-1.0037	1.3032	-0.770178	0.441194	0.676992	ENSMUSG00000020330
Hmox1	152.38	1.37797	0.181879	7.57634	3.55431e-14	1.90016e-11	ENSMUSG00000005413
Hmox2	521.976	0.181605	0.0813404	2.23265	0.0255718	0.116136	ENSMUSG00000004070
Hnf1aos1	0.345851	0.87747	1.56973	0.558993	0.576166		ENSMUSG00000086054
Hnmt	159.473	-0.474309	0.1364	-3.47734	0.000506409	0.00616797	ENSMUSG00000026986
Hnrnpa0	974.198	0.00237357	0.0864706	0.0274495	0.978101	0.991078	ENSMUSG00000007836
Hnrnpa1	440.76	0.056995	0.0960128	0.593619	0.552767	0.759335	ENSMUSG00000046434
Hnrnpa2b1	2051.82	0.0937667	0.0751583	1.24759	0.212182	0.447307	ENSMUSG00000004980
Hnrnpa3	1134.49	0.0551552	0.073176	0.753734	0.451009	0.684284	ENSMUSG00000059005
Hnrnpab	579.105	-0.0505572	0.0702246	-0.719935	0.471565	0.700978	ENSMUSG00000020358
Hnrnpc	420.264	0.387703	0.104988	3.69285	0.000221758	0.0032417	ENSMUSG00000060373
Hnrnpd	683.254	-0.0637194	0.106358	-0.599105	0.549103	0.756862	ENSMUSG00000000568
Hnrnpdl	478.711	-0.244888	0.0934567	-2.62034	0.00878417	0.0533646	ENSMUSG00000029328
Hnrnpf	1463.69	0.264253	0.0612216	4.31633	1.58648e-05	0.000395142	ENSMUSG00000042079
Hnrnph1	569.449	0.157719	0.134933	1.16887	0.242458	0.483978	ENSMUSG00000007850
Hnrnph2	273.214	0.122871	0.0954104	1.28782	0.19781	0.43073	ENSMUSG00000045427
Hnrnph3	173.118	-0.0273048	0.0966655	-0.282467	0.777585	0.897984	ENSMUSG00000020069
Hnrnpk	1642.56	-0.0485643	0.0755054	-0.643189	0.520101	0.737139	ENSMUSG00000021546
Hnrnpl	384.672	0.271288	0.0871754	3.11198	0.00185836	0.0169828	ENSMUSG00000015165
Hnrnpll	101.74	0.117605	0.12047	0.976221	0.328955	0.576546	ENSMUSG00000024095
Hnrnpm	600.841	0.243209	0.0748512	3.24923	0.00115719	0.0119445	ENSMUSG00000059208
Hnrnpr	431.484	0.141317	0.0794357	1.77902	0.0752372	0.236901	ENSMUSG00000066037
Hnrnpu	1186.54	-0.0543468	0.0660835	-0.822396	0.410852	0.652158	ENSMUSG00000039630
Hnrnpul1	524.086	0.210306	0.0797884	2.6358	0.00839389	0.0516645	ENSMUSG00000040725
Hnrnpul2	319.609	0.00045642	0.08629	0.00528937	0.99578	0.998047	ENSMUSG00000071659
Hoga1	7.30715	-1.20997	0.553016	-2.18795	0.0286736	0.125702	ENSMUSG00000025176
Homer1	30.2347	0.0666437	0.207978	0.320436	0.748638	0.883579	ENSMUSG00000007617
Homer2	2.02805	-0.391074	0.772545	-0.506215	0.612706	0.799546	ENSMUSG00000025813
Homer3	43.6682	-0.151871	0.19266	-0.788284	0.43053	0.669083	ENSMUSG00000003573
Homez	27.9453	0.277446	0.215193	1.28929	0.197297	0.430203	ENSMUSG00000057156
Hook1	2.12194	0.914419	0.804861	1.13612	0.255906	0.49989	ENSMUSG00000028572
Hook2	41.0804	-0.0763582	0.221059	-0.34542	0.729779	0.873646	ENSMUSG00000052566
Hook3	744.437	-0.0777722	0.0832837	-0.933823	0.350395	0.597865	ENSMUSG00000037234
Hopx	24.0687	1.50559	0.327028	4.60386	4.14735e-06	0.000132025	ENSMUSG00000059325
Hopxos	0.195352	2.0231	2.4122	0.838694	0.401641		ENSMUSG00000087541
Hormad1	0.178966	0.763564	3.01479	0.253273	0.800057		ENSMUSG00000028109
Hormad2	0.508563	3.33572	1.68586	1.97865	0.0478556		ENSMUSG00000020419
Hotairm1	1.00594	-0.264475	1.08781	-0.243127	0.807907	0.911483	ENSMUSG00000087658
Hotairm1	1.00594	-0.264475	1.08781	-0.243127	0.807907	0.911483	ENSMUSG00000087658
Hoxa1	0.0782252	3.03285	6.32145	0.479772	0.631389		ENSMUSG00000029844
Hoxa2	0.0423312	1.32786	6.32089	0.210075	0.833609		ENSMUSG00000014704
Hoxa3	0.103358	0	4.1412	0	1		ENSMUSG00000079560
Hoxa4	0.0534543	0.86359	6.00038	0.143922	0.885562		ENSMUSG00000000942
Hoxa5	0.147813	3.03289	3.76022	0.806573	0.419913		ENSMUSG00000038253
Hoxa7	0.0070964	1.87872	6.32145	0.297198	0.766315		ENSMUSG00000038236
Hoxaas2	0.0139683	0	6.32145	0	1		ENSMUSG00000056445
Hoxaas3	0.553449	0.964037	1.50542	0.640376	0.521928		ENSMUSG00000085696
Hoxb2	0.0442067	1.29386	6.32029	0.204715	0.837795		ENSMUSG00000075588
Hoxb3	1.60244	0.57144	1.03964	0.54965	0.582559	0.778984	ENSMUSG00000048763
Hoxb3os	0.860234	-0.148824	1.17614	-0.126536	0.899307	0.956361	ENSMUSG00000084844
Hoxb4	22.1378	0.243728	0.235393	1.03541	0.300479	0.547988	ENSMUSG00000038692
Hoxb5	0.0332814	0	6.32145	0	1		ENSMUSG00000038700
Hoxb6	0.047323	0	6.32145	0	1		ENSMUSG00000000690
Hoxb7	0.251581	3.03291	2.29051	1.32412	0.185463		ENSMUSG00000038721
Hoxb8	0						ENSMUSG00000056648
Hoxc4	0.0459537	1.26621	6.31981	0.200356	0.841202		ENSMUSG00000075394
Hoxc5	0.0257829	1.87872	6.32145	0.297198	0.766315		ENSMUSG00000022485
Hoxc9	0.0101023	0	6.32145	0	1		ENSMUSG00000036139
Hoxd1	0.00847407	0	6.32145	0	1		ENSMUSG00000042448
Hoxd3	0.0178653	1.87872	6.32145	0.297198	0.766315		ENSMUSG00000079277
Hoxd4	0.413547	-0.0270099	1.5994	-0.0168876	0.986526		ENSMUSG00000101174
Hoxd8	0.0873812	1.29442	3.92476	0.329808	0.741545		ENSMUSG00000027102
Hp	2.50615	-1.32577	1.09144	-1.2147	0.224479	0.462817	ENSMUSG00000031722
Hp1bp3	606.255	-0.14348	0.074481	-1.92639	0.0540552	0.191108	ENSMUSG00000028759
Hpca	1.23279	-0.718484	1.0742	-0.668857	0.503587	0.724199	ENSMUSG00000028785
Hpcal1	100.602	0.367519	0.147788	2.48679	0.0128902	0.0709185	ENSMUSG00000071379
Hpcal4	1.52451	1.39436	0.831741	1.67643	0.0936539	0.273295	ENSMUSG00000046093
Hpdl	0.18554	1.30724	2.56703	0.509242	0.610583		ENSMUSG00000043155
Hpf1	308.085	0.146166	0.107773	1.35624	0.175023	0.402573	ENSMUSG00000038005
Hpgd	2352.45	-0.302688	0.158823	-1.90582	0.0566738	0.197245	ENSMUSG00000031613
Hpgds	2213.71	-0.356437	0.107622	-3.31194	0.000926522	0.010028	ENSMUSG00000029919
Hpn	32.1061	0.156587	0.228877	0.684153	0.493878	0.716571	ENSMUSG00000001249
Hprt	412.591	0.0519759	0.0815925	0.637018	0.524113	0.740067
Hps1	60.0845	-0.143739	0.169298	-0.849026	0.395867	0.639789	ENSMUSG00000025188
Hps3	605.816	0.0138058	0.115285	0.119753	0.904678	0.958803	ENSMUSG00000027615
Hps4	523.08	0.0874551	0.0721111	1.21278	0.225213	0.464124	ENSMUSG00000042328
Hps5	100.522	0.0498653	0.128038	0.389456	0.696939	0.852037	ENSMUSG00000014418
Hps6	28.8628	-0.00711616	0.256025	-0.0277947	0.977826	0.990866	ENSMUSG00000074811
Hpse	4.2497	4.89929	1.10216	4.44516	8.78267e-06	0.000242114	ENSMUSG00000035273
Hpx	0.234697	1.29728	1.92891	0.672544	0.501237		ENSMUSG00000030895
Hr	2.07359	0.513636	0.828098	0.62026	0.535086	0.746408	ENSMUSG00000022096
Hras	193.219	-0.398065	0.124864	-3.18798	0.0014327	0.0140723	ENSMUSG00000025499
Hrc	0.0414342	0	6.32145	0	1		ENSMUSG00000038239
Hrct1	0.110971	2.45581	4.55113	0.539604	0.58947		ENSMUSG00000071001
Hrh1	2.75506	1.18876	0.597789	1.9886	0.0467456	0.174572	ENSMUSG00000053004
Hrh2	40.6655	-0.167383	0.199511	-0.838963	0.40149	0.644368	ENSMUSG00000034987
Hrh3	0.100981	1.27045	3.77042	0.336953	0.736153		ENSMUSG00000039059
Hrk	0.186912	1.25899	2.6407	0.476762	0.633531		ENSMUSG00000046607
Hs1bp3	79.7545	-0.0860516	0.129558	-0.664193	0.506567	0.726809	ENSMUSG00000020605
Hs2st1	159.839	-0.210887	0.123433	-1.70852	0.0875406	0.261451	ENSMUSG00000040151
Hs3st1	4.68135	2.68734	0.749122	3.58732	0.000334094	0.00444516	ENSMUSG00000051022
Hs3st2	0.394877	-0.573362	1.47688	-0.388225	0.697849		ENSMUSG00000046321
Hs3st3a1	0.953861	1.00276	1.12892	0.888251	0.374406	0.621408	ENSMUSG00000047759
Hs3st3b1	30.6496	0.415447	0.230696	1.80084	0.0717283	0.229472	ENSMUSG00000070407
Hs3st4	0.0441006	1.87872	6.32145	0.297198	0.766315		ENSMUSG00000078591
Hs3st6	0.0943754	1.26893	4.31822	0.293855	0.768869		ENSMUSG00000039628
Hs6st1	263.522	-0.371164	0.0973507	-3.81265	0.000137485	0.00222381	ENSMUSG00000045216
Hs6st2	0.260592	0.22219	2.6809	0.0828787	0.933948		ENSMUSG00000062184
Hsbp1	675.434	0.131488	0.0912876	1.44037	0.149762	0.366664	ENSMUSG00000031839
Hsbp1l1	0.0842991	1.32773	5.8395	0.22737	0.820136		ENSMUSG00000078963
Hscb	107.574	0.639574	0.151832	4.21237	2.52707e-05	0.000564593	ENSMUSG00000043510
Hsd11b1	8.32768	0.949278	0.432024	2.19728	0.0280005	0.123457	ENSMUSG00000016194
Hsd11b2	0.0157783	1.87872	6.32145	0.297198	0.766315		ENSMUSG00000031891
Hsd17b1	3.0575	-0.40205	0.755305	-0.532301	0.594517	0.787245	ENSMUSG00000019301
Hsd17b10	160.757	0.0686669	0.119161	0.576253	0.564444	0.76713	ENSMUSG00000025260
Hsd17b11	550.789	-0.278016	0.0986203	-2.81906	0.00481649	0.034746	ENSMUSG00000029311
Hsd17b12	307.063	0.0732433	0.103871	0.705135	0.480726	0.707786	ENSMUSG00000027195
Hsd17b14	0.0672676	1.26698	5.51364	0.22979	0.818255		ENSMUSG00000030825
Hsd17b2	0.168714	0.791876	2.32446	0.340671	0.733351		ENSMUSG00000031844
Hsd17b4	339.821	0.128785	0.099574	1.29336	0.195887	0.427751	ENSMUSG00000024507
Hsd17b7	16.7393	0.212165	0.313266	0.677268	0.498236	0.72031	ENSMUSG00000026675
Hsd3b2	0.109344	1.33943	4.1019	0.32654	0.744016		ENSMUSG00000063730
Hsd3b3	0.0412094	1.26621	6.31981	0.200356	0.841202		ENSMUSG00000062410
Hsd3b7	63.977	0.412661	0.162496	2.53952	0.0111005	0.0635957	ENSMUSG00000042289
Hsdl1	80.1053	-0.15086	0.153747	-0.981226	0.326481	0.574004	ENSMUSG00000034189
Hsdl2	51.0164	0.200076	0.165802	1.20672	0.227542	0.466713	ENSMUSG00000028383
Hsf1	80.532	0.166718	0.161017	1.03541	0.30048	0.547988	ENSMUSG00000022556
Hsf2	72.5659	0.0606192	0.149385	0.405791	0.684896	0.844986	ENSMUSG00000019878
Hsf2bp	5.09107	0.142098	0.502868	0.282576	0.777502	0.897958	ENSMUSG00000002076
Hsf3	0.0297618	0	6.32145	0	1		ENSMUSG00000045802
Hsf4	1.00043	0.565959	1.07846	0.524782	0.599735	0.790615	ENSMUSG00000033249
Hsf5	0.455061	2.48802	2.03717	1.22131	0.221969		ENSMUSG00000070345
Hsh2d	0.471194	2.67958	1.74887	1.53218	0.125478		ENSMUSG00000062007
Hsp90aa1	603.749	0.809715	0.216012	3.74847	0.000177917	0.00273685	ENSMUSG00000021270
Hsp90ab1	3247.53	0.736449	0.214239	3.43752	0.000587073	0.00699168	ENSMUSG00000023944
Hsp90b1	4121.95	0.154078	0.115106	1.33858	0.180707	0.40923	ENSMUSG00000020048
Hspa12a	29.8523	-0.270853	0.23798	-1.13813	0.255065	0.498768	ENSMUSG00000025092
Hspa12b	0.13774	1.27297	3.17444	0.401005	0.688416		ENSMUSG00000074793
Hspa13	208.465	0.117881	0.0987961	1.19318	0.2328	0.472544	ENSMUSG00000032932
Hspa14	139.837	-0.0102446	0.111117	-0.092197	0.926542	0.968287	ENSMUSG00000109865
Hspa1a	20.491	0.903162	0.913689	0.988478	0.322918	0.570289	ENSMUSG00000091971
Hspa1b	30.2251	1.6928	1.062	1.59398	0.11094	0.304464	ENSMUSG00000090877
Hspa1l	0.490329	-0.580028	1.44481	-0.401455	0.688085		ENSMUSG00000007033
Hspa2	13.416	0.860193	0.305414	2.81648	0.00485533	0.0349757	ENSMUSG00000059970
Hspa4	487.179	0.126088	0.0899014	1.40251	0.160762	0.382098	ENSMUSG00000020361
Hspa4l	33.2886	0.860324	0.21476	4.00599	6.17595e-05	0.00115995	ENSMUSG00000025757
Hspa5	2324.29	0.400741	0.175817	2.2793	0.0226492	0.106414	ENSMUSG00000026864
Hspa8	2599.67	0.79514	0.246338	3.22784	0.00124727	0.0126924	ENSMUSG00000015656
Hspa9	272.121	0.365216	0.0940657	3.88256	0.000103361	0.00178661	ENSMUSG00000024359
Hspb1	5.77047	0.817721	0.636044	1.28563	0.198571	0.431471	ENSMUSG00000004951
Hspb11	79.322	0.490641	0.154787	3.16979	0.00152549	0.0146755
Hspb2	0.21534	1.87396	2.35226	0.796663	0.425647		ENSMUSG00000038086
Hspb3	147.009	-0.477693	0.211053	-2.26338	0.0236123	0.109629	ENSMUSG00000051456
Hspb6	6.00117	-0.93492	0.577715	-1.61831	0.105596	0.294572	ENSMUSG00000036854
Hspb7	0.249592	1.87875	2.76666	0.679068	0.497095		ENSMUSG00000006221
Hspb8	0.788944	0.276775	1.20042	0.230565	0.817652	0.916147	ENSMUSG00000041548
Hspb9	0.669273	-0.134778	1.30869	-0.102987	0.917973		ENSMUSG00000017832
Hspbap1	45.1713	0.257704	0.189919	1.35692	0.174808	0.402268	ENSMUSG00000022849
Hspbp1	57.3746	-0.360208	0.174631	-2.06268	0.0391433	0.155503	ENSMUSG00000063802
Hspd1	494.272	0.393533	0.134462	2.92673	0.00342547	0.026846	ENSMUSG00000025980
Hspe1	994.473	0.641759	0.126318	5.08049	3.76457e-07	1.70763e-05	ENSMUSG00000073676
Hspe1-rs1	8.42511	1.30804	0.369953	3.53569	0.000406705	0.00516805	ENSMUSG00000117621
Hspg2	0.431304	1.88521	1.54986	1.21638	0.223841		ENSMUSG00000028763
Hsph1	67.3257	0.787455	0.415208	1.89653	0.0578898	0.200162	ENSMUSG00000029657
Htatip2	44.4959	0.0126443	0.211394	0.0598141	0.952304	0.979717	ENSMUSG00000039745
Htatsf1	89.0758	0.417018	0.125765	3.31586	0.000913632	0.00991745	ENSMUSG00000067873
Htr1b	0.0293648	0	6.32145	0	1		ENSMUSG00000049511
Htr1f	0.208202	3.0329	2.5317	1.19797	0.230928		ENSMUSG00000050783
Htr2b	2.39593	0.323685	0.79363	0.407854	0.683381	0.844434	ENSMUSG00000026228
Htr2c	0.153831	0.282338	3.07276	0.0918843	0.92679		ENSMUSG00000041380
Htr5a	0.00403857	0	6.32145	0	1		ENSMUSG00000039106
Htr5b	0.0909758	0.912613	3.48816	0.261632	0.793605		ENSMUSG00000050534
Htr6	0.110042	3.03287	5.24138	0.57864	0.562832		ENSMUSG00000028747
Htr7	0.229782	1.9674	6.07883	0.323649	0.746204		ENSMUSG00000024798
Htra1	51.6904	0.633158	0.391864	1.61576	0.106146	0.295665	ENSMUSG00000006205
Htra2	230.464	-0.187094	0.10035	-1.86442	0.0622625	0.208923	ENSMUSG00000068329
Htra3	28.1343	0.0677739	0.24984	0.271269	0.786184	0.901309	ENSMUSG00000029096
Htra4	0.117324	1.40487	3.95963	0.354798	0.722741		ENSMUSG00000037406
Htt	140.815	0.085383	0.104857	0.814284	0.415482	0.656258	ENSMUSG00000029104
Hunk	1.38529	1.25199	0.886177	1.4128	0.157715	0.377447	ENSMUSG00000053414
Hus1	42.4435	-0.0896988	0.184354	-0.486557	0.626572	0.807643	ENSMUSG00000020413
Hus1b	1.01005	-0.715634	1.05824	-0.676251	0.498881	0.720696	ENSMUSG00000076430
Huwe1	309.833	0.153648	0.120699	1.27299	0.203023	0.436715	ENSMUSG00000025261
Hvcn1	382.72	-0.245946	0.125827	-1.95464	0.0506253	0.183578	ENSMUSG00000064267
Hyal1	38.7066	-0.398745	0.222247	-1.79415	0.072789	0.231825	ENSMUSG00000010051
Hyal2	43.6979	-0.284329	0.20111	-1.4138	0.157422	0.377031	ENSMUSG00000010047
Hyal3	2.1195	0.387281	0.704557	0.54968	0.582539	0.778984	ENSMUSG00000036091
Hyal4	0.157451	3.94307	6.31422	0.624474	0.532316		ENSMUSG00000029680
Hyal5	0.452036	3.03285	6.32145	0.479772	0.631389		ENSMUSG00000029678
Hyal6	2.97405	0.397234	0.813165	0.488503	0.625193	0.806773	ENSMUSG00000029679
Hydin	0.327379	0.46424	1.5697	0.295751	0.76742		ENSMUSG00000059854
Hykk	28.422	-0.463965	0.235585	-1.96942	0.0489053	0.179559	ENSMUSG00000035878
Hyls1	18.0015	-0.128527	0.287071	-0.447717	0.654357	0.826379	ENSMUSG00000050555
Hyou1	126.42	0.0634372	0.132917	0.477269	0.63317	0.811605	ENSMUSG00000032115
Hypk	259.122	0.48396	0.111452	4.3423	1.40999e-05	0.000359396	ENSMUSG00000027245
I730030J21Rik	3.75256	0.565106	0.580938	0.972747	0.330679	0.578129	ENSMUSG00000116504
I830077J02Rik	301.505	-0.220779	0.14326	-1.54111	0.123291	0.325703	ENSMUSG00000074342
I830134H01Rik	0.412454	0.384391	1.61197	0.238461	0.811524		ENSMUSG00000069554
Iah1	111.588	0.506067	0.126061	4.01446	5.95816e-05	0.00113039	ENSMUSG00000062054
Iars	131.376	-0.35798	0.135222	-2.64735	0.00811264	0.0505781
Iars2	158.25	0.146919	0.131721	1.11538	0.264687	0.509562	ENSMUSG00000026618
Iba57	10.2731	-0.053728	0.376393	-0.142745	0.886492	0.950205	ENSMUSG00000049287
Ibtk	52.5798	0.265882	0.149742	1.77561	0.075798	0.238165	ENSMUSG00000035941
Ica1	1.78195	-0.0587851	0.727898	-0.0807601	0.935633	0.972884	ENSMUSG00000062995
Ica1l	16.5963	-0.299218	0.430202	-0.695528	0.486725	0.712058	ENSMUSG00000026018
Icam1	316.961	-0.156183	0.118692	-1.31587	0.188218	0.418964	ENSMUSG00000037405
Icam2	7.41686	1.00853	0.451578	2.23334	0.0255268	0.116002	ENSMUSG00000001029
Icam4	1.67135	0.777584	0.824799	0.942757	0.345805	0.593483	ENSMUSG00000001014
Icam5	1.29016	-0.172907	0.914162	-0.189142	0.849981	0.933209	ENSMUSG00000032174
Ice1	213.853	-0.311196	0.099841	-3.11692	0.00182753	0.0168036	ENSMUSG00000034525
Ice2	56.8295	0.137206	0.15216	0.901723	0.367204	0.614841	ENSMUSG00000032235
Ick	72.0776	0.168174	0.162629	1.0341	0.301091	0.548802
Icmt	44.9591	-0.116576	0.19144	-0.608943	0.542562	0.751567	ENSMUSG00000039662
Icos	5.35831	0.0595854	0.579053	0.102901	0.918041	0.964633	ENSMUSG00000026009
Icosl	169.103	-0.109267	0.127562	-0.856574	0.39168	0.636552	ENSMUSG00000000732
Ict1os	0.785679	-0.373547	1.08431	-0.344502	0.730469	0.873998	ENSMUSG00000085072
Id1	5.61833	0.782144	0.61853	1.26452	0.206043	0.440209	ENSMUSG00000042745
Id2	239.804	1.66463	0.22233	7.48718	7.03702e-14	3.09815e-11	ENSMUSG00000020644
Id3	25.3003	0.189159	0.405872	0.466055	0.641176	0.817179	ENSMUSG00000007872
Id4	27.5999	1.1776	0.375392	3.13698	0.00170695	0.0159896	ENSMUSG00000021379
Ide	191.207	0.285748	0.111345	2.56634	0.0102778	0.0599796	ENSMUSG00000056999
Idh1	120.99	0.360661	0.112849	3.19597	0.00139362	0.0138223	ENSMUSG00000025950
Idh2	367.079	-0.140576	0.102523	-1.37117	0.170322	0.395646	ENSMUSG00000030541
Idh3a	98.5475	0.190001	0.121144	1.56839	0.116791	0.314262	ENSMUSG00000032279
Idh3b	206.651	-0.181782	0.112463	-1.61638	0.106012	0.295401	ENSMUSG00000027406
Idh3g	231.58	0.000556071	0.0942293	0.00590125	0.995292	0.997825	ENSMUSG00000002010
Idi1	44.2567	0.713667	0.17869	3.99387	6.50032e-05	0.00121629	ENSMUSG00000058258
Idi2	0.0799002	1.30821	4.02209	0.325255	0.744988		ENSMUSG00000033520
Idnk	219.425	0.203334	0.0898928	2.26196	0.0236998	0.109933	ENSMUSG00000050002
Ido1	0						ENSMUSG00000031551
Ids	201.735	-0.199854	0.100842	-1.98186	0.0474946	0.176389	ENSMUSG00000035847
Idua	109.071	-0.421611	0.144779	-2.91209	0.00359021	0.0278023	ENSMUSG00000033540
Ier2	193.902	0.044441	0.378358	0.117458	0.906498	0.959237	ENSMUSG00000053560
Ier3	85.9811	0.667565	0.322942	2.06713	0.0387214	0.154524	ENSMUSG00000003541
Ier3ip1	623.159	-0.0408546	0.101625	-0.402012	0.687675	0.846322	ENSMUSG00000090000
Ier5	1047.81	-0.266393	0.140675	-1.89368	0.0582678	0.200878	ENSMUSG00000056708
Ier5l	6.62155	-0.500028	0.662	-0.75533	0.450051	0.683609	ENSMUSG00000089762
Iffo1	243.781	-0.424161	0.124609	-3.40394	0.000664205	0.00771932	ENSMUSG00000038271
Iffo2	60.9842	-0.0245881	0.159056	-0.154588	0.877146	0.945965	ENSMUSG00000041025
Ifi202b	0						ENSMUSG00000026535
Ifi203	27.7579	3.49752	0.501162	6.97882	2.97679e-12	7.81748e-10	ENSMUSG00000039997
Ifi204	247.694	1.94405	0.345292	5.63016	1.80041e-08	1.30195e-06	ENSMUSG00000073489
Ifi205	1.39951	1.09024	0.997468	1.09301	0.27439	0.521039	ENSMUSG00000054203
Ifi206	26.8244	2.73828	0.446806	6.12856	8.86777e-10	1.06193e-07	ENSMUSG00000037849
Ifi207	105.267	2.67726	0.419833	6.37695	1.80644e-10	2.67729e-08	ENSMUSG00000073490
Ifi208	8.93172	2.61083	0.49922	5.22982	1.69671e-07	8.60951e-06	ENSMUSG00000066677
Ifi209	102.297	1.6182	0.299703	5.39935	6.6882e-08	3.88045e-06	ENSMUSG00000043263
Ifi211	24.6771	2.87091	0.503509	5.7018	1.18548e-08	9.20292e-07	ENSMUSG00000026536
Ifi213	25.7391	2.18557	0.399025	5.47728	4.31913e-08	2.6389e-06	ENSMUSG00000073491
Ifi214	15.0149	1.6799	0.392423	4.28084	1.86192e-05	0.000447368	ENSMUSG00000070501
Ifi27	408.648	0.210623	0.164139	1.2832	0.199423	0.432757	ENSMUSG00000064215
Ifi27l2a	1332.49	1.978	0.402265	4.91717	8.78048e-07	3.49561e-05	ENSMUSG00000079017
Ifi27l2b	0.0392093	0	6.32145	0	1		ENSMUSG00000021208
Ifi30	1196.35	0.304034	0.159385	1.90755	0.05645	0.196878	ENSMUSG00000031838
Ifi35	168.481	-0.042927	0.138004	-0.311056	0.755758	0.886674	ENSMUSG00000010358
Ifi44	12.3945	4.07687	0.639665	6.37344	1.84829e-10	2.71245e-08	ENSMUSG00000028037
Ifi47	19.9045	2.09435	0.431099	4.85816	1.1848e-06	4.53587e-05	ENSMUSG00000078920
Ifih1	110.897	0.308526	0.233962	1.3187	0.187269	0.417644	ENSMUSG00000026896
Ifit1	44.0744	0.888809	0.384063	2.31423	0.0206554	0.0998676	ENSMUSG00000034459
Ifit1bl1	3.48047	2.86901	0.723824	3.96369	7.37997e-05	0.0013505	ENSMUSG00000079339
Ifit1bl2	0.409147	-0.0822097	1.42698	-0.057611	0.954058		ENSMUSG00000067297
Ifit2	84.8536	1.42421	0.443257	3.21306	0.0013133	0.0132293	ENSMUSG00000045932
Ifit3	197.689	1.39179	0.415431	3.35023	0.000807435	0.00900633	ENSMUSG00000074896
Ifit3b	43.4401	1.35884	0.434748	3.12557	0.00177459	0.0164482	ENSMUSG00000062488
Ifitm1	7.36386	3.45018	0.824578	4.18417	2.86207e-05	0.000626349	ENSMUSG00000025491
Ifitm10	72.7357	-0.62982	0.22876	-2.7532	0.00590167	0.0404207	ENSMUSG00000045777
Ifitm2	58.9418	1.91942	0.40682	4.7181	2.38063e-06	8.24899e-05	ENSMUSG00000060591
Ifitm3	580.776	1.96308	0.375429	5.22888	1.70536e-07	8.62415e-06	ENSMUSG00000025492
Ifitm5	0.34023	1.87872	6.32145	0.297198	0.766315		ENSMUSG00000025489
Ifitm6	4.95464	-0.722689	0.950834	-0.760058	0.44722	0.681714	ENSMUSG00000059108
Ifitm7	1.19091	2.36572	1.2652	1.86983	0.0615069	0.207551	ENSMUSG00000065968
Ifnar1	265.124	0.0655177	0.0995634	0.65805	0.510506	0.729942	ENSMUSG00000022967
Ifnar2	1195.32	0.040281	0.11046	0.364666	0.71536	0.864543	ENSMUSG00000022971
Ifng	1.32678	2.94256	1.0915	2.69589	0.00702009	0.0455116	ENSMUSG00000055170
Ifngas1	0.61425	2.98522	1.65267	1.8063	0.0708716		ENSMUSG00000112230
Ifngr1	3235.74	0.00757622	0.0731359	0.103591	0.917494	0.964232	ENSMUSG00000020009
Ifngr2	859.661	-0.191583	0.0884578	-2.16581	0.0303258	0.130661	ENSMUSG00000022965
Ifnlr1	0.123804	3.03288	5.06432	0.598871	0.549259		ENSMUSG00000062157
Ifrd1	176.791	-0.0649937	0.11975	-0.542745	0.587305	0.78222	ENSMUSG00000001627
Ifrd2	20.5439	-0.350785	0.311613	-1.12571	0.26029	0.50483	ENSMUSG00000010048
Ift122	19.1297	0.417486	0.249424	1.6738	0.0941702	0.274222	ENSMUSG00000030323
Ift140	24.9272	-0.0512765	0.226954	-0.225934	0.821253	0.918249	ENSMUSG00000024169
Ift172	40.5064	0.246054	0.178853	1.37573	0.168904	0.393637	ENSMUSG00000038564
Ift20	335.385	0.0558929	0.101586	0.550202	0.582181	0.778938	ENSMUSG00000001105
Ift22	42.4912	0.18318	0.189608	0.966101	0.333994	0.581343	ENSMUSG00000007987
Ift27	61.4233	-0.0631479	0.154082	-0.409834	0.681928	0.84327	ENSMUSG00000016637
Ift43	21.7677	0.87067	0.223223	3.90045	9.60149e-05	0.00168121	ENSMUSG00000007867
Ift46	62.8781	-0.191171	0.164157	-1.16457	0.244195	0.486343	ENSMUSG00000002031
Ift52	98.441	-0.196407	0.12791	-1.53552	0.124657	0.327542	ENSMUSG00000017858
Ift57	23.1209	0.342547	0.237277	1.44366	0.148835	0.36517	ENSMUSG00000032965
Ift74	55.6023	-0.0122978	0.194612	-0.0631912	0.949614	0.978777	ENSMUSG00000028576
Ift80	17.1346	0.0565283	0.278226	0.203174	0.838999	0.927478	ENSMUSG00000027778
Ift81	17.605	-0.130302	0.276091	-0.471954	0.63696	0.814149	ENSMUSG00000029469
Ift88	35.0773	-0.137504	0.205268	-0.669877	0.502936	0.723517	ENSMUSG00000040040
Igbp1	250.366	0.557275	0.121901	4.57156	4.84108e-06	0.000149415	ENSMUSG00000031221
Igdcc3	0.425109	0.822998	1.67571	0.491133	0.623333		ENSMUSG00000032394
Igdcc4	5.4048	0.141416	0.493611	0.286493	0.7745	0.896885	ENSMUSG00000032816
Igf1	54.3931	2.82253	0.44329	6.36723	1.92469e-10	2.79716e-08	ENSMUSG00000020053
Igf1os	0.057257	0	6.32145	0	1		ENSMUSG00000058934
Igf1r	192.574	0.00912941	0.141325	0.0645989	0.948493	0.97819	ENSMUSG00000005533
Igf2	1.348	1.60186	1.47785	1.08391	0.278404	0.526124	ENSMUSG00000048583
Igf2bp2	48.2901	0.110219	0.200093	0.550837	0.581745	0.778777	ENSMUSG00000033581
Igf2bp3	43.2373	-0.235486	0.18327	-1.28491	0.198822	0.431815	ENSMUSG00000029814
Igf2r	8.32106	2.74277	0.412394	6.65086	2.91379e-11	5.3191e-09	ENSMUSG00000023830
Igfbp2	8.10977	0.851993	0.418634	2.03517	0.0418335	0.162524	ENSMUSG00000039323
Igfbp3	0.0138178	0	6.32145	0	1		ENSMUSG00000020427
Igfbp4	96.1453	0.587658	0.239105	2.45774	0.0139815	0.0754196	ENSMUSG00000017493
Igfbp5	13.696	1.83255	0.658835	2.7815	0.00541083	0.0378906	ENSMUSG00000026185
Igfbp6	10.6121	1.15652	0.844706	1.36914	0.170957	0.39669	ENSMUSG00000023046
Igfbp7	3.04413	0.83496	0.782862	1.06655	0.286176	0.533032	ENSMUSG00000036256
Igfbpl1	0						ENSMUSG00000035551
Igflr1	12.9311	0.659358	0.307298	2.14566	0.0319002	0.134891	ENSMUSG00000036826
Igfn1	0.0158249	0	6.32145	0	1		ENSMUSG00000051985
Igha	0.920183	4.95438	3.84534	1.28841	0.197603	0.430588	ENSMUSG00000095079
Ighd	44.1794	-0.281246	0.234251	-1.20062	0.229899	0.4693	ENSMUSG00000104213
Ighg1	1.09427	6.72184	6.26499	1.07292	0.283306	0.530964	ENSMUSG00000076614
Ighg2b	2.8889	2.25101	0.82629	2.72424	0.00644502	0.0428681	ENSMUSG00000076613
Ighg2c	0.427066	3.01387	2.98816	1.00861	0.313164		ENSMUSG00000076612
Ighm	971.786	-0.169622	0.110089	-1.54077	0.123373	0.325817	ENSMUSG00000076617
Ighmbp2	17.2384	0.237291	0.256963	0.923446	0.355775	0.603056	ENSMUSG00000024831
Igip	71.5178	0.0959107	0.141949	0.675668	0.499251	0.720895	ENSMUSG00000110185
Igkc	90.7754	3.62116	1.30094	2.7835	0.00537765	0.0377248	ENSMUSG00000076609
Igkv12-44	0						ENSMUSG00000096422
Iglc1	5.2249	5.06241	1.10383	4.58622	4.51349e-06	0.000142237	ENSMUSG00000105906
Iglc2	2.04664	3.11388	1.41391	2.20231	0.0276434	0.122299	ENSMUSG00000076937
Iglc3	1.02232	1.37631	2.12855	0.646595	0.517894	0.735771	ENSMUSG00000105547
Iglon5	1.05507	-1.35104	1.04838	-1.28869	0.197505	0.430469	ENSMUSG00000013367
Iglv1	0.143697	3.66096	4.74941	0.770823	0.440812		ENSMUSG00000076934
Iglv3	0						ENSMUSG00000076939
Igsf1	3.31511	1.59658	0.531951	3.00137	0.00268764	0.0223632	ENSMUSG00000031111
Igsf10	11.5435	-0.317721	0.388256	-0.818329	0.413169	0.65357	ENSMUSG00000036334
Igsf11	9.31511	1.48167	0.496257	2.9857	0.00282928	0.0232436	ENSMUSG00000022790
Igsf21	0.767608	0.579622	1.22442	0.473385	0.635939		ENSMUSG00000040972
Igsf23	0.132435	0	3.45082	0	1		ENSMUSG00000040498
Igsf3	1.0896	2.41848	1.36763	1.76837	0.0769995	0.240477	ENSMUSG00000042035
Igsf5	0.00776798	0	6.32145	0	1		ENSMUSG00000000159
Igsf6	289.838	0.112568	0.136481	0.824793	0.409489	0.651193	ENSMUSG00000035004
Igsf8	230.131	0.504441	0.111276	4.53325	5.80823e-06	0.000173622	ENSMUSG00000038034
Igsf9	8.11589	0.832799	0.40646	2.04891	0.040471	0.158932	ENSMUSG00000037995
Igsf9b	0.536598	-0.306665	1.28787	-0.238118	0.811789		ENSMUSG00000034275
Igtp	149.855	0.246528	0.123371	1.99827	0.0456875	0.172175	ENSMUSG00000078853
Ihh	0.0781092	0.432058	3.99587	0.108126	0.913896		ENSMUSG00000006538
Iigp1	42.6002	3.02897	0.655473	4.62105	3.81803e-06	0.000124515	ENSMUSG00000054072
Ik	398.944	0.285795	0.114367	2.49892	0.0124572	0.0690124	ENSMUSG00000024474
Ikbip	110.245	-0.183905	0.133144	-1.38125	0.167203	0.391807	ENSMUSG00000019975
Ikbkb	271.194	0.0174391	0.0948014	0.183954	0.85405	0.935138	ENSMUSG00000031537
Ikbke	3.24953	0.889843	0.540495	1.64635	0.099692	0.284441	ENSMUSG00000042349
Ikbkg	59.5913	-0.228891	0.159581	-1.43433	0.151479	0.369057	ENSMUSG00000004221
Ikzf1	822.576	0.0530596	0.0930151	0.57044	0.568379	0.769649	ENSMUSG00000018654
Ikzf2	111.403	0.157238	0.222185	0.70769	0.479138	0.706553	ENSMUSG00000025997
Ikzf3	4.4612	2.43716	0.574894	4.23932	2.24195e-05	0.000513147	ENSMUSG00000018168
Ikzf4	0.595345	-0.487636	1.43734	-0.339262	0.734413		ENSMUSG00000002578
Ikzf5	141.54	-0.133502	0.114143	-1.1696	0.242161	0.483773	ENSMUSG00000040167
Il10	0.0658525	1.30859	6.32055	0.207037	0.835981		ENSMUSG00000016529
Il10ra	666.289	-0.447147	0.122597	-3.64729	0.000265021	0.00369033	ENSMUSG00000032089
Il10rb	726.807	0.281201	0.0967043	2.90785	0.00363927	0.028124	ENSMUSG00000022969
Il11	0.28342	3.50594	2.20622	1.58912	0.112034		ENSMUSG00000004371
Il11ra1	168.096	0.135077	0.112899	1.19645	0.231523	0.470992	ENSMUSG00000073889
Il12a	0.0889375	0	4.92828	0	1		ENSMUSG00000027776
Il12b	0.645715	-1.75347	2.0001	-0.876692	0.380654		ENSMUSG00000004296
Il12rb1	1.17643	1.97778	1.07352	1.84234	0.0654255	0.216671	ENSMUSG00000000791
Il12rb2	9.13626	0.340649	0.352886	0.965322	0.334384	0.581848	ENSMUSG00000018341
Il13ra1	323.238	-0.0121805	0.0873202	-0.139492	0.889061	0.951344	ENSMUSG00000017057
Il13ra2	0.495036	0.822687	1.89607	0.43389	0.664369		ENSMUSG00000031289
Il15	72.7628	-0.0582553	0.139103	-0.418792	0.675368	0.8389	ENSMUSG00000031712
Il15ra	58.2999	0.335809	0.310865	1.08024	0.280036	0.527742	ENSMUSG00000023206
Il16	330.65	-0.215664	0.0861279	-2.50399	0.01228	0.0682441	ENSMUSG00000001741
Il17a	0.0529435	1.87872	6.32145	0.297198	0.766315		ENSMUSG00000025929
Il17b	0.0238273	0	6.32145	0	1		ENSMUSG00000024578
Il17d	0.60623	1.44006	1.0913	1.31958	0.186976		ENSMUSG00000050222
Il17f	0.0610885	2.45579	6.32145	0.388485	0.697657		ENSMUSG00000041872
Il17ra	327.91	0.067506	0.112103	0.602176	0.547057	0.755085	ENSMUSG00000002897
Il17rb	2.79359	-0.0540398	0.6526	-0.082807	0.934005	0.972239	ENSMUSG00000015966
Il17rc	0.434399	0.368215	1.3512	0.27251	0.78523		ENSMUSG00000030281
Il17rd	1.17334	-0.867449	1.18792	-0.730223	0.465254	0.695187	ENSMUSG00000040717
Il17re	0.129569	2.45582	3.85016	0.637848	0.523573		ENSMUSG00000043088
Il18	184.906	-0.0234732	0.0989281	-0.237275	0.812443	0.913571	ENSMUSG00000039217
Il18bp	16.2087	1.79547	0.408221	4.39828	1.09114e-05	0.000290628	ENSMUSG00000070427
Il18r1	4.75681	2.11565	0.567951	3.72507	0.000195264	0.00293759	ENSMUSG00000026070
Il18rap	7.00518	1.08588	0.469656	2.31207	0.0207737	0.100278	ENSMUSG00000026068
Il1a	242.95	0.0664311	0.147305	0.450978	0.652006	0.824801	ENSMUSG00000027399
Il1b	41.1101	0.831261	0.532498	1.56106	0.11851	0.317177	ENSMUSG00000027398
Il1bos	1.57896	-0.263162	0.88521	-0.297288	0.766247	0.892751	ENSMUSG00000074805
Il1f9	0.16474	2.45582	3.20467	0.766326	0.443482
Il1r1	10.6078	1.34766	0.351516	3.83386	0.00012615	0.00208308	ENSMUSG00000026072
Il1r2	1.2469	0.683377	1.18959	0.574465	0.565653	0.767647	ENSMUSG00000026073
Il1rap	39.1809	0.774183	0.22587	3.42756	0.000609026	0.00720104	ENSMUSG00000022514
Il1rapl1	1.92976	2.24154	0.653832	3.42831	0.000607361	0.00719271	ENSMUSG00000052372
Il1rl1	28.4724	-0.557624	0.253792	-2.19717	0.0280086	0.123457	ENSMUSG00000026069
Il1rl2	71.7861	0.055639	0.167835	0.331509	0.74026	0.879497	ENSMUSG00000070942
Il1rn	13.0316	3.32293	0.801538	4.1457	3.38782e-05	0.000723427	ENSMUSG00000026981
Il2	3.68684	-2.04366	0.968767	-2.10955	0.0348971	0.143905	ENSMUSG00000027720
Il20rb	0.66977	-1.83057	1.21402	-1.50786	0.131591		ENSMUSG00000044244
Il21	0.043753	1.87872	6.32145	0.297198	0.766315		ENSMUSG00000027718
Il21r	395.564	-0.416255	0.109173	-3.8128	0.000137403	0.00222381	ENSMUSG00000030745
Il22ra2	1.14345	1.05616	0.827897	1.27571	0.202057	0.435779	ENSMUSG00000039760
Il23a	1.12592	-0.143801	1.01113	-0.142218	0.886908	0.950331	ENSMUSG00000025383
Il23r	0.217842	3.03285	6.32145	0.479772	0.631389		ENSMUSG00000049093
Il25	0.116386	1.3161	3.63982	0.361583	0.717663		ENSMUSG00000040770
Il27	13.5514	0.127783	0.291705	0.438056	0.661346	0.829767	ENSMUSG00000044701
Il27ra	3.34579	1.87175	0.595082	3.14536	0.00165881	0.0156562	ENSMUSG00000005465
Il2ra	0.601466	2.45583	1.79876	1.36529	0.172162		ENSMUSG00000026770
Il2rb	13.0608	2.60243	0.568142	4.5806	4.63643e-06	0.000145212	ENSMUSG00000068227
Il2rg	50.0816	2.03501	0.276965	7.34753	2.01905e-13	7.37149e-11	ENSMUSG00000031304
Il31ra	0.0211461	1.87872	6.32145	0.297198	0.766315		ENSMUSG00000050377
Il33	27.3287	2.01323	0.534144	3.76908	0.000163851	0.00255488	ENSMUSG00000024810
Il34	0.338767	1.30528	2.2278	0.585907	0.557938		ENSMUSG00000031750
Il3ra	26.8696	1.38854	0.301733	4.60188	4.1869e-06	0.000132503	ENSMUSG00000068758
Il4	0.218558	1.87875	3.02598	0.620873	0.534683		ENSMUSG00000000869
Il4i1	66.3089	0.922965	0.35183	2.62332	0.00870762	0.0530071	ENSMUSG00000074141
Il4i1	66.3089	0.922965	0.35183	2.62332	0.00870762	0.0530071	ENSMUSG00000074141
Il4ra	253.119	-0.19954	0.141351	-1.41167	0.158048	0.377855	ENSMUSG00000030748
Il5ra	0.0178353	0	6.32145	0	1		ENSMUSG00000005364
Il6	42.4417	0.061323	0.268607	0.2283	0.819413	0.917137	ENSMUSG00000025746
Il6ra	1050	-0.346919	0.0725573	-4.78131	1.74159e-06	6.2819e-05	ENSMUSG00000027947
Il6st	690.451	-0.270086	0.158595	-1.703	0.0885687	0.263366	ENSMUSG00000021756
Il7	0.054007	3.03285	6.32145	0.479772	0.631389		ENSMUSG00000040329
Il7r	209.364	-0.178643	0.206905	-0.863402	0.387916	0.63323	ENSMUSG00000003882
Il9r	0.0580964	1.26621	6.31981	0.200355	0.841203		ENSMUSG00000020279
Ildr1	18.7766	0.274069	0.271918	1.00791	0.313497	0.561064	ENSMUSG00000022900
Ildr2	159.687	1.23542	0.126169	9.79176	1.22149e-22	9.14227e-19	ENSMUSG00000040612
Ilf2	151.767	0.203405	0.116211	1.7503	0.0800658	0.247056	ENSMUSG00000001016
Ilf3	156.687	0.296175	0.113208	2.61621	0.00889115	0.0538397	ENSMUSG00000032178
Ilk	256.914	-0.179499	0.113535	-1.581	0.113878	0.309091	ENSMUSG00000030890
Ilkap	170.008	0.104717	0.0980589	1.0679	0.285568	0.532535	ENSMUSG00000026309
Ilrun	126.13	0.0105737	0.114442	0.0923929	0.926386	0.968287	ENSMUSG00000056692
Ilvbl	187.641	-0.352869	0.0953091	-3.70236	0.0002136	0.00315013	ENSMUSG00000032763
Immp1l	140.527	0.203153	0.12899	1.57495	0.115268	0.311762	ENSMUSG00000042670
Immp2l	32.3924	-0.0950932	0.263681	-0.360638	0.71837	0.866013	ENSMUSG00000056899
Immt	417.122	-0.108134	0.0621537	-1.73979	0.0818963	0.250748	ENSMUSG00000052337
Imp3	310.049	0.215219	0.111805	1.92495	0.0542354	0.191556	ENSMUSG00000032288
Imp4	175.211	-0.027972	0.0988166	-0.28307	0.777124	0.897734	ENSMUSG00000026127
Impa1	180.221	0.221938	0.0930689	2.38467	0.0170947	0.0873942	ENSMUSG00000027531
Impa2	17.1305	0.40254	0.296601	1.35718	0.174725	0.402254	ENSMUSG00000024525
Impact	145.487	0.295155	0.10099	2.92261	0.00347115	0.0271613	ENSMUSG00000024423
Impad1	161.119	0.182547	0.129528	1.40932	0.158739	0.378981
Impdh1	6.90301	0.428082	0.435236	0.983562	0.325331	0.572859	ENSMUSG00000003500
Impdh2	123.388	0.440523	0.111382	3.95506	7.65149e-05	0.00138999	ENSMUSG00000062867
Impg1	0.00862457	0	6.32145	0	1		ENSMUSG00000032343
Impg2	0.835456	-0.326001	1.19456	-0.272905	0.784927	0.900943	ENSMUSG00000035270
Ina	0.554334	-0.165507	1.2997	-0.127342	0.89867		ENSMUSG00000034336
Inafm1	72.6424	-0.229985	0.16913	-1.35982	0.173888	0.400759	ENSMUSG00000091811
Inafm2	59.2603	-0.102099	0.149777	-0.681675	0.495445	0.71778	ENSMUSG00000074918
Inava	0.0219908	1.87872	6.32145	0.297198	0.766315		ENSMUSG00000041605
Inca1	2.32859	-0.386315	0.780151	-0.49518	0.620473	0.804179	ENSMUSG00000057054
Incenp	25.8383	0.236275	0.243452	0.970522	0.331786	0.579184	ENSMUSG00000024660
Inf2	16.4437	0.728653	0.36416	2.00091	0.0454018	0.171369	ENSMUSG00000037679
Ing1	212.838	-0.135695	0.126793	-1.07021	0.284524	0.532003	ENSMUSG00000045969
Ing2	90.8202	-0.0816646	0.130089	-0.62776	0.530161	0.743487	ENSMUSG00000063049
Ing3	96.0806	-0.0327828	0.135982	-0.241082	0.809492	0.911828	ENSMUSG00000029670
Ing4	194.196	-0.365824	0.117718	-3.10763	0.00188591	0.0171404	ENSMUSG00000030330
Ing5	90.7066	-0.0802685	0.129637	-0.619176	0.5358	0.747068	ENSMUSG00000026283
Inha	0.209799	0.310824	2.22043	0.139984	0.888673		ENSMUSG00000032968
Inhba	1.84728	1.56911	0.752194	2.08605	0.0369744	0.149766	ENSMUSG00000041324
Inhbb	0.922523	0.776658	1.13395	0.684912	0.4934	0.716154	ENSMUSG00000037035
Inip	166.891	-0.0939853	0.101457	-0.92636	0.354259	0.601509	ENSMUSG00000038544
Inka1	444.743	-0.404559	0.131745	-3.07078	0.002135	0.018859	ENSMUSG00000042106
Inka2	2.35456	1.4331	0.646495	2.21672	0.0266424	0.119333	ENSMUSG00000048458
Inmt	0.0368246	0	6.32145	0	1		ENSMUSG00000003477
Ino80	112.15	0.0239478	0.123715	0.193572	0.846511	0.931467	ENSMUSG00000034154
Ino80b	147.002	-0.0795268	0.136916	-0.580842	0.561347	0.765074	ENSMUSG00000030034
Ino80c	68.5305	-0.24405	0.157943	-1.54518	0.122303	0.324027	ENSMUSG00000047989
Ino80d	288.878	0.0903435	0.12108	0.746146	0.455579	0.687525	ENSMUSG00000040865
Ino80dos	17.7343	0.0622963	0.257226	0.242186	0.808636	0.91172	ENSMUSG00000084799
Ino80e	176.744	-0.088282	0.10227	-0.863227	0.388013	0.633249	ENSMUSG00000030689
Inpp1	47.2087	-0.0575094	0.190648	-0.301653	0.762917	0.890392	ENSMUSG00000026102
Inpp4a	57.8607	0.00890539	0.157945	0.0563829	0.955037	0.981191	ENSMUSG00000026113
Inpp4b	364.763	-0.152675	0.118905	-1.28401	0.199137	0.432245	ENSMUSG00000037940
Inpp5a	18.917	0.264568	0.242695	1.09012	0.275659	0.522851	ENSMUSG00000025477
Inpp5b	41.0851	-0.0945818	0.181056	-0.52239	0.601399	0.791718	ENSMUSG00000028894
Inpp5d	1508.82	0.00546825	0.0787312	0.0694547	0.944628	0.976911	ENSMUSG00000026288
Inpp5e	24.4899	-0.0297584	0.228635	-0.130157	0.896442	0.95467	ENSMUSG00000026925
Inpp5f	62.4568	-0.0234406	0.14347	-0.163384	0.870216	0.942089	ENSMUSG00000042105
Inpp5j	0.653103	3.70888	1.39494	2.65881	0.00784176		ENSMUSG00000034570
Inpp5k	123.978	-0.033823	0.117836	-0.287035	0.774085	0.89671	ENSMUSG00000006127
Inppl1	83.8995	0.329967	0.142374	2.31761	0.0204704	0.0991975	ENSMUSG00000032737
Ins2	0						ENSMUSG00000000215
Insc	2.6943	2.62647	0.753623	3.48513	0.000491896	0.00600586	ENSMUSG00000048782
Insig1	53.7845	1.01219	0.189081	5.35322	8.64044e-08	4.82607e-06	ENSMUSG00000045294
Insig2	211.671	-0.113752	0.093966	-1.21056	0.226064	0.465275	ENSMUSG00000003721
Insl3	0.09533	1.29471	3.4153	0.37909	0.704621		ENSMUSG00000079019
Insl5	0.0160598	0	6.32145	0	1		ENSMUSG00000066090
Insl6	1.62701	3.45851	0.719851	4.80448	1.55153e-06	5.69237e-05	ENSMUSG00000050957
Insm1	0.00403857	0	6.32145	0	1		ENSMUSG00000068154
Insr	127.965	0.146616	0.168227	0.871533	0.383463	0.629615	ENSMUSG00000005534
Insyn1	0.85221	-0.471311	1.12107	-0.420411	0.674185	0.838196	ENSMUSG00000066607
Insyn2a	1.59535	-0.925507	1.02875	-0.899646	0.368309	0.616002	ENSMUSG00000073805
Insyn2b	20.0594	0.257869	0.307372	0.83895	0.401498	0.644368	ENSMUSG00000069911
Ints1	53.3343	-0.0114854	0.163011	-0.0704577	0.943829	0.976445	ENSMUSG00000029547
Ints10	88.3215	0.104823	0.13177	0.7955	0.426323	0.665585	ENSMUSG00000031864
Ints11	60.7322	-0.0629983	0.15628	-0.40311	0.686867	0.845991	ENSMUSG00000029034
Ints12	70.4229	-0.0147888	0.145928	-0.101343	0.919278	0.964916	ENSMUSG00000028016
Ints13	47.5986	0.159108	0.173862	0.91514	0.360118	0.607598	ENSMUSG00000040250
Ints14	56.9882	0.0334843	0.153711	0.21784	0.827554	0.921975	ENSMUSG00000034263
Ints2	51.8741	-0.321525	0.172646	-1.86234	0.0625558	0.209588	ENSMUSG00000018068
Ints3	106.292	0.23608	0.131069	1.80119	0.0716732	0.229394	ENSMUSG00000027933
Ints4	51.6568	0.202451	0.156307	1.29521	0.195248	0.427165	ENSMUSG00000025133
Ints5	36.1115	0.123297	0.196625	0.627069	0.530614	0.743565	ENSMUSG00000071652
Ints6	83.6106	0.00296206	0.182983	0.0161876	0.987085	0.994727	ENSMUSG00000035161
Ints6l	506.115	-0.211281	0.129807	-1.62765	0.103599	0.290898	ENSMUSG00000035967
Ints7	24.2396	-0.455736	0.23842	-1.91149	0.0559422	0.195572	ENSMUSG00000037461
Ints8	59.1337	0.242435	0.166853	1.45298	0.146228	0.361621	ENSMUSG00000040738
Ints9	51.1904	0.241999	0.167081	1.44839	0.147507	0.363343	ENSMUSG00000021975
Intu	18.0482	-0.0571911	0.285298	-0.200461	0.84112	0.928314	ENSMUSG00000060798
Invs	68.0486	-0.435721	0.153399	-2.84044	0.00450507	0.0329254	ENSMUSG00000028344
Ip6k1	135.161	-0.400457	0.134446	-2.97857	0.00289595	0.0235935	ENSMUSG00000032594
Ip6k2	55.9205	-0.0397026	0.15833	-0.250759	0.802	0.908517	ENSMUSG00000032599
Ip6k3	0.672229	2.32381	1.27447	1.82336	0.0682492		ENSMUSG00000024210
Ipcef1	65.542	0.235208	0.172635	1.36245	0.173055	0.399787	ENSMUSG00000064065
Ipmk	128.517	0.0571604	0.117884	0.484887	0.627757	0.808387	ENSMUSG00000060733
Ipo11	108.792	-0.323217	0.139259	-2.32099	0.0202876	0.0985672	ENSMUSG00000042590
Ipo13	52.5601	-0.268874	0.168689	-1.5939	0.110958	0.304464	ENSMUSG00000033365
Ipo4	46.1855	0.126096	0.172713	0.730088	0.465336	0.695194	ENSMUSG00000002319
Ipo5	144.406	0.104523	0.105597	0.989825	0.32226	0.569529	ENSMUSG00000030662
Ipo7	182.093	0.047316	0.110137	0.42961	0.66748	0.833878	ENSMUSG00000066232
Ipo8	120.87	0.20128	0.101581	1.98147	0.0475384	0.176442	ENSMUSG00000040029
Ipo9	73.9399	0.269512	0.132628	2.03209	0.042145	0.163099	ENSMUSG00000041879
Ipp	27.3981	0.064102	0.207523	0.308891	0.757405	0.887659	ENSMUSG00000028696
Ippk	18.3997	-0.0454631	0.272211	-0.167014	0.867359	0.940765	ENSMUSG00000021385
Iqank1	1.09396	-1.78157	1.08382	-1.64379	0.10022	0.285318	ENSMUSG00000102018
Iqca	0.2656	0.468839	1.78509	0.262642	0.792827
Iqcb1	32.6638	-0.0146763	0.22006	-0.0666922	0.946827	0.977556	ENSMUSG00000022837
Iqcc	37.9375	0.0904788	0.18407	0.491546	0.623041	0.805519	ENSMUSG00000040795
Iqcd	2.62758	-0.171283	0.67295	-0.254526	0.799089	0.907391	ENSMUSG00000029601
Iqce	52.4599	-0.0836233	0.161545	-0.517647	0.604704	0.793549	ENSMUSG00000036555
Iqcg	6.84259	-0.551672	0.529397	-1.04208	0.297376	0.544404	ENSMUSG00000035578
Iqch	0.738821	-0.125273	1.16074	-0.107925	0.914055		ENSMUSG00000037801
Iqck	3.63509	-0.21161	0.628497	-0.336692	0.736349	0.876965	ENSMUSG00000073856
Iqcn	0.118898	1.29435	4.08943	0.316511	0.751615		ENSMUSG00000110622
Iqgap1	75.2902	1.50096	0.309078	4.85626	1.19623e-06	4.56797e-05	ENSMUSG00000030536
Iqgap2	9.53077	2.9948	0.500542	5.98313	2.18894e-09	2.19908e-07	ENSMUSG00000021676
Iqgap3	21.5584	0.144641	0.2676	0.540511	0.588845	0.783364	ENSMUSG00000028068
Iqsec1	63.0101	-0.0605288	0.16397	-0.369145	0.712019	0.862272	ENSMUSG00000034312
Iqsec2	52.9239	-0.254716	0.17629	-1.44487	0.148495	0.364687	ENSMUSG00000041115
Iqsec3	0.419332	1.35278	1.72345	0.784925	0.432498		ENSMUSG00000040797
Iqub	0.441812	0.484295	1.75001	0.276738	0.781981		ENSMUSG00000046192
Irak1	271.823	-0.182558	0.103201	-1.76896	0.076901	0.240322	ENSMUSG00000031392
Irak1bp1	16.0473	-0.0203631	0.304069	-0.0669686	0.946607	0.977515	ENSMUSG00000032251
Irak2	243.613	0.032369	0.0890228	0.363603	0.716154	0.864701	ENSMUSG00000060477
Irak3	22.6378	0.629857	0.231094	2.72555	0.00641953	0.0427845	ENSMUSG00000020227
Irak4	91.8101	0.186826	0.130961	1.42658	0.153701	0.371773	ENSMUSG00000059883
Ireb2	187.48	0.0465444	0.10789	0.431408	0.666172	0.833077	ENSMUSG00000032293
Irf1	224.674	0.121371	0.138934	0.873589	0.382342	0.628784	ENSMUSG00000018899
Irf2	829.095	0.101505	0.0714844	1.41996	0.15562	0.374755	ENSMUSG00000031627
Irf2bp1	187.886	-0.123141	0.131409	-0.937079	0.348718	0.596628	ENSMUSG00000044030
Irf2bp2	1086.74	0.310215	0.111657	2.77829	0.00546458	0.0381526	ENSMUSG00000051495
Irf2bpl	498.456	0.217927	0.151522	1.43825	0.150363	0.367578	ENSMUSG00000034168
Irf3	151.812	-0.169821	0.121133	-1.40194	0.160935	0.382325	ENSMUSG00000003184
Irf4	16.3597	0.117678	0.271185	0.43394	0.664332	0.831818	ENSMUSG00000021356
Irf5	541.339	-0.12285	0.094378	-1.30168	0.193024	0.424364	ENSMUSG00000029771
Irf6	0.570241	-0.770282	1.37537	-0.560054	0.575442		ENSMUSG00000026638
Irf7	67.3669	1.73705	0.355848	4.88145	1.05308e-06	4.11583e-05	ENSMUSG00000025498
Irf8	2032.93	0.239764	0.0645181	3.71623	0.000202217	0.00301514	ENSMUSG00000041515
Irf9	247.578	0.298555	0.154087	1.93758	0.0526744	0.188182	ENSMUSG00000002325
Irgc1	0.119259	1.29456	3.65263	0.354418	0.723026
Irgm1	151.172	0.17844	0.17483	1.02065	0.307421	0.554528	ENSMUSG00000046879
Irgm2	142.325	-0.221072	0.140128	-1.57764	0.114647	0.310673	ENSMUSG00000069874
Irgq	43.7517	-0.605303	0.194533	-3.11157	0.00186096	0.0169962	ENSMUSG00000041037
Irs1	1.64591	0.863704	0.748247	1.1543	0.248376	0.490817	ENSMUSG00000055980
Irs2	92.9305	0.426377	0.160405	2.65813	0.00785758	0.049441	ENSMUSG00000038894
Irs3	5.74455	-0.322101	0.523039	-0.615826	0.53801	0.748616	ENSMUSG00000047182
Irx1	1.29689	1.05026	1.05352	0.996907	0.31881	0.565749	ENSMUSG00000060969
Irx2	1.09631	0.0399448	1.13845	0.035087	0.97201	0.988412	ENSMUSG00000001504
Irx3	1.07257	0.941598	1.10024	0.855814	0.392101	0.636842	ENSMUSG00000031734
Irx3os	0.323177	0.599071	1.87251	0.319929	0.749022		ENSMUSG00000046413
Irx5	1.3987	1.68172	0.851949	1.97397	0.0483851	0.178262	ENSMUSG00000031737
Isca1	80.2237	-0.38118	0.151645	-2.51364	0.0119492	0.0668413	ENSMUSG00000044792
Isca2	182.679	-0.271437	0.1167	-2.32594	0.0200218	0.0977196	ENSMUSG00000021241
Iscu	680.409	-0.0243915	0.0731027	-0.333661	0.738636	0.878487	ENSMUSG00000025825
Isg15	152.611	1.45645	0.316396	4.60327	4.15911e-06	0.000132025	ENSMUSG00000035692
Isg20	32.6702	0.648375	0.27206	2.38321	0.0171626	0.0876514	ENSMUSG00000039236
Isg20l2	70.7537	0.100076	0.146171	0.684647	0.493567	0.716258	ENSMUSG00000048039
Islr	2.07721	0.616833	0.833364	0.740172	0.459195	0.690028	ENSMUSG00000037206
Islr2	0.362607	4.11704	1.82498	2.25594	0.0240743		ENSMUSG00000051243
Ism1	0.0130558	0	6.32145	0	1		ENSMUSG00000074766
Ism2	0.0101023	0	6.32145	0	1		ENSMUSG00000050671
Isoc1	152.17	0.165033	0.0946522	1.74357	0.0812339	0.249383	ENSMUSG00000024601
Isoc2a	11.8444	-1.03763	0.421154	-2.46377	0.0137484	0.0744594	ENSMUSG00000086784
Isoc2b	63.2998	-0.172989	0.158923	-1.08851	0.276371	0.52361	ENSMUSG00000052605
Ist1	179.164	-0.032934	0.103207	-0.319105	0.749647	0.883954	ENSMUSG00000031729
Isy1	86.1331	0.468505	0.121918	3.84279	0.000121641	0.00202767	ENSMUSG00000030056
Isyna1	90.5035	-0.192832	0.151791	-1.27038	0.203949	0.437946	ENSMUSG00000019139
Itch	576.537	0.0701545	0.095125	0.737498	0.460819	0.691114	ENSMUSG00000027598
Itfg1	207.521	0.103468	0.0957189	1.08096	0.279715	0.527271	ENSMUSG00000031703
Itfg2	48.8632	0.128908	0.175022	0.736522	0.461413	0.691657	ENSMUSG00000001518
Itga1	6.51336	2.98099	0.602001	4.9518	7.35292e-07	3.04049e-05	ENSMUSG00000042284
Itga10	2.05713	-1.62211	0.991508	-1.63601	0.101839	0.287897	ENSMUSG00000090210
Itga11	0.103087	0.805992	3.74318	0.215323	0.829516		ENSMUSG00000032243
Itga2	1.98534	0.765447	0.682584	1.1214	0.262119	0.506606	ENSMUSG00000015533
Itga2b	0.54111	-0.331801	1.34152	-0.247332	0.804651		ENSMUSG00000034664
Itga3	0.122346	1.32605	3.52383	0.376308	0.706688		ENSMUSG00000001507
Itga4	34.39	2.14955	0.386494	5.56166	2.67219e-08	1.82649e-06	ENSMUSG00000027009
Itga5	40.0521	0.164732	0.200301	0.822421	0.410838	0.652158	ENSMUSG00000000555
Itga6	1014.19	0.0264445	0.116832	0.226346	0.820932	0.91822	ENSMUSG00000027111
Itga7	2.60793	-0.910078	0.85155	-1.06873	0.28519	0.532363	ENSMUSG00000025348
Itga8	0.25973	3.62812	2.68974	1.34887	0.177378		ENSMUSG00000026768
Itga9	165.1	-0.36202	0.167073	-2.16684	0.0302472	0.130519	ENSMUSG00000039115
Itgad	0.692766	1.77758	1.25222	1.41954	0.155742		ENSMUSG00000070369
Itgae	9.63328	0.621721	0.380686	1.63316	0.102436	0.288714	ENSMUSG00000005947
Itgal	19.9928	2.72467	0.476999	5.71211	1.11583e-08	8.88447e-07	ENSMUSG00000030830
Itgam	2563.79	-0.227221	0.113084	-2.00931	0.0445042	0.168876	ENSMUSG00000030786
Itgav	445.869	-0.168321	0.113563	-1.48218	0.138292	0.349743	ENSMUSG00000027087
Itgax	76.1471	2.27728	0.321618	7.0807	1.4343e-12	4.05094e-10	ENSMUSG00000030789
Itgb1	1288.67	-0.220765	0.117637	-1.87665	0.0605656	0.205813	ENSMUSG00000025809
Itgb1bp1	107.222	-0.0214305	0.132349	-0.161925	0.871365	0.942787	ENSMUSG00000062352
Itgb1bp1	107.222	-0.0214305	0.132349	-0.161925	0.871365	0.942787	ENSMUSG00000062352
Itgb1bp2	0.24926	0.102108	1.68339	0.060656	0.951633		ENSMUSG00000031312
Itgb2	1061.3	0.245266	0.0750542	3.26785	0.00108367	0.0113437	ENSMUSG00000000290
Itgb2l	0.119513	0.893435	2.67612	0.333854	0.73849		ENSMUSG00000000157
Itgb3	102.077	-0.663907	0.137745	-4.81984	1.43672e-06	5.40357e-05	ENSMUSG00000020689
Itgb3bp	47.6721	-0.317407	0.181705	-1.74682	0.0806678	0.248256	ENSMUSG00000028549
Itgb4	2.60096	0.609663	0.783281	0.778345	0.436365	0.673756	ENSMUSG00000020758
Itgb5	3267.45	0.326919	0.0793269	4.12116	3.76962e-05	0.000790299	ENSMUSG00000022817
Itgb7	10.4251	2.15617	0.398967	5.40438	6.50343e-08	3.80273e-06	ENSMUSG00000001281
Itgb8	12.913	2.09256	0.529781	3.94985	7.81993e-05	0.00141373	ENSMUSG00000025321
Itgbl1	0.202577	0.562651	1.79488	0.313476	0.753919		ENSMUSG00000032925
Itih2	0.108879	1.87873	5.25079	0.3578	0.720493		ENSMUSG00000037254
Itih3	42.9676	-0.303508	0.414169	-0.732813	0.463673	0.693586	ENSMUSG00000006522
Itih4	0.00924296	0	6.32145	0	1		ENSMUSG00000021922
Itih5	2.8237	1.38936	0.719928	1.92986	0.0536236	0.190347	ENSMUSG00000025780
Itk	7.05336	3.29553	0.594085	5.54724	2.90221e-08	1.93943e-06	ENSMUSG00000020395
Itm2a	1.68444	1.41778	0.855068	1.65809	0.0972995	0.279554	ENSMUSG00000031239
Itm2b	18403.3	0.372433	0.0819868	4.5426	5.55655e-06	0.000168324	ENSMUSG00000022108
Itm2c	1651.38	0.193392	0.0662615	2.91861	0.00351592	0.0273686	ENSMUSG00000026223
Itpa	74.1633	0.0221464	0.140056	0.158126	0.874358	0.944115	ENSMUSG00000074797
Itpk1	69.4721	-0.186797	0.155623	-1.20032	0.230016	0.4693	ENSMUSG00000057963
Itpka	1.02032	0.0984947	1.08059	0.0911488	0.927374	0.96866	ENSMUSG00000027296
Itpkb	181.917	-0.0559769	0.128241	-0.436499	0.662475	0.830481	ENSMUSG00000038855
Itpkc	29.8633	-0.739895	0.235342	-3.14392	0.00166701	0.0157138	ENSMUSG00000003752
Itpr1	29.702	0.356673	0.218243	1.63429	0.102197	0.288421	ENSMUSG00000030102
Itpr2	716.381	-0.0248407	0.0913772	-0.271848	0.785739	0.901058	ENSMUSG00000030287
Itpr3	42.8619	-0.224816	0.20258	-1.10976	0.267101	0.512331	ENSMUSG00000042644
Itprid2	237.175	0.00821861	0.106552	0.0771327	0.938518	0.974492	ENSMUSG00000027007
Itprip	7.41752	0.231675	0.455158	0.508999	0.610753	0.798096	ENSMUSG00000117975
Itpripl1	265.048	-0.322585	0.0975223	-3.3078	0.000940306	0.0101481	ENSMUSG00000074825
Itpripl2	345.253	0.264154	0.0970561	2.72166	0.00649549	0.0430798	ENSMUSG00000095115
Itsn1	23.8322	0.937619	0.252534	3.71285	0.000204939	0.0030464	ENSMUSG00000022957
Itsn2	252.143	0.0441065	0.109841	0.40155	0.688015	0.84667	ENSMUSG00000020640
Ivd	79.5049	0.042514	0.147432	0.288364	0.773068	0.896087	ENSMUSG00000027332
Ivns1abp	1250.28	-0.115479	0.123706	-0.933493	0.350566	0.597951	ENSMUSG00000023150
Iws1	167.945	0.00320731	0.096325	0.0332968	0.973438	0.988949	ENSMUSG00000024384
Iyd	0						ENSMUSG00000019762
Izumo1r	0.943487	2.78346	1.1676	2.38391	0.0171297	0.0875435	ENSMUSG00000031933
Izumo4	62.9842	-0.496857	0.200932	-2.47275	0.0134076	0.0731142	ENSMUSG00000055862
Jade1	111.573	-0.284466	0.121941	-2.33283	0.0196573	0.0964754	ENSMUSG00000025764
Jade2	195.507	0.0626084	0.154549	0.405103	0.685402	0.845408	ENSMUSG00000020387
Jade3	18.7129	0.352412	0.271051	1.30017	0.193543	0.424894	ENSMUSG00000037315
Jag1	6.0794	0.826496	0.509297	1.62282	0.104628	0.292689	ENSMUSG00000027276
Jag2	18.8546	-0.14344	0.268977	-0.533279	0.59384	0.786884	ENSMUSG00000002799
Jagn1	203.529	-0.0774014	0.091334	-0.847454	0.396742	0.640183	ENSMUSG00000051256
Jak1	860.284	0.0620908	0.0718937	0.863647	0.387782	0.633082	ENSMUSG00000028530
Jak2	99.8225	-0.00595888	0.155761	-0.0382565	0.969483	0.987282	ENSMUSG00000024789
Jak3	36.2135	0.143241	0.215446	0.664861	0.506139	0.726492	ENSMUSG00000031805
Jakmip1	4.28687	1.3627	0.634556	2.14749	0.0317541	0.134513	ENSMUSG00000063646
Jakmip2	0.858607	-1.00054	1.11278	-0.899133	0.368582	0.61626	ENSMUSG00000024502
Jakmip3	0.996016	2.8222	1.06026	2.66179	0.00777268	0.0490098	ENSMUSG00000056856
Jam2	303.312	-0.439612	0.137077	-3.20704	0.00134106	0.0134097	ENSMUSG00000053062
Jam3	55.7285	0.316127	0.172484	1.83278	0.0668347	0.219933	ENSMUSG00000031990
Jaml	6.89662	4.29586	0.944785	4.54692	5.4437e-06	0.000165624	ENSMUSG00000048534
Jarid2	186.27	0.129416	0.115489	1.12059	0.262462	0.507006	ENSMUSG00000038518
Jazf1	1.20727	-1.05587	1.13195	-0.932792	0.350927	0.598227	ENSMUSG00000063568
Jcad	0.489173	1.20902	1.30195	0.92863	0.353081		ENSMUSG00000033960
Jchain	5.32782	4.66578	1.14826	4.06336	4.83712e-05	0.000969302	ENSMUSG00000067149
Jdp2	63.5433	-0.396605	0.334743	-1.1848	0.236095	0.476359	ENSMUSG00000034271
Jhy	0.0387155	1.87872	6.32145	0.297198	0.766315		ENSMUSG00000032023
Jkamp	236.43	0.176895	0.0868416	2.03699	0.0416515	0.162111	ENSMUSG00000005078
Jmjd1c	856.056	-0.0353926	0.124693	-0.283839	0.776534	0.897578	ENSMUSG00000037876
Jmjd4	13.3966	-0.211431	0.323505	-0.653562	0.513394	0.732211	ENSMUSG00000036819
Jmjd6	130.658	-0.528327	0.192172	-2.74924	0.00597336	0.0407544	ENSMUSG00000056962
Jmjd7	16.3333	0.0307016	0.278936	0.110067	0.912356	0.962172	ENSMUSG00000098789
Jmjd8	37.2994	-0.828969	0.257301	-3.22179	0.0012739	0.0129019	ENSMUSG00000025736
Jmy	103.245	-0.0954825	0.126388	-0.755473	0.449965	0.683609	ENSMUSG00000021690
Josd1	84.9228	-0.114776	0.142432	-0.805829	0.420342	0.660587	ENSMUSG00000022426
Josd2	95.8504	0.0435982	0.139233	0.313132	0.754181	0.885924	ENSMUSG00000038695
Jph1	1.21674	1.99812	1.14046	1.75203	0.0797684	0.246451	ENSMUSG00000042686
Jph2	0.0317577	0	6.32145	0	1		ENSMUSG00000017817
Jph3	12.4417	-0.815565	0.429554	-1.89863	0.0576129	0.199514	ENSMUSG00000025318
Jph4	3.18538	1.0636	0.642495	1.65542	0.0978396	0.280513	ENSMUSG00000022208
Jpt1	510.756	0.0190962	0.0967278	0.197422	0.843497	0.929742	ENSMUSG00000020737
Jpt2	40.3605	-0.0443601	0.191447	-0.23171	0.816763	0.915609	ENSMUSG00000024165
Jpx	95.3979	-0.104678	0.160081	-0.653908	0.513171	0.732211	ENSMUSG00000097571
Jrk	12.6121	-0.270457	0.335754	-0.805522	0.420518	0.660795	ENSMUSG00000046380
Jrkl	131.506	-0.225957	0.122935	-1.83802	0.0660589	0.21811	ENSMUSG00000079083
Jsrp1	0.832109	-0.45212	1.36087	-0.332229	0.739716	0.878965	ENSMUSG00000020216
Jtb	326.09	-0.264974	0.127071	-2.08525	0.0370471	0.149885	ENSMUSG00000027937
Jun	2044.64	-0.944585	0.325982	-2.89766	0.00375956	0.0287567	ENSMUSG00000052684
Junb	1486.74	-0.204211	0.232748	-0.877391	0.380274	0.626938	ENSMUSG00000052837
Jund	2118.44	-0.36446	0.239892	-1.51927	0.128696	0.333743	ENSMUSG00000071076
Junos	6.69506	0.302581	0.381679	0.792762	0.427916	0.666562	ENSMUSG00000087366
Jup	111.92	0.160652	0.150151	1.06994	0.284647	0.532079	ENSMUSG00000001552
K230015D01Rik	2.71363	-0.278947	0.790953	-0.352673	0.724334	0.86984	ENSMUSG00000110630
Kalrn	5.12645	-0.426844	0.573134	-0.744754	0.456421	0.68824	ENSMUSG00000061751
Kank1	3.87445	-0.414249	0.765086	-0.541441	0.588204	0.782999	ENSMUSG00000032702
Kank2	6.94415	0.978756	0.429793	2.27727	0.0227699	0.106713	ENSMUSG00000032194
Kank3	24.1824	-0.128339	0.232254	-0.552579	0.580552	0.777745	ENSMUSG00000042099
Kank4	0.0826544	1.87872	6.32145	0.297198	0.766315		ENSMUSG00000035407
Kansl1	438.405	0.0392112	0.0685772	0.571782	0.56747	0.768868	ENSMUSG00000018412
Kansl1l	166.535	0.161369	0.128175	1.25898	0.208039	0.442662	ENSMUSG00000026004
Kansl2	114.523	-0.587912	0.137119	-4.2876	1.80614e-05	0.000441046	ENSMUSG00000022992
Kansl3	105.449	-0.577574	0.142611	-4.05	5.12183e-05	0.00100957	ENSMUSG00000010453
Kantr	54.0897	-0.0881177	0.163319	-0.539544	0.589511	0.783903	ENSMUSG00000087403
Kars	67.7853	0.165598	0.139757	1.1849	0.236057	0.476346
Kat14	52.1848	-0.361033	0.16678	-2.16473	0.0304086	0.130914	ENSMUSG00000027425
Kat2a	58.224	0.186391	0.161259	1.15584	0.247745	0.490153	ENSMUSG00000020918
Kat2b	91.3311	0.138376	0.152722	0.906066	0.364901	0.612185	ENSMUSG00000000708
Kat5	72.2425	-0.0983666	0.138268	-0.711419	0.476825	0.704948	ENSMUSG00000024926
Kat6a	465.788	-0.0884005	0.0918353	-0.962597	0.33575	0.582481	ENSMUSG00000031540
Kat6b	77.7882	0.170964	0.161645	1.05765	0.290214	0.537236	ENSMUSG00000021767
Kat7	147.39	0.014396	0.098604	0.145999	0.883922	0.94917	ENSMUSG00000038909
Kat8	71.3331	-0.113777	0.154745	-0.735258	0.462182	0.692051	ENSMUSG00000030801
Katna1	91.4173	0.355109	0.133263	2.66473	0.00770493	0.0487057	ENSMUSG00000019794
Katnal1	29.5457	-0.0549443	0.209209	-0.262628	0.792837	0.904847	ENSMUSG00000041298
Katnal2	0.408886	1.56849	1.72121	0.911271	0.362153		ENSMUSG00000025420
Katnb1	12.9514	-0.484787	0.371642	-1.30445	0.192081	0.423519	ENSMUSG00000031787
Katnbl1	62.3235	-0.283312	0.147222	-1.92438	0.0543065	0.19164	ENSMUSG00000027132
Kazald1	1.28566	-1.17832	1.05646	-1.11534	0.264704	0.509562	ENSMUSG00000025213
Kazn	4.5211	1.83012	0.654005	2.79832	0.00513691	0.0364256	ENSMUSG00000040606
Kbtbd11	11.2659	0.698299	0.371262	1.88088	0.0599884	0.204595	ENSMUSG00000055675
Kbtbd12	6.18953	-0.256245	0.524747	-0.488321	0.625322	0.806847	ENSMUSG00000033182
Kbtbd2	253.197	-0.284363	0.0837513	-3.39533	0.00068547	0.00790897	ENSMUSG00000059486
Kbtbd3	56.8681	-0.0617915	0.189775	-0.325604	0.744724	0.881566	ENSMUSG00000025893
Kbtbd4	49.0775	-0.384126	0.173492	-2.21409	0.0268226	0.119922	ENSMUSG00000005505
Kbtbd6	0.419368	0.766064	1.31072	0.58446	0.558911		ENSMUSG00000075502
Kbtbd7	52.3758	0.0357855	0.154018	0.232346	0.816269	0.91546	ENSMUSG00000043881
Kbtbd8	27.9509	-0.123515	0.216627	-0.570173	0.56856	0.769649	ENSMUSG00000030031
Kcmf1	281.707	-0.121491	0.0901472	-1.3477	0.177755	0.405921	ENSMUSG00000055239
Kcna1	7.20965	2.67848	0.988059	2.71085	0.00671115	0.0440918	ENSMUSG00000047976
Kcna2	6.95001	0.337226	0.450989	0.747747	0.454613	0.686765	ENSMUSG00000040724
Kcna3	1.61911	0.497456	1.14113	0.435934	0.662885	0.830481	ENSMUSG00000047959
Kcna4	0.118206	2.45582	3.57439	0.687059	0.492045		ENSMUSG00000042604
Kcna5	0.00403857	0	6.32145	0	1		ENSMUSG00000045534
Kcna6	2.42613	1.9566	0.800242	2.44501	0.0144847	0.0771605	ENSMUSG00000038077
Kcna7	0.236076	0.140774	1.98883	0.070782	0.943571		ENSMUSG00000038201
Kcnab1	4.30008	-1.46847	0.69803	-2.10374	0.0354013	0.145025	ENSMUSG00000027827
Kcnab2	4.67419	0.99422	0.497997	1.99644	0.0458864	0.172451	ENSMUSG00000028931
Kcnab3	1.86854	-1.1988	1.07532	-1.11483	0.264923	0.509852	ENSMUSG00000018470
Kcnab3os	0.606807	-0.648479	1.18196	-0.548646	0.583249		ENSMUSG00000086900
Kcnb1	1.83977	-0.600921	0.918701	-0.654099	0.513048	0.732179	ENSMUSG00000050556
Kcnb2	0.045118	1.87872	6.32145	0.297198	0.766315		ENSMUSG00000092083
Kcnc1	1.15617	-0.932597	1.12096	-0.831961	0.405431	0.647694	ENSMUSG00000058975
Kcnc2	0.550278	-1.58761	1.22293	-1.29821	0.194217		ENSMUSG00000035681
Kcnc3	4.50411	-0.461309	0.572891	-0.805232	0.420686	0.66092	ENSMUSG00000062785
Kcnc4	2.14963	-1.8055	0.988044	-1.82735	0.0676478	0.221339	ENSMUSG00000027895
Kcnd1	79.5867	-0.543433	0.152646	-3.56009	0.000370721	0.00482549	ENSMUSG00000009731
Kcnd2	2.85161	0.922277	0.697371	1.32251	0.185999	0.415991	ENSMUSG00000060882
Kcnd3	2.3382	-1.44221	1.01935	-1.41483	0.15712	0.376764	ENSMUSG00000040896
Kcnd3os	0.327383	0.434656	1.89945	0.228832	0.818999		ENSMUSG00000074346
Kcne1l	1.02946	0.456253	1.10259	0.413801	0.67902	0.841282
Kcne2	0.0580504	0	6.32145	0	1		ENSMUSG00000039672
Kcne3	0.0380225	0	6.32145	0	1		ENSMUSG00000035165
Kcne4	0.16591	0	6.32145	0	1		ENSMUSG00000047330
Kcnf1	0.0159384	0	6.32145	0	1		ENSMUSG00000051726
Kcng2	9.25324	0.140435	0.360191	0.389891	0.696617	0.851794	ENSMUSG00000059852
Kcng4	0.330977	2.00054	1.65006	1.21241	0.225356		ENSMUSG00000045246
Kcnh1	0.104747	3.03285	6.32145	0.479772	0.631389		ENSMUSG00000058248
Kcnh2	0.257742	3.03288	4.85789	0.62432	0.532418		ENSMUSG00000038319
Kcnh3	0.11002	0	4.62451	0	1		ENSMUSG00000037579
Kcnh4	0.721813	0.8924	1.22418	0.728979	0.466014		ENSMUSG00000035355
Kcnh5	0.00805696	0	6.32145	0	1		ENSMUSG00000034402
Kcnh6	0.115354	-0.657079	4.53344	-0.14494	0.884758		ENSMUSG00000001901
Kcnh7	1.79189	0.527084	0.819519	0.643162	0.520119	0.737139	ENSMUSG00000059742
Kcnh8	0.0166349	1.87872	6.32145	0.297198	0.766315		ENSMUSG00000035580
Kcnip1	0.100994	1.29428	4.25394	0.304256	0.760933		ENSMUSG00000053519
Kcnip2	0.690315	1.8815	1.4063	1.33791	0.180926		ENSMUSG00000025221
Kcnip3	60.2761	-0.0596778	0.223359	-0.267184	0.789328	0.903168	ENSMUSG00000079056
Kcnip4	0.705319	0.626996	1.25736	0.498661	0.618018		ENSMUSG00000029088
Kcnj10	59.1869	1.40401	0.194117	7.23279	4.73172e-13	1.44549e-10	ENSMUSG00000044708
Kcnj11	0.0404547	0	6.32145	0	1		ENSMUSG00000096146
Kcnj12	14.5083	1.01346	0.358906	2.82374	0.00474673	0.0343383	ENSMUSG00000042529
Kcnj13	7.44578	-0.412823	0.436395	-0.945985	0.344156	0.592011	ENSMUSG00000079436
Kcnj14	0.125258	-0.270023	2.79236	-0.0967005	0.922964		ENSMUSG00000058743
Kcnj16	7.11871	0.267896	0.389267	0.688207	0.491322	0.714733	ENSMUSG00000051497
Kcnj2	140.254	1.19149	0.247872	4.80689	1.53299e-06	5.65205e-05	ENSMUSG00000041695
Kcnj3	0.628916	-0.254554	1.1772	-0.216237	0.828803		ENSMUSG00000026824
Kcnj4	0.0238194	0	6.32145	0	1		ENSMUSG00000044216
Kcnj8	1.54895	1.98285	0.840223	2.35991	0.0182793	0.0916048	ENSMUSG00000030247
Kcnj9	29.5395	0.785209	0.310133	2.53185	0.0113464	0.0645574	ENSMUSG00000038026
Kcnk1	13.3599	1.10339	0.452776	2.43694	0.0148121	0.0784294	ENSMUSG00000033998
Kcnk10	0.742012	2.78388	1.3267	2.09835	0.0358746		ENSMUSG00000033854
Kcnk12	81.8336	-0.911185	0.196637	-4.63385	3.58932e-06	0.000117568	ENSMUSG00000050138
Kcnk13	270.708	-0.157463	0.0907533	-1.73507	0.082729	0.251957	ENSMUSG00000045404
Kcnk2	3.5904	0.0933647	0.646571	0.1444	0.885185	0.949575	ENSMUSG00000037624
Kcnk3	0.33681	1.96672	1.96861	0.99904	0.317775		ENSMUSG00000049265
Kcnk4	0.402442	-0.628414	1.2453	-0.504627	0.613821		ENSMUSG00000024957
Kcnk5	1.24204	2.53324	1.10142	2.29998	0.0214495	0.102384	ENSMUSG00000023243
Kcnk6	441.054	-0.360721	0.146866	-2.45613	0.0140443	0.0756493	ENSMUSG00000046410
Kcnk7	1.36215	0.715744	0.824755	0.867826	0.38549	0.630621	ENSMUSG00000024936
Kcnk9	1.61678	1.4415	0.992938	1.45175	0.14657	0.361726	ENSMUSG00000036760
Kcnma1	36.7446	0.329947	0.185597	1.77776	0.0754436	0.237351	ENSMUSG00000063142
Kcnmb1	0.156205	1.30729	2.60378	0.502073	0.615616		ENSMUSG00000020155
Kcnmb2	0.015446	0	6.32145	0	1		ENSMUSG00000037610
Kcnmb4	0.9072	0.92155	1.18393	0.778379	0.436345	0.673756	ENSMUSG00000054934
Kcnmb4os2	0.058205	1.87872	6.32145	0.297198	0.766315		ENSMUSG00000085837
Kcnn1	1.17312	-1.78056	1.09255	-1.62973	0.103159	0.289933	ENSMUSG00000002908
Kcnn2	7.52561	1.36714	0.454102	3.01064	0.00260695	0.0218496	ENSMUSG00000054477
Kcnn3	2.31406	1.87761	0.66878	2.80751	0.0049926	0.0356556	ENSMUSG00000000794
Kcnn4	14.1031	0.799351	0.3073	2.60121	0.00928964	0.0557788	ENSMUSG00000054342
Kcnq1ot1	480.387	-0.236295	0.17816	-1.32631	0.184738	0.414595	ENSMUSG00000101609
Kcnq2	0.250149	0.745362	1.70517	0.43712	0.662025		ENSMUSG00000016346
Kcnq3	4.04421	2.27599	0.519125	4.38428	1.1637e-05	0.00030668	ENSMUSG00000056258
Kcnq4	0.26317	0.1269	1.69209	0.0749962	0.940218		ENSMUSG00000028631
Kcnq5	0.0644016	1.30859	6.32055	0.207037	0.835981		ENSMUSG00000028033
Kcnrg	3.21673	-0.0762091	0.648443	-0.117526	0.906443	0.959237	ENSMUSG00000046168
Kcns1	0.0508802	1.87872	6.32145	0.297198	0.766315		ENSMUSG00000040164
Kcns3	0.249964	1.88401	2.35779	0.799057	0.424257		ENSMUSG00000043673
Kcnt1	7.71231	-2.08361	0.767802	-2.71373	0.00665298	0.0437559	ENSMUSG00000058740
Kcnt2	0.0278691	0	6.32145	0	1		ENSMUSG00000052726
Kcnu1	0.195233	2.45583	1.81871	1.35032	0.176914		ENSMUSG00000031576
Kcp	3.57445	-1.00422	0.855987	-1.17317	0.240728	0.481874	ENSMUSG00000059022
Kctd1	5.26619	0.0284394	0.467802	0.0607937	0.951524	0.979531	ENSMUSG00000036225
Kctd10	23.4317	-0.173661	0.247873	-0.700602	0.483551	0.710192	ENSMUSG00000001098
Kctd11	36.6609	-0.307511	0.197421	-1.55764	0.119319	0.318717	ENSMUSG00000046731
Kctd12	3562.1	-0.187986	0.0687591	-2.73398	0.00625741	0.0421355	ENSMUSG00000098557
Kctd12b	37.691	-0.623002	0.208957	-2.98147	0.00286864	0.0234548	ENSMUSG00000041633
Kctd13	81.9704	0.151556	0.141876	1.06823	0.285418	0.532455	ENSMUSG00000030685
Kctd14	3.71071	-1.15619	0.70826	-1.63244	0.102587	0.288922	ENSMUSG00000051727
Kctd15	0.636593	-0.553687	1.32287	-0.418551	0.675545		ENSMUSG00000030499
Kctd16	0.0951217	1.87874	4.83825	0.388309	0.697787		ENSMUSG00000051401
Kctd17	6.31739	-0.602705	0.526202	-1.14539	0.25205	0.495056	ENSMUSG00000033287
Kctd18	66.0149	-0.226087	0.154881	-1.45974	0.144361	0.359437	ENSMUSG00000054770
Kctd2	127.105	-0.31072	0.123175	-2.52258	0.0116497	0.065718	ENSMUSG00000016940
Kctd20	117.922	0.0940678	0.121311	0.775427	0.438087	0.674872	ENSMUSG00000005936
Kctd21	32.1315	-0.66611	0.235811	-2.82477	0.00473149	0.0342649	ENSMUSG00000044952
Kctd3	40.2558	0.156406	0.185727	0.842127	0.399717	0.64275	ENSMUSG00000026608
Kctd4	6.66645	-0.176453	0.431114	-0.409295	0.682323	0.843549	ENSMUSG00000046523
Kctd5	76.7869	0.214918	0.128514	1.67233	0.0944583	0.274499	ENSMUSG00000016946
Kctd6	59.2464	-0.383377	0.18412	-2.08221	0.0373231	0.150549	ENSMUSG00000021752
Kctd7	5.28507	-0.125539	0.453042	-0.277103	0.781701	0.899753	ENSMUSG00000034110
Kctd8	0.075173	0	6.32145	0	1		ENSMUSG00000037653
Kctd9	12.7423	0.31593	0.307448	1.02759	0.304143	0.552314	ENSMUSG00000034327
Kdelr1	459.658	0.159103	0.0824754	1.92909	0.0537194	0.190425	ENSMUSG00000002778
Kdelr2	317.651	0.0336168	0.0835307	0.402449	0.687354	0.846065	ENSMUSG00000079111
Kdelr3	0.144932	1.29493	3.14122	0.412237	0.680166		ENSMUSG00000010830
Kdf1	0.16746	0.237103	2.38658	0.0993485	0.920862		ENSMUSG00000037600
Kdm1a	276.26	-0.0546016	0.0851933	-0.640914	0.521578	0.738508	ENSMUSG00000036940
Kdm1b	40.1982	-0.0531891	0.191386	-0.277915	0.781078	0.899381	ENSMUSG00000038080
Kdm2a	444.978	-0.118872	0.081531	-1.45799	0.144842	0.359754	ENSMUSG00000054611
Kdm2b	343.476	-0.360842	0.0945083	-3.8181	0.000134482	0.00219049	ENSMUSG00000029475
Kdm3a	131.897	-0.134684	0.125246	-1.07536	0.282216	0.529982	ENSMUSG00000053470
Kdm3b	213.141	-0.0508197	0.15602	-0.325725	0.744632	0.881566	ENSMUSG00000038773
Kdm4a	110.251	0.0660282	0.12074	0.546861	0.584475	0.780394	ENSMUSG00000033326
Kdm4b	30.951	-0.331041	0.217642	-1.52104	0.12825	0.333064	ENSMUSG00000024201
Kdm4c	73.0238	-0.20647	0.145156	-1.4224	0.15491	0.373706	ENSMUSG00000028397
Kdm4d	0.637172	1.87468	1.41971	1.32047	0.186679		ENSMUSG00000053914
Kdm5a	261.577	0.0167274	0.0860619	0.194365	0.84589	0.930962	ENSMUSG00000030180
Kdm5b	136.838	-0.037741	0.126549	-0.298232	0.765526	0.892389	ENSMUSG00000042207
Kdm5c	100.496	0.152995	0.117778	1.29901	0.19394	0.425361	ENSMUSG00000025332
Kdm5d	75.0267	0.00523684	0.166778	0.0314001	0.97495	0.989448	ENSMUSG00000056673
Kdm6a	117.418	-0.041468	0.123225	-0.336522	0.736477	0.876965	ENSMUSG00000037369
Kdm6b	85.8073	-0.161852	0.160529	-1.00824	0.313339	0.560982	ENSMUSG00000018476
Kdm6bos	1.31838	-0.549345	0.950342	-0.57805	0.563231	0.766285	ENSMUSG00000085178
Kdm7a	383.24	0.161229	0.10386	1.55237	0.120574	0.320839	ENSMUSG00000042599
Kdm8	3.75801	0.212965	0.504389	0.422224	0.672861	0.837176	ENSMUSG00000030752
Kdr	21.097	0.420118	0.276515	1.51933	0.128679	0.333743	ENSMUSG00000062960
Kdsr	135.012	-0.0178162	0.110226	-0.161634	0.871594	0.942899	ENSMUSG00000009905
Keap1	167.516	-0.0458113	0.101049	-0.453355	0.650293	0.823489	ENSMUSG00000003308
Khdc3	15.0283	-0.0675521	0.309189	-0.218481	0.827054	0.921704	ENSMUSG00000092622
Khdc4	135.701	-0.179023	0.123734	-1.44684	0.147942	0.363809	ENSMUSG00000028060
Khdrbs1	553.201	0.17576	0.0725749	2.42177	0.0154449	0.0807245	ENSMUSG00000028790
Khdrbs2	0.0492537	1.87872	6.32145	0.297198	0.766315		ENSMUSG00000026058
Khdrbs3	279.613	-0.54666	0.196556	-2.7812	0.0054159	0.0378906	ENSMUSG00000022332
Khk	239.729	-0.643281	0.121052	-5.3141	1.07187e-07	5.77087e-06	ENSMUSG00000029162
Khnyn	87.9901	-0.18255	0.169909	-1.0744	0.282645	0.530522	ENSMUSG00000047153
Khsrp	132.533	-0.366692	0.11085	-3.308	0.000939649	0.0101481	ENSMUSG00000007670
Kidins220	184.732	-0.157636	0.12097	-1.30311	0.192539	0.424152	ENSMUSG00000036333
Kif11	1.75794	-0.127513	0.966848	-0.131885	0.895075	0.954337	ENSMUSG00000012443
Kif13a	71.4581	0.0736789	0.16012	0.460147	0.645411	0.82048	ENSMUSG00000021375
Kif13b	139.958	0.130017	0.146488	0.887559	0.374778	0.621888	ENSMUSG00000060012
Kif14	0.289521	1.46471	2.39696	0.611069	0.541154		ENSMUSG00000041498
Kif15	7.15907	0.640058	0.438803	1.45865	0.144663	0.359643	ENSMUSG00000036768
Kif16b	38.887	0.179381	0.205536	0.872749	0.3828	0.629132	ENSMUSG00000038844
Kif16bos	0.0746214	1.31642	4.13031	0.318722	0.749937		ENSMUSG00000086504
Kif17	0.131277	0.826759	3.48103	0.237504	0.812266		ENSMUSG00000028758
Kif18a	5.99818	0.686096	0.417926	1.64167	0.100659	0.285859	ENSMUSG00000027115
Kif18b	0.226569	0.894187	2.72027	0.328712	0.742373		ENSMUSG00000051378
Kif19a	5.34731	-0.370208	0.618054	-0.59899	0.549179	0.756898	ENSMUSG00000010021
Kif1a	14.9387	0.470754	0.320646	1.46814	0.142065	0.355991	ENSMUSG00000014602
Kif1b	307.097	0.262915	0.0930159	2.82656	0.00470511	0.0341069	ENSMUSG00000063077
Kif1bp	137.786	0.0234375	0.10897	0.215082	0.829703	0.922578
Kif1c	36.1755	0.32348	0.192857	1.67731	0.0934823	0.273148	ENSMUSG00000020821
Kif20a	2.30946	1.06474	0.793104	1.3425	0.179435	0.408077	ENSMUSG00000003779
Kif20b	10.2599	0.351022	0.341122	1.02902	0.303469	0.551692	ENSMUSG00000024795
Kif21a	9.46498	1.31308	0.434349	3.02309	0.00250206	0.021163	ENSMUSG00000022629
Kif21b	324.727	-0.493016	0.122171	-4.03547	5.44934e-05	0.00105117	ENSMUSG00000041642
Kif22	2.18204	2.02727	0.744579	2.72271	0.00647486	0.042981	ENSMUSG00000030677
Kif23	1.48911	0.673269	1.12839	0.596663	0.550733	0.758061	ENSMUSG00000032254
Kif24	1.32943	-1.57135	1.07601	-1.46035	0.144193	0.359271	ENSMUSG00000028438
Kif26a	0.222232	0.438282	1.66582	0.263102	0.792472		ENSMUSG00000021294
Kif26b	0.107576	1.32506	3.02254	0.438391	0.661103		ENSMUSG00000026494
Kif27	0.7967	-1.14841	1.19151	-0.963825	0.335134	0.582244	ENSMUSG00000060176
Kif2a	158.637	-0.0329054	0.108541	-0.30316	0.761768	0.890045	ENSMUSG00000021693
Kif2c	5.82522	0.262566	0.764028	0.343661	0.731102	0.874159	ENSMUSG00000028678
Kif3a	51.4238	-0.0213398	0.179062	-0.119175	0.905137	0.958949	ENSMUSG00000018395
Kif3b	113.31	-0.158097	0.137055	-1.15353	0.248692	0.491183	ENSMUSG00000027475
Kif3c	19.3019	0.242767	0.260509	0.931895	0.351391	0.598676	ENSMUSG00000020668
Kif4	0.499452	0.777076	1.77239	0.438433	0.661072		ENSMUSG00000034311
Kif5a	14.7103	-0.0642327	0.434536	-0.147819	0.882486	0.948444	ENSMUSG00000074657
Kif5b	563.853	0.208038	0.0987959	2.10574	0.0352272	0.144613	ENSMUSG00000006740
Kif5c	8.06416	0.244456	0.402703	0.607038	0.543826	0.752736	ENSMUSG00000026764
Kif6	0.535164	2.45561	1.53275	1.6021	0.109134		ENSMUSG00000023999
Kif7	0.546459	-0.231598	1.33723	-0.173192	0.8625		ENSMUSG00000050382
Kif9	18.1581	0.427555	0.319192	1.33949	0.18041	0.409001	ENSMUSG00000032489
Kifap3	139.981	0.085535	0.123933	0.690171	0.490086	0.714223	ENSMUSG00000026585
Kifc1	1.71414	1.17768	0.924769	1.27348	0.202846	0.436608	ENSMUSG00000079553
Kifc2	6.21633	-0.970534	0.52085	-1.86337	0.0624108	0.209331	ENSMUSG00000004187
Kifc3	19.0838	-0.00972728	0.269809	-0.0360525	0.971241	0.988039	ENSMUSG00000031788
Kifc5b	4.25532	-0.106383	0.645616	-0.164778	0.869119	0.941801	ENSMUSG00000024301
Kin	127.196	0.0367905	0.126183	0.291565	0.770619	0.894906	ENSMUSG00000037262
Kirrel	0.246018	1.0552	2.168	0.486717	0.626459
Kirrel2	0.680699	-0.287811	1.18979	-0.241901	0.808857		ENSMUSG00000036915
Kirrel3	2.08909	-0.44821	0.944807	-0.474393	0.635219	0.813	ENSMUSG00000032036
Kirrel3os	0.0484923	0	6.32145	0	1		ENSMUSG00000053889
Kis2	0						ENSMUSG00000086173
Kiss1r	4.4572	-1.4935	0.691258	-2.16055	0.0307304	0.131703	ENSMUSG00000035773
Kit	0.702042	-0.54	1.28103	-0.421537	0.673363		ENSMUSG00000005672
Kitl	132.442	0.583266	0.170771	3.41549	0.00063667	0.00745721	ENSMUSG00000019966
Kiz	41.9571	0.121825	0.180752	0.673989	0.500318	0.721301	ENSMUSG00000074749
Kl	0.123333	1.36119	3.53011	0.385593	0.699798		ENSMUSG00000058488
Klb	0.00807713	0	6.32145	0	1		ENSMUSG00000029195
Klc1	90.4532	0.461495	0.137734	3.35062	0.000806309	0.00900048	ENSMUSG00000021288
Klc2	29.9057	-0.304478	0.243146	-1.25224	0.210482	0.445833	ENSMUSG00000024862
Klc3	0.189921	1.27808	2.47656	0.51607	0.605805		ENSMUSG00000040714
Klc4	83.1688	-0.0686658	0.159341	-0.430937	0.666514	0.833296	ENSMUSG00000003546
Klf1	0.758784	0.990731	1.01607	0.975065	0.329528		ENSMUSG00000054191
Klf10	32.3848	0.515037	0.223612	2.30326	0.0212642	0.101857	ENSMUSG00000037465
Klf11	9.78192	0.655449	0.348806	1.87912	0.0602282	0.205132	ENSMUSG00000020653
Klf12	59.7575	-0.445416	0.192763	-2.31069	0.0208499	0.100476	ENSMUSG00000072294
Klf13	380.328	0.208368	0.155659	1.33862	0.180696	0.40923	ENSMUSG00000052040
Klf15	7.99827	1.33201	0.464667	2.8666	0.00414905	0.0309985	ENSMUSG00000030087
Klf16	29.0753	-0.0199723	0.256046	-0.0780027	0.937826	0.974138	ENSMUSG00000035397
Klf2	300.836	0.0851414	0.437063	0.194804	0.845547	0.930866	ENSMUSG00000055148
Klf3	786.642	-0.144485	0.0700463	-2.06271	0.0391404	0.155503	ENSMUSG00000029178
Klf4	32.9136	0.551433	0.416553	1.3238	0.185569	0.415524	ENSMUSG00000003032
Klf5	0.216043	1.07041	2.54432	0.420704	0.673971		ENSMUSG00000005148
Klf6	682.874	0.199439	0.0879647	2.26727	0.023374	0.108897	ENSMUSG00000000078
Klf7	368.505	0.363642	0.166623	2.18242	0.0290784	0.126941	ENSMUSG00000025959
Klf8	0.0902188	1.30853	5.70041	0.22955	0.818441		ENSMUSG00000041649
Klf9	42.3713	1.38873	0.292145	4.75357	1.99853e-06	7.07233e-05	ENSMUSG00000033863
Klhdc1	26.5898	0.0652801	0.228718	0.285418	0.775324	0.896911	ENSMUSG00000051890
Klhdc10	73.0838	-0.527424	0.150615	-3.5018	0.000462128	0.00571229	ENSMUSG00000029775
Klhdc2	172.466	0.0661095	0.0927814	0.712529	0.476137	0.704557	ENSMUSG00000020978
Klhdc3	86.1368	-0.372578	0.153608	-2.42552	0.0152865	0.0800363	ENSMUSG00000063576
Klhdc4	47.6186	-0.257813	0.183145	-1.4077	0.15922	0.379517	ENSMUSG00000040263
Klhdc7a	2.98239	0.571652	0.636958	0.897472	0.369467	0.617111	ENSMUSG00000078234
Klhdc8a	0.548536	1.36212	1.64675	0.827154	0.40815		ENSMUSG00000042115
Klhdc8b	81.5297	-1.21283	0.269142	-4.50627	6.59767e-06	0.000191768	ENSMUSG00000032609
Klhdc9	0.825357	-0.554704	1.06738	-0.519687	0.603282	0.792428	ENSMUSG00000045259
Klhl10	0.48588	0.726051	1.44963	0.500851	0.616476		ENSMUSG00000001558
Klhl11	38.5876	-0.339197	0.197079	-1.72112	0.0852291	0.257078	ENSMUSG00000048732
Klhl12	24.6659	-0.124708	0.255238	-0.488595	0.625128	0.806773	ENSMUSG00000026455
Klhl13	11.6553	0.589075	0.335696	1.75479	0.0792957	0.245403	ENSMUSG00000036782
Klhl14	0.00776798	0	6.32145	0	1		ENSMUSG00000042514
Klhl15	22.4431	-0.341187	0.279406	-1.22112	0.222042	0.459813	ENSMUSG00000043929
Klhl18	109.147	-0.21421	0.141307	-1.51592	0.129541	0.335223	ENSMUSG00000054792
Klhl2	51.8181	0.304503	0.208668	1.45928	0.144489	0.359518	ENSMUSG00000031605
Klhl20	76.8919	0.0430754	0.151956	0.283473	0.776814	0.897578	ENSMUSG00000026705
Klhl21	36.1753	0.0232732	0.195848	0.118833	0.905408	0.959033	ENSMUSG00000073700
Klhl22	57.333	-0.38856	0.173796	-2.23572	0.0253699	0.11557	ENSMUSG00000022750
Klhl23	70.6102	0.0796223	0.157565	0.50533	0.613327	0.799765	ENSMUSG00000042155
Klhl24	418.416	0.161376	0.0929514	1.73613	0.0825406	0.251859	ENSMUSG00000062901
Klhl25	80.649	-0.298062	0.142092	-2.09766	0.0359349	0.14657	ENSMUSG00000055652
Klhl26	22.302	-0.632478	0.272592	-2.32024	0.0203279	0.098646	ENSMUSG00000055707
Klhl28	120.714	0.236072	0.121673	1.94022	0.0523534	0.187506	ENSMUSG00000020948
Klhl29	0.850656	-0.505638	1.19242	-0.424042	0.671535	0.83636	ENSMUSG00000020627
Klhl3	37.576	-0.658792	0.2238	-2.94366	0.00324352	0.025715	ENSMUSG00000014164
Klhl31	0.0743374	1.87872	6.13714	0.306123	0.759511		ENSMUSG00000044938
Klhl32	2.39109	-0.314039	0.689042	-0.455761	0.648562	0.822251	ENSMUSG00000040387
Klhl33	2.57023	0.547483	0.642781	0.851741	0.394358	0.638427	ENSMUSG00000090799
Klhl35	15.7673	0.0477305	0.313029	0.152479	0.878809	0.946344	ENSMUSG00000035298
Klhl36	72.9691	0.0208995	0.148462	0.140773	0.888049	0.950873	ENSMUSG00000031828
Klhl38	3.90417	-1.39469	0.883949	-1.57779	0.114614	0.310638	ENSMUSG00000022357
Klhl4	2.16677	1.86634	0.867524	2.15134	0.031449	0.133573	ENSMUSG00000025597
Klhl40	0.0497757	0.761644	6.30664	0.120769	0.903874		ENSMUSG00000074001
Klhl41	0.131683	1.47502	4.39225	0.335825	0.737003		ENSMUSG00000075307
Klhl42	35.536	-0.000552411	0.220507	-0.00250519	0.998001	0.998788	ENSMUSG00000040102
Klhl5	163.641	0.0510103	0.114597	0.445128	0.656227	0.827569	ENSMUSG00000054920
Klhl6	306.723	-0.101022	0.125618	-0.804204	0.421279	0.661222	ENSMUSG00000043008
Klhl7	180.194	-0.213777	0.129517	-1.65057	0.0988256	0.282583	ENSMUSG00000028986
Klhl8	15.3688	-0.250886	0.305339	-0.821664	0.411268	0.652158	ENSMUSG00000029312
Klhl9	337.507	0.0594605	0.0941585	0.631494	0.527718	0.742434	ENSMUSG00000070923
Klk10	0						ENSMUSG00000030693
Klk1b27	0.033843	0	6.32145	0	1		ENSMUSG00000063177
Klk1b9	0						ENSMUSG00000059042
Klk6	1.44426	1.21499	0.944344	1.28659	0.198236	0.431119	ENSMUSG00000050063
Klk7	0.208517	-0.147686	2.06654	-0.0714654	0.943027		ENSMUSG00000030713
Klk8	671.174	-0.000478803	0.14014	-0.0034166	0.997274	0.998608	ENSMUSG00000064023
Klk9	2.41234	-0.032624	0.70469	-0.0462955	0.963075	0.983751	ENSMUSG00000047884
Klkb1	5.8338	-1.03422	0.623949	-1.65754	0.0974105	0.279819	ENSMUSG00000109764
Klra1	0.356653	1.87875	2.06098	0.911582	0.361989		ENSMUSG00000079853
Klra17	0.317491	1.93075	1.76802	1.09204	0.274815		ENSMUSG00000014543
Klra2	9.02789	2.00518	0.508711	3.94169	8.09104e-05	0.00144874	ENSMUSG00000030187
Klra3	0.538555	4.18982	1.82877	2.29106	0.0219601		ENSMUSG00000067591
Klra5	0.0171615	0	6.32145	0	1		ENSMUSG00000030173
Klra6	0.44768	3.03285	6.32145	0.479772	0.631389		ENSMUSG00000061769
Klra7	1.38771	1.66731	1.20525	1.38338	0.166549	0.390647	ENSMUSG00000067599
Klra9	0.511528	1.87875	2.4283	0.77369	0.439114		ENSMUSG00000033024
Klrb1a	2.16297	5.45615	1.21174	4.50274	6.70826e-06	0.000194228	ENSMUSG00000030361
Klrb1b	6.47325	1.71811	0.591826	2.90307	0.00369527	0.0284247	ENSMUSG00000079298
Klrb1c	0.767503	1.25395	1.25527	0.998946	0.317821		ENSMUSG00000030325
Klrb1f	0.535469	1.42596	2.01998	0.705928	0.480233		ENSMUSG00000030154
Klrc1	3.23186	2.89849	1.09728	2.64153	0.00825337	0.0511784	ENSMUSG00000030167
Klrc2	2.72624	2.66154	0.994401	2.67653	0.00743896	0.0474856	ENSMUSG00000052736
Klrc3	0.130092	1.87872	6.32145	0.297198	0.766315		ENSMUSG00000033027
Klrd1	42.5366	1.28969	0.42717	3.01915	0.00253489	0.0213621	ENSMUSG00000030165
Klre1	2.2788	1.17915	0.880434	1.33928	0.18048	0.409023	ENSMUSG00000050241
Klrg1	0.185219	-0.0954931	3.21188	-0.0297312	0.976281		ENSMUSG00000030114
Klrg2	8.09888	0.352144	0.503752	0.699043	0.484525	0.710855	ENSMUSG00000071537
Klri1	0.388721	1.87338	2.23674	0.83755	0.402283		ENSMUSG00000067610
Klri2	0.293191	2.48934	4.76621	0.522289	0.601469		ENSMUSG00000043932
Klrk1	6.98102	2.53871	0.600136	4.23022	2.33466e-05	0.000529509	ENSMUSG00000030149
Kmo	0.590753	0.638842	1.29363	0.493837	0.621421		ENSMUSG00000039783
Kmt2a	452.438	0.109536	0.0827794	1.32322	0.185761	0.415734	ENSMUSG00000002028
Kmt2b	142.62	-0.0654111	0.115179	-0.567906	0.570099	0.770547	ENSMUSG00000006307
Kmt2c	473.261	0.192144	0.102826	1.86863	0.0616745	0.207836	ENSMUSG00000038056
Kmt2d	164.132	-0.0118273	0.10667	-0.110877	0.911714	0.961765	ENSMUSG00000048154
Kmt2e	748.582	-0.112367	0.0674864	-1.66504	0.0959053	0.277197	ENSMUSG00000029004
Kmt5a	175.515	0.0882683	0.119807	0.736751	0.461274	0.691641	ENSMUSG00000049327
Kmt5b	318.725	-0.126097	0.0966308	-1.30493	0.191916	0.423403	ENSMUSG00000045098
Kmt5c	43.6862	-0.0783812	0.174757	-0.448514	0.653782	0.826098	ENSMUSG00000059851
Kncn	0.322378	-0.0446746	1.47002	-0.0303904	0.975756		ENSMUSG00000073774
Kndc1	4.94454	2.26115	0.580223	3.89704	9.73774e-05	0.00170285	ENSMUSG00000066129
Kng2	1.69509	-1.41952	0.927845	-1.52991	0.126039	0.329724	ENSMUSG00000060459
Knl1	2.60197	-0.170864	0.961728	-0.177663	0.858988	0.93623	ENSMUSG00000027326
Knop1	388.408	-0.302381	0.0979719	-3.08641	0.00202592	0.0181376	ENSMUSG00000030980
Knstrn	5.77516	0.750503	0.563373	1.33216	0.182808	0.411868	ENSMUSG00000027331
Kntc1	0.47825	0.994138	1.49976	0.662865	0.507417		ENSMUSG00000029414
Kpna1	204.322	-0.249182	0.134727	-1.84953	0.0643806	0.213968	ENSMUSG00000022905
Kpna2	13.3538	-0.523678	0.356403	-1.46934	0.14174	0.35582	ENSMUSG00000018362
Kpna3	376.054	-0.176832	0.107551	-1.64417	0.100141	0.285201	ENSMUSG00000021929
Kpna4	388.858	-0.0835162	0.0848442	-0.984348	0.324944	0.57248	ENSMUSG00000027782
Kpna6	90.4729	-0.0953284	0.128791	-0.740181	0.45919	0.690028	ENSMUSG00000003731
Kpnb1	359.17	-0.25879	0.0881137	-2.937	0.00331402	0.0262196	ENSMUSG00000001440
Kptn	16.7598	-0.416938	0.314872	-1.32415	0.185454	0.415329	ENSMUSG00000006021
Kras	358.143	-0.214949	0.109353	-1.96565	0.0493394	0.180401	ENSMUSG00000030265
Krba1	48.0114	0.114758	0.172517	0.665198	0.505924	0.726443	ENSMUSG00000042810
Krcc1	677.336	0.0547413	0.061046	0.896723	0.369867	0.617366	ENSMUSG00000053012
Kremen1	25.873	0.40358	0.247033	1.63371	0.10232	0.288598	ENSMUSG00000020393
Kremen2	0.216041	0.72412	2.1766	0.332684	0.739373		ENSMUSG00000040680
Kri1	59.1089	-0.0357768	0.154092	-0.232179	0.816399	0.91546	ENSMUSG00000035047
Krit1	419.29	0.00465588	0.119436	0.0389821	0.968905	0.987282	ENSMUSG00000000600
Krr1	109.497	-0.0463431	0.12856	-0.360478	0.718489	0.866087	ENSMUSG00000063334
Krt1	0.107508	0.906865	4.14127	0.218982	0.826664		ENSMUSG00000046834
Krt10	23.384	0.796684	0.246451	3.23263	0.00122657	0.0124987	ENSMUSG00000019761
Krt12	0.0587741	1.29386	6.32029	0.204715	0.837795		ENSMUSG00000020912
Krt15	0.0181593	0	6.32145	0	1		ENSMUSG00000054146
Krt18	0.279951	1.41933	2.05143	0.691875	0.489016		ENSMUSG00000023043
Krt19	0.0137968	0	6.32145	0	1		ENSMUSG00000020911
Krt222	0.958128	-0.1978	1.23608	-0.160023	0.872863	0.943595	ENSMUSG00000035849
Krt25	0.0153166	0	6.32145	0	1		ENSMUSG00000035831
Krt28	0.0226436	0	6.32145	0	1		ENSMUSG00000055937
Krt7	0.404542	1.34567	1.45413	0.925409	0.354753		ENSMUSG00000023039
Krt77	0.0353092	0	6.32145	0	1		ENSMUSG00000067594
Krt8	0.0792489	1.31683	5.19536	0.253463	0.799911		ENSMUSG00000049382
Krt80	0.523211	1.40477	1.54826	0.907323	0.364236		ENSMUSG00000037185
Krt83	1.05556	2.77672	1.1107	2.49997	0.0124205	0.0688346	ENSMUSG00000067613
Krt86	0						ENSMUSG00000067614
Krtcap2	798.919	0.111444	0.108762	1.02466	0.305525	0.553304	ENSMUSG00000042747
Krtcap3	5.12479	0.0886349	0.504962	0.175528	0.860665	0.937145	ENSMUSG00000029149
Ksr1	30.2619	-0.0495757	0.222133	-0.22318	0.823395	0.919519	ENSMUSG00000018334
Ksr2	0.146022	1.87875	2.57281	0.730234	0.465247		ENSMUSG00000061578
Kti12	70.4589	-0.495951	0.173213	-2.86325	0.00419324	0.0312127	ENSMUSG00000073775
Ktn1	580.814	-0.0820587	0.0960972	-0.853914	0.393153	0.637377	ENSMUSG00000021843
Kxd1	280.017	0.157632	0.0920194	1.71303	0.0867064	0.259893	ENSMUSG00000055553
Ky	0.251983	-0.236641	1.96551	-0.120397	0.904169		ENSMUSG00000035606
Kyat1	9.17045	0.0886658	0.385776	0.229837	0.818218	0.916554	ENSMUSG00000039648
Kyat3	22.3885	0.3266	0.267201	1.2223	0.221595	0.459404	ENSMUSG00000040213
Kynu	6.79381	0.901526	0.475934	1.89422	0.0581952	0.200812	ENSMUSG00000026866
L1cam	1.68449	1.53934	0.960169	1.60319	0.108892	0.300684	ENSMUSG00000031391
L2hgdh	21.2627	-0.258395	0.254085	-1.01696	0.309171	0.556181	ENSMUSG00000020988
L3hypdh	11.4491	-0.556861	0.393743	-1.41427	0.157281	0.376876	ENSMUSG00000019718
L3mbtl1	1.90083	0.942462	0.717817	1.31296	0.189198	0.420131	ENSMUSG00000035576
L3mbtl2	40.5191	-0.0784094	0.197485	-0.39704	0.691338	0.848578	ENSMUSG00000022394
L3mbtl3	44.5988	0.498593	0.227577	2.19088	0.0284606	0.125081	ENSMUSG00000039089
L3mbtl4	0						ENSMUSG00000041565
Lacc1	496.459	-0.0888547	0.10235	-0.868145	0.385315	0.630621	ENSMUSG00000044350
Lactb	413.671	-0.364417	0.0835518	-4.36157	1.29131e-05	0.000332697	ENSMUSG00000032370
Lactb2	246.41	-0.24169	0.106088	-2.2782	0.0227148	0.106555	ENSMUSG00000025937
Lactbl1	0.0184859	0	6.32145	0	1		ENSMUSG00000070683
Lad1	0.00776798	0	6.32145	0	1		ENSMUSG00000041782
Lag3	743.82	0.136452	0.117586	1.16045	0.245867	0.48818	ENSMUSG00000030124
Lage3	212.032	0.116791	0.0896106	1.30332	0.192466	0.424054	ENSMUSG00000015289
Lair1	2902.03	0.132224	0.0627979	2.10555	0.0352438	0.144617	ENSMUSG00000055541
Lalba	0.0148644	1.87872	6.32145	0.297198	0.766315		ENSMUSG00000022991
Lama1	0.0553841	0	6.32145	0	1		ENSMUSG00000032796
Lama2	3.41807	1.07491	0.60018	1.79098	0.0732959	0.232796	ENSMUSG00000019899
Lama3	0.28891	0.769676	1.84147	0.417968	0.67597		ENSMUSG00000024421
Lama4	0.825023	1.38388	1.31768	1.05024	0.293607	0.540592	ENSMUSG00000019846
Lama5	0.596247	0.639906	1.2522	0.511024	0.609334		ENSMUSG00000015647
Lamb1	0.135608	3.03288	4.85903	0.624174	0.532513		ENSMUSG00000002900
Lamb2	17.1739	-0.0779499	0.289414	-0.269337	0.78767	0.902276	ENSMUSG00000052911
Lamb3	0.667477	0.784905	1.6738	0.468935	0.639116		ENSMUSG00000026639
Lamc1	20.8718	0.217893	0.255858	0.851617	0.394426	0.638427	ENSMUSG00000026478
Lamc2	0						ENSMUSG00000026479
Lamc3	0.116853	1.87874	4.51546	0.416068	0.67736		ENSMUSG00000026840
Lamp1	4139.49	0.367399	0.0852472	4.30981	1.63395e-05	0.000404275	ENSMUSG00000031447
Lamp2	1872.88	0.00414872	0.0782362	0.0530281	0.95771	0.981769	ENSMUSG00000016534
Lamp5	0.131087	0.255733	3.43176	0.0745194	0.940597		ENSMUSG00000027270
Lamtor1	778.67	0.279289	0.0780287	3.57931	0.000344501	0.00453149	ENSMUSG00000030842
Lamtor2	581.497	0.227894	0.108182	2.10659	0.0351534	0.144444	ENSMUSG00000028062
Lamtor3	267.153	-0.13078	0.104895	-1.24677	0.212481	0.447534	ENSMUSG00000091512
Lamtor4	1183.38	0.0916741	0.103441	0.886244	0.375486	0.622515	ENSMUSG00000050552
Lamtor5	358.275	0.116062	0.0942867	1.23095	0.21834	0.455073	ENSMUSG00000087260
Lancl1	46.9426	-0.0250226	0.172949	-0.144682	0.884962	0.949537	ENSMUSG00000026000
Lancl2	4.26187	0.234199	0.523358	0.447493	0.654519	0.82649	ENSMUSG00000062190
Lancl3	0.0563242	3.03285	6.32145	0.479772	0.631389		ENSMUSG00000047344
Lap3	588.549	0.189847	0.073775	2.57332	0.0100728	0.0590832	ENSMUSG00000039682
Laptm4a	1764.18	0.188875	0.0626552	3.01451	0.00257396	0.0216216	ENSMUSG00000020585
Laptm4b	73.6435	0.151795	0.174224	0.871266	0.383609	0.629615	ENSMUSG00000022257
Laptm5	7814.81	-0.223786	0.0583737	-3.83369	0.000126237	0.00208308	ENSMUSG00000028581
Large1	158.587	-0.424482	0.136579	-3.10796	0.00188386	0.0171322	ENSMUSG00000004383
Large2	0.103731	1.42919	4.67443	0.305746	0.759798		ENSMUSG00000040434
Larp1	375.741	-0.193159	0.0865794	-2.23101	0.0256806	0.11646	ENSMUSG00000037331
Larp1b	9.58295	-0.0364937	0.391337	-0.0932541	0.925702	0.968287	ENSMUSG00000025762
Larp4	373.222	-0.0795224	0.0914096	-0.869957	0.384324	0.63009	ENSMUSG00000023025
Larp4b	428.426	-0.0934214	0.077323	-1.2082	0.226972	0.466311	ENSMUSG00000033499
Larp6	2.28471	1.38277	0.767235	1.80227	0.0715024	0.229184	ENSMUSG00000034839
Larp7	120.626	-0.141745	0.139567	-1.01561	0.309815	0.557071	ENSMUSG00000027968
Lars	235.368	-0.000657378	0.109522	-0.00600223	0.995211	0.997825
Lars2	375.757	0.903493	0.276673	3.26556	0.00109247	0.0114278	ENSMUSG00000035202
Las1l	83.067	0.210296	0.1351	1.55659	0.119567	0.319038	ENSMUSG00000057421
Lasp1	342.586	-0.0804622	0.0802382	-1.00279	0.315961	0.563587	ENSMUSG00000038366
Lat	15.7789	1.9028	0.358819	5.30294	1.13951e-07	6.07023e-06	ENSMUSG00000030742
Lat2	712.554	0.223771	0.129772	1.72433	0.084648	0.256018	ENSMUSG00000040751
Lats1	114.43	-0.132613	0.15212	-0.871769	0.383335	0.629596	ENSMUSG00000040021
Lats2	117.854	0.0378818	0.115719	0.327359	0.743396	0.880962	ENSMUSG00000021959
Lax1	2.75023	2.2552	0.751486	3.00098	0.00269108	0.0223793	ENSMUSG00000051998
Layn	51.7545	-0.788899	0.196906	-4.00648	6.1631e-05	0.00115899	ENSMUSG00000060594
Lbh	106.551	0.477256	0.147886	3.2272	0.00125009	0.0127112	ENSMUSG00000024063
Lbhd1	3.46317	-1.12423	0.805936	-1.39493	0.163037	0.385374	ENSMUSG00000096740
Lbhd2	0.124574	1.30593	3.2062	0.407313	0.683778		ENSMUSG00000087075
Lbp	1.18646	0.794655	0.985694	0.806188	0.420134	0.660483	ENSMUSG00000016024
Lbr	151.408	-0.0561343	0.118591	-0.473342	0.635969	0.813452	ENSMUSG00000004880
Lbx2	62.9833	-0.517238	0.192273	-2.69013	0.00714241	0.0460245	ENSMUSG00000034968
Lca5	7.7966	0.516064	0.389402	1.32527	0.18508	0.414989	ENSMUSG00000032258
Lca5l	39.2628	-0.163614	0.206838	-0.791028	0.428927	0.667607	ENSMUSG00000045275
Lcat	7.36322	0.865142	0.445143	1.94351	0.0519541	0.186475	ENSMUSG00000035237
Lck	15.7993	1.95742	0.484322	4.04157	5.30954e-05	0.00103219	ENSMUSG00000000409
Lclat1	36.6165	0.0296457	0.224567	0.132012	0.894974	0.954337	ENSMUSG00000054469
Lcmt1	57.0643	0.162356	0.156999	1.03412	0.301081	0.548802	ENSMUSG00000030763
Lcmt2	45.2354	0.0381189	0.173281	0.219983	0.825884	0.921143	ENSMUSG00000074890
Lcn2	12.0284	-1.19862	1.11402	-1.07594	0.281952	0.529687	ENSMUSG00000026822
Lcn4	0.848579	2.8565	1.50219	1.90156	0.057229	0.198531	ENSMUSG00000026919
Lcor	138.144	-0.129285	0.166229	-0.777754	0.436714	0.674005	ENSMUSG00000025019
Lcorl	215.255	0.0678219	0.142037	0.477495	0.63301	0.811475	ENSMUSG00000015882
Lcorl	215.255	0.0678219	0.142037	0.477495	0.63301	0.811475	ENSMUSG00000015882
Lcp1	1551.54	0.155639	0.0948786	1.6404	0.100922	0.286281	ENSMUSG00000021998
Lcp2	527.412	0.25353	0.110534	2.29369	0.0218083	0.103602	ENSMUSG00000002699
Lctl	0.0452005	0	6.32145	0	1		ENSMUSG00000032401
Ldah	148.018	-0.157197	0.0987136	-1.59245	0.111283	0.304871	ENSMUSG00000037669
Ldb1	256.43	-0.231974	0.0857901	-2.70398	0.00685148	0.0446495	ENSMUSG00000025223
Ldb2	0.24499	1.29662	2.11951	0.611756	0.540699		ENSMUSG00000039706
Ldb3	0.43789	1.37263	1.5115	0.908126	0.363811		ENSMUSG00000021798
Ldha	517.128	0.104728	0.113681	0.921245	0.356922	0.604044	ENSMUSG00000063229
Ldhal6b	0.555626	-0.768796	1.33467	-0.57602	0.564602		ENSMUSG00000101959
Ldhb	1631.33	-0.20222	0.0885186	-2.28449	0.0223428	0.105338	ENSMUSG00000030246
Ldhc	0.0272638	0	6.32145	0	1		ENSMUSG00000030851
Ldhd	3.46799	-0.293262	0.639161	-0.458823	0.646361	0.821179	ENSMUSG00000031958
Ldlr	26.2375	1.52289	0.292506	5.20636	1.92585e-07	9.57742e-06	ENSMUSG00000032193
Ldlrad2	0.016242	0	6.32145	0	1		ENSMUSG00000094035
Ldlrad3	4.55647	2.26014	0.532829	4.24178	2.21752e-05	0.000509893	ENSMUSG00000048058
Ldlrad4	233.736	-0.371144	0.136993	-2.70922	0.00674416	0.0441809	ENSMUSG00000024544
Ldlrap1	86.1559	-0.197031	0.14805	-1.33085	0.18324	0.41247	ENSMUSG00000037295
Ldoc1	0.0303746	0	6.32145	0	1		ENSMUSG00000057615
Leap2	0.0663457	0	6.32145	0	1		ENSMUSG00000036216
Lef1	3.28377	1.53779	0.714108	2.15344	0.0312838	0.133112	ENSMUSG00000027985
Lef1os1	0.0386285	0	6.32145	0	1		ENSMUSG00000106086
Lefty1	106.81	-0.119979	0.146205	-0.820618	0.411864	0.652665	ENSMUSG00000038793
Lekr1	26.2026	0.421469	0.233788	1.80279	0.071422	0.229031	ENSMUSG00000074579
Lemd2	171.435	-0.242827	0.114251	-2.12538	0.0335553	0.140038	ENSMUSG00000044857
Lemd3	87.4423	0.00375761	0.13074	0.028741	0.977071	0.990243	ENSMUSG00000048661
Leng1	95.9399	-0.194919	0.141367	-1.37882	0.167951	0.39279	ENSMUSG00000078813
Leng8	286.58	-0.294324	0.118954	-2.47426	0.0133511	0.0729124	ENSMUSG00000035545
Leng9	44.4552	-0.481357	0.196147	-2.45406	0.0141252	0.0759484	ENSMUSG00000043432
Leo1	68.379	0.141476	0.158787	0.890982	0.372939	0.620211	ENSMUSG00000042487
Lepr	0.439321	1.03339	1.55625	0.664023	0.506675		ENSMUSG00000057722
Leprot	527.058	0.171662	0.0715747	2.39836	0.0164686	0.0849186	ENSMUSG00000035212
Leprotl1	419.474	0.173313	0.0903369	1.91852	0.0550448	0.193374	ENSMUSG00000031513
Letm1	110.215	0.0669855	0.115031	0.582325	0.560348	0.764797	ENSMUSG00000005299
Letm2	110.898	0.0494809	0.131697	0.375717	0.707127	0.858324	ENSMUSG00000037363
Letmd1	94.0065	-0.181529	0.121388	-1.49544	0.134799	0.344461	ENSMUSG00000037353
Lfng	200.731	-0.0316869	0.120974	-0.261932	0.793373	0.905115	ENSMUSG00000029570
Lgals1	75.7125	2.32897	0.380449	6.12164	9.26183e-10	1.09166e-07	ENSMUSG00000068220
Lgals12	0.0969348	0.252523	3.36131	0.0751264	0.940114		ENSMUSG00000024972
Lgals2	1.56428	-0.366039	0.940934	-0.389016	0.697264	0.852067	ENSMUSG00000043501
Lgals3	224.745	3.44804	0.466532	7.3908	1.45952e-13	5.6496e-11	ENSMUSG00000050335
Lgals3bp	746.774	1.12116	0.304364	3.68362	0.000229945	0.00331603	ENSMUSG00000033880
Lgals4	4.59562	0.0158213	0.619146	0.0255534	0.979614	0.991604	ENSMUSG00000053964
Lgals7	1.3779	-0.172433	0.967989	-0.178135	0.858617	0.936153	ENSMUSG00000053522
Lgals8	274.995	0.280483	0.107898	2.59952	0.00933549	0.0559643	ENSMUSG00000057554
Lgals9	637.506	-0.108647	0.123981	-0.876319	0.380856	0.627384	ENSMUSG00000001123
Lgalsl	23.1039	0.470813	0.239835	1.96307	0.0496376	0.181226	ENSMUSG00000042363
Lgi1	10.4128	0.852118	0.382228	2.22935	0.0257909	0.116812	ENSMUSG00000067242
Lgi2	0.799095	3.46536	2.47907	1.39784	0.16216	0.384321	ENSMUSG00000039252
Lgi3	7.22134	1.98691	0.731445	2.71642	0.00659922	0.0435024	ENSMUSG00000033595
Lgi4	16.808	0.0515358	0.315128	0.16354	0.870094	0.942077	ENSMUSG00000036560
Lgmn	10117.4	0.281227	0.0899071	3.12797	0.00176018	0.0163755	ENSMUSG00000021190
Lgr4	7.50379	0.184334	0.42021	0.438671	0.6609	0.829554	ENSMUSG00000050199
Lgr5	0.135958	-0.0415636	2.77638	-0.0149704	0.988056		ENSMUSG00000020140
Lgr6	1.70344	0.927337	0.772302	1.20074	0.22985	0.4693	ENSMUSG00000042793
Lhcgr	0.155992	0	3.35276	0	1		ENSMUSG00000024107
Lhfp	5.01925	0.674678	0.583267	1.15672	0.247385	0.489959
Lhfpl1	0.00924347	0	6.32145	0	1		ENSMUSG00000041700
Lhfpl2	495.612	-0.360685	0.0965422	-3.73604	0.000186942	0.0028418	ENSMUSG00000045312
Lhfpl3	1.17231	1.1289	1.05146	1.07364	0.282982	0.530732	ENSMUSG00000106379
Lhfpl4	6.26678	0.103737	0.504552	0.205603	0.837101	0.926337	ENSMUSG00000042873
Lhpp	7.508	-0.146265	0.480431	-0.304445	0.760789	0.889359	ENSMUSG00000030946
Lhx1	0.174745	1.88474	2.97891	0.632693	0.526934		ENSMUSG00000018698
Lhx1os	0.151089	-0.265346	2.53588	-0.104637	0.916664		ENSMUSG00000087211
Lhx2	6.51386	2.0732	0.559834	3.70324	0.00021286	0.00314231	ENSMUSG00000000247
Lhx5	0.0418977	0.761643	6.30664	0.120769	0.903874		ENSMUSG00000029595
Lias	124.233	-0.0299856	0.118203	-0.253679	0.799744	0.90754	ENSMUSG00000029199
Lif	0.368555	1.37678	1.92575	0.714928	0.474654		ENSMUSG00000034394
Lifr	291.592	0.0593479	0.227421	0.260961	0.794123	0.905417	ENSMUSG00000054263
Lig1	51.7999	0.0196208	0.173937	0.112804	0.910186	0.960898	ENSMUSG00000056394
Lig3	62.5847	-0.0320351	0.147254	-0.217549	0.82778	0.922039	ENSMUSG00000020697
Lig4	36.4196	-0.175104	0.211333	-0.828568	0.407349	0.649991	ENSMUSG00000049717
Lilr4b	18.224	1.8021	0.502458	3.58656	0.000335066	0.00444645
Lilra5	87.2942	0.0316667	0.192737	0.1643	0.869495	0.94199	ENSMUSG00000070873
Lilra6	0.420996	0.480482	1.63943	0.293079	0.769462		ENSMUSG00000030427
Lilrb4a	100.102	2.72696	0.33691	8.09402	5.77262e-16	6.64695e-13	ENSMUSG00000112148
Lim2	0						ENSMUSG00000118560
Lima1	137.295	-0.0839799	0.108999	-0.770463	0.441026	0.676966	ENSMUSG00000023022
Limch1	9.70332	0.580803	0.492949	1.17822	0.238709	0.479436	ENSMUSG00000037736
Limd1	77.1251	0.305041	0.138525	2.20207	0.0276606	0.122319	ENSMUSG00000025239
Limd2	856.744	-0.289194	0.111641	-2.59041	0.0095863	0.0570112	ENSMUSG00000040699
Lime1	0.0652939	1.87872	6.32145	0.297198	0.766315		ENSMUSG00000090077
Limk1	81.3679	-0.325712	0.159866	-2.03741	0.0416094	0.162032	ENSMUSG00000029674
Limk2	22.215	-0.145333	0.252982	-0.57448	0.565643	0.767647	ENSMUSG00000020451
Lims1	738.509	-0.0228796	0.119447	-0.191546	0.848098	0.932015	ENSMUSG00000019920
Lims2	0.858144	1.48907	1.13788	1.30863	0.190658	0.421934	ENSMUSG00000024395
Lin28a	0.056149	0	6.32145	0	1		ENSMUSG00000050966
Lin37	64.6854	0.110127	0.166512	0.661375	0.508372	0.728421	ENSMUSG00000036845
Lin52	24.8725	-0.209749	0.249965	-0.839114	0.401405	0.644358	ENSMUSG00000085793
Lin54	60.2927	-0.00028677	0.159056	-0.00180295	0.998561	0.999095	ENSMUSG00000118665
Lin7a	0.351414	1.25428	1.54532	0.811663	0.416985		ENSMUSG00000019906
Lin7b	3.03374	0.387636	0.577837	0.67084	0.502322	0.722874	ENSMUSG00000003872
Lin7c	167.541	-0.0706261	0.0907341	-0.778386	0.436342	0.673756	ENSMUSG00000027162
Lin9	81.6684	0.162336	0.135614	1.19704	0.231292	0.4706	ENSMUSG00000058729
Lingo1	1.18939	1.31106	0.911873	1.43776	0.150501	0.367659	ENSMUSG00000049556
Lingo2	0.107686	1.43871	4.58079	0.314074	0.753465		ENSMUSG00000045083
Lingo3	0.0679981	0	6.32145	0	1		ENSMUSG00000051067
Lingo4	0.222524	0.286945	1.72033	0.166796	0.86753		ENSMUSG00000044505
Lins1	12.2015	-0.0748393	0.329337	-0.227243	0.820235	0.917577	ENSMUSG00000053091
Lipa	462.633	0.152447	0.0677925	2.24873	0.0245297	0.112675	ENSMUSG00000024781
Lipc	2.53935	-0.694795	0.82016	-0.847146	0.396914	0.640376	ENSMUSG00000032207
Lipe	89.2654	-0.0270253	0.141586	-0.190875	0.848623	0.932333	ENSMUSG00000003123
Lipg	0.207919	3.0329	2.77968	1.0911	0.27523		ENSMUSG00000053846
Liph	177.757	0.0510866	0.115719	0.441471	0.658872	0.829003	ENSMUSG00000044626
Lipo2	0.303962	0.252478	1.50192	0.168104	0.866502		ENSMUSG00000087303
Lipo3	66.2885	-0.18156	0.168042	-1.08045	0.279942	0.527632	ENSMUSG00000024766
Lipt1	9.60864	0.318645	0.378365	0.842161	0.399698	0.64275	ENSMUSG00000037216
Lipt2	33.9892	0.256413	0.190565	1.34555	0.178449	0.406948	ENSMUSG00000030725
Litaf	282.8	0.31214	0.0934256	3.34105	0.000834617	0.00925436	ENSMUSG00000022500
Lix1	40.3417	-0.332257	0.201639	-1.64778	0.0993971	0.283891	ENSMUSG00000047786
Lix1l	27.7449	0.0936414	0.22417	0.417724	0.676149	0.839591	ENSMUSG00000049288
Llgl1	32.9653	0.130733	0.214128	0.610536	0.541507	0.750956	ENSMUSG00000020536
Llgl2	2.97155	1.65185	0.656386	2.51658	0.0118501	0.0664358	ENSMUSG00000020782
Llph	388.397	0.0202023	0.115983	0.174183	0.861722	0.937435	ENSMUSG00000020224
Lman1	633.721	0.000188748	0.0718488	0.00262702	0.997904	0.998771	ENSMUSG00000041891
Lman2	388.051	0.15431	0.0748636	2.06121	0.0392826	0.15585	ENSMUSG00000021484
Lman2l	225.105	-0.331197	0.116479	-2.84341	0.00446336	0.0327255	ENSMUSG00000001143
Lmbr1	21.9181	0.607761	0.245427	2.47634	0.0132737	0.0727019	ENSMUSG00000010721
Lmbr1l	34.7525	-0.119975	0.211406	-0.567507	0.57037	0.770635	ENSMUSG00000022999
Lmbrd1	330.366	0.00425396	0.0791483	0.0537466	0.957137	0.981769	ENSMUSG00000073725
Lmbrd2	128.343	0.12092	0.12709	0.951453	0.341374	0.589112	ENSMUSG00000039704
Lmcd1	1.71468	0.851748	0.846167	1.0066	0.314129	0.561591	ENSMUSG00000057604
Lmf1	82.1733	-0.0700406	0.156845	-0.446561	0.655192	0.826876	ENSMUSG00000002279
Lmf2	72.807	-0.365173	0.140062	-2.60722	0.00912813	0.0550076	ENSMUSG00000022614
Lmln	45.5962	0.238639	0.172194	1.38587	0.165785	0.38946	ENSMUSG00000022802
Lmna	13.1824	1.0261	0.321603	3.19059	0.00141984	0.0139734	ENSMUSG00000028063
Lmnb1	49.7446	0.5098	0.172478	2.95575	0.00311915	0.0249815	ENSMUSG00000024590
Lmnb2	15.2555	0.122187	0.297837	0.410248	0.681624	0.842963	ENSMUSG00000062075
Lmntd1	0						ENSMUSG00000054966
Lmntd2	0.125416	3.0329	3.12768	0.969695	0.332199		ENSMUSG00000025500
Lmo1	1.88219	-0.507559	0.929367	-0.546134	0.584974	0.780511	ENSMUSG00000036111
Lmo2	1005.97	0.00630918	0.0866572	0.0728061	0.94196	0.975481	ENSMUSG00000032698
Lmo3	0.709203	2.48419	1.29856	1.91304	0.0557435		ENSMUSG00000030226
Lmo4	381.131	-0.251451	0.101321	-2.48174	0.0130744	0.0718468	ENSMUSG00000028266
Lmo7	0.127065	1.87874	5.0004	0.375717	0.707127		ENSMUSG00000033060
Lmod1	0.198723	1.87875	3.35598	0.559821	0.575601		ENSMUSG00000048096
Lmtk2	5.39711	0.74747	0.466722	1.60153	0.109259	0.301419	ENSMUSG00000038970
Lmtk3	4.15279	-0.464506	0.561315	-0.827532	0.407935	0.649991	ENSMUSG00000062044
Lmx1a	0						ENSMUSG00000026686
Lmx1b	0.117422	0.560436	3.96433	0.14137	0.887578		ENSMUSG00000038765
Lncbate6	0.882146	0.0528839	1.00597	0.0525699	0.958075	0.981769	ENSMUSG00000114665
Lncpint	86.9682	-0.457874	0.212838	-2.15128	0.031454	0.133573	ENSMUSG00000044471
Lncppara	3.11723	-0.589542	0.717922	-0.821179	0.411544	0.652309	ENSMUSG00000116305
Lnpep	645.338	0.0860529	0.123341	0.697681	0.485377	0.71125	ENSMUSG00000023845
Lnpk	146.201	-0.151676	0.107624	-1.40931	0.158742	0.378981	ENSMUSG00000009207
Lnx1	9.95398	-0.559852	0.422049	-1.32651	0.184671	0.414568	ENSMUSG00000029228
Lnx2	16.7265	-0.0475891	0.272284	-0.174777	0.861255	0.937308	ENSMUSG00000016520
Lockd	3.54842	2.32429	0.676479	3.43586	0.000590675	0.00702529	ENSMUSG00000098318
Lonp1	58.9277	-0.246043	0.163709	-1.50293	0.132857	0.341122	ENSMUSG00000041168
Lonp2	157.642	-0.0616443	0.100422	-0.613852	0.539313	0.749646	ENSMUSG00000047866
Lonrf1	48.6339	-0.0493416	0.179672	-0.27462	0.783608	0.900505	ENSMUSG00000039633
Lonrf2	0.870669	-0.0105356	1.14453	-0.00920516	0.992655	0.996918	ENSMUSG00000048814
Lonrf3	41.1113	-0.35595	0.217798	-1.63431	0.102194	0.288421	ENSMUSG00000016239
Lor	0.164115	0.237677	2.63916	0.090058	0.928241
Lox	9.81922	2.03569	0.482167	4.22196	2.42183e-05	0.000545148	ENSMUSG00000024529
Loxl1	0.411288	-0.0278696	1.33086	-0.0209411	0.983293		ENSMUSG00000032334
Loxl2	2.67877	-0.955954	0.798305	-1.19748	0.231119	0.470492	ENSMUSG00000034205
Loxl3	23.1622	-0.0361494	0.236293	-0.152986	0.87841	0.946344	ENSMUSG00000000693
Lpar1	9.96241	2.83022	0.732915	3.86159	0.000112651	0.0019097	ENSMUSG00000038668
Lpar2	1.92563	0.372247	0.880938	0.422558	0.672618	0.837012	ENSMUSG00000031861
Lpar3	0.377995	2.44466	1.9137	1.27745	0.201444		ENSMUSG00000036832
Lpar4	1.3092	2.10756	0.98504	2.13957	0.0323899	0.136257	ENSMUSG00000049929
Lpar5	8.12359	-0.202135	0.415312	-0.486706	0.626467	0.807611	ENSMUSG00000067714
Lpar6	601.782	-0.347822	0.0943028	-3.68835	0.000225709	0.00327705	ENSMUSG00000033446
Lpcat1	299.99	-0.238176	0.0976925	-2.43802	0.0147681	0.0782803	ENSMUSG00000021608
Lpcat2	3527.03	-0.0266138	0.0643172	-0.41379	0.679028	0.841282	ENSMUSG00000033192
Lpcat3	442.279	-0.289578	0.0850178	-3.40609	0.000659009	0.00766489	ENSMUSG00000004270
Lpcat4	2.73066	2.80191	0.87456	3.20379	0.0013563	0.013499	ENSMUSG00000027134
Lpgat1	225.782	0.32504	0.11479	2.83159	0.00463168	0.0337216	ENSMUSG00000026623
Lpin1	195.429	-0.127603	0.100512	-1.26953	0.204253	0.438156	ENSMUSG00000020593
Lpin2	484.814	-0.158904	0.0774537	-2.0516	0.0402086	0.158529	ENSMUSG00000024052
Lpin3	0.0810154	1.87873	5.91615	0.317559	0.750819		ENSMUSG00000027412
Lpl	496.365	2.60774	0.38521	6.76967	1.29078e-11	2.80023e-09	ENSMUSG00000015568
Lpo	0.345639	1.97166	1.77343	1.11178	0.266233		ENSMUSG00000009356
Lpp	151.295	-0.0638916	0.130488	-0.489636	0.624391	0.80632	ENSMUSG00000033306
Lpxn	218.13	0.458669	0.107767	4.25613	2.07997e-05	0.000484216	ENSMUSG00000024696
Lrat	0.0151067	1.29386	6.32029	0.204715	0.837795		ENSMUSG00000028003
Lratd1	0.677407	0.636643	1.30705	0.487083	0.6262		ENSMUSG00000020607
Lratd2	18.1033	0.294832	0.275308	1.07092	0.284207	0.531854	ENSMUSG00000072568
Lrba	553.654	-0.358199	0.150789	-2.3755	0.0175254	0.0888979	ENSMUSG00000028080
Lrch1	186.007	-0.110381	0.117295	-0.941053	0.346677	0.594527	ENSMUSG00000068015
Lrch2	1.77187	2.0334	0.676424	3.0061	0.00264624	0.0220717	ENSMUSG00000031290
Lrch3	191.993	-0.0260238	0.113195	-0.229901	0.818168	0.916554	ENSMUSG00000022801
Lrch4	220.636	-0.162293	0.0924706	-1.75508	0.0792452	0.245341	ENSMUSG00000093445
Lrfn1	14.2931	-0.219373	0.292445	-0.750134	0.453174	0.685955	ENSMUSG00000030600
Lrfn2	0.0240038	1.31704	6.3207	0.20837	0.83494		ENSMUSG00000040490
Lrfn3	6.01372	-0.333051	0.546718	-0.609183	0.542403	0.751536	ENSMUSG00000036957
Lrfn4	1.76413	-1.67635	1.00738	-1.66407	0.096098	0.277487	ENSMUSG00000045045
Lrfn5	0.0411734	1.87872	6.32145	0.297198	0.766315		ENSMUSG00000035653
Lrg1	1.97355	1.11032	1.51545	0.732662	0.463764	0.693654	ENSMUSG00000037095
Lrguk	23.618	0.778142	0.29802	2.61104	0.00902665	0.0545257	ENSMUSG00000056215
Lrif1	292.6	0.109179	0.107731	1.01344	0.310851	0.558331	ENSMUSG00000056260
Lrig1	13.5044	0.776142	0.407359	1.9053	0.0567408	0.197282	ENSMUSG00000030029
Lrig2	88.8627	-0.122567	0.139438	-0.879007	0.379398	0.62629	ENSMUSG00000032913
Lrig3	48.5903	0.0473254	0.184073	0.257102	0.7971	0.906417	ENSMUSG00000020105
Lrmda	64.4988	0.551157	0.162896	3.3835	0.000715681	0.00819665	ENSMUSG00000063458
Lrmp	144.039	-0.182332	0.122784	-1.48498	0.13755	0.348437
Lrp1	1607.14	-0.107658	0.0942036	-1.14282	0.253114	0.496261	ENSMUSG00000040249
Lrp10	289.674	-0.130658	0.089625	-1.45783	0.144887	0.359754	ENSMUSG00000022175
Lrp11	4.06217	0.153435	0.489506	0.313448	0.75394	0.885792	ENSMUSG00000019796
Lrp12	84.7144	0.165095	0.188918	0.873901	0.382172	0.628653	ENSMUSG00000022305
Lrp1b	4.90624	0.630578	0.542674	1.16198	0.245243	0.487406	ENSMUSG00000049252
Lrp2	0.212363	3.02732	3.03261	0.998256	0.318155		ENSMUSG00000027070
Lrp2bp	0.979401	-2.26131	1.10328	-2.04963	0.0404007	0.158922	ENSMUSG00000031637
Lrp3	0.961408	-0.310409	0.982221	-0.316027	0.751982	0.884517	ENSMUSG00000001802
Lrp4	18.7988	0.0300263	0.309203	0.0971088	0.92264	0.966327	ENSMUSG00000027253
Lrp5	113.352	-0.27072	0.127449	-2.12414	0.0336587	0.140384	ENSMUSG00000024913
Lrp6	222.877	0.0816902	0.0823494	0.991996	0.3212	0.568393	ENSMUSG00000030201
Lrp8	3.39474	0.488508	0.615681	0.793444	0.427519	0.666202	ENSMUSG00000028613
Lrp8os3	0.0470125	1.26622	6.31981	0.200357	0.841202		ENSMUSG00000087200
Lrpap1	547.929	0.334068	0.0961035	3.47613	0.000508708	0.00619094	ENSMUSG00000029103
Lrpprc	151.542	-0.058892	0.119412	-0.493184	0.621883	0.804929	ENSMUSG00000024120
Lrr1	0.164619	3.0329	3.27281	0.926695	0.354085		ENSMUSG00000034883
Lrrc1	9.99794	0.93638	0.352651	2.65526	0.00792477	0.0497175	ENSMUSG00000032352
Lrrc10b	0.305426	-0.509974	1.55588	-0.327773	0.743084		ENSMUSG00000090291
Lrrc14	88.9945	0.0998204	0.133397	0.748293	0.454283	0.686539	ENSMUSG00000033728
Lrrc14b	2.66438	0.233725	0.664947	0.351494	0.725218	0.870291	ENSMUSG00000021579
Lrrc17	0.110963	1.31578	3.30673	0.397911	0.690696		ENSMUSG00000039883
Lrrc18	2.45046	-0.398575	0.850795	-0.468473	0.639446	0.815947	ENSMUSG00000041673
Lrrc19	0.925082	-1.59285	1.22176	-1.30373	0.192325	0.423931	ENSMUSG00000049799
Lrrc2	1.35284	0.490032	1.07489	0.455893	0.648467	0.822201	ENSMUSG00000032495
Lrrc20	14.8217	-0.487776	0.30664	-1.59071	0.111674	0.305552	ENSMUSG00000037151
Lrrc23	0.774114	1.77112	1.08842	1.62724	0.103686		ENSMUSG00000030125
Lrrc24	0.597357	-1.42709	1.17441	-1.21515	0.224309		ENSMUSG00000033707
Lrrc25	301.666	-0.108051	0.151028	-0.715437	0.474339	0.702382	ENSMUSG00000049988
Lrrc27	3.77312	-0.00920673	0.680075	-0.0135378	0.989199	0.995316	ENSMUSG00000015980
Lrrc28	20.1874	0.525488	0.266205	1.974	0.0483822	0.178262	ENSMUSG00000030556
Lrrc29	5.43115	-1.03539	0.585007	-1.76988	0.0767479	0.240092
Lrrc3	594.836	-0.149297	0.0750423	-1.98951	0.046645	0.174383	ENSMUSG00000051652
Lrrc31	0.120965	0.416083	4.02346	0.103414	0.917634		ENSMUSG00000074653
Lrrc32	0.108932	0.771586	3.64322	0.211787	0.832273		ENSMUSG00000090958
Lrrc34	1.06618	-1.10489	1.04521	-1.0571	0.290465	0.537318	ENSMUSG00000027702
Lrrc36	1.31799	0.146312	1.01439	0.144236	0.885314	0.949575	ENSMUSG00000054320
Lrrc37a	0						ENSMUSG00000078632
Lrrc38	0.0101023	0	6.32145	0	1		ENSMUSG00000028584
Lrrc39	58.3072	-0.156045	0.179851	-0.867635	0.385594	0.630621	ENSMUSG00000027961
Lrrc4	16.5414	-0.457699	0.367761	-1.24456	0.213295	0.448492	ENSMUSG00000049939
Lrrc40	33.2097	-0.15956	0.212802	-0.749804	0.453372	0.685955	ENSMUSG00000063052
Lrrc41	89.1953	0.436363	0.142967	3.05219	0.00227179	0.0197215	ENSMUSG00000028703
Lrrc42	16.8164	0.824514	0.250808	3.28744	0.00101104	0.0107408	ENSMUSG00000028617
Lrrc43	0.066944	1.87872	6.32145	0.297198	0.766315		ENSMUSG00000063409
Lrrc45	33.7809	-0.303447	0.284396	-1.06699	0.285978	0.533032	ENSMUSG00000025145
Lrrc46	0.455569	0.449475	1.50765	0.298128	0.765605		ENSMUSG00000020878
Lrrc47	89.5032	0.0188789	0.12601	0.149821	0.880906	0.947823	ENSMUSG00000029028
Lrrc49	5.61003	0.567756	0.48853	1.16217	0.245165	0.487406	ENSMUSG00000047766
Lrrc4b	5.71196	1.07903	0.546836	1.97322	0.0484707	0.178401	ENSMUSG00000047085
Lrrc4c	1.6557	1.72959	0.777423	2.22478	0.0260961	0.117763	ENSMUSG00000050587
Lrrc51	10.6804	-0.527233	0.354188	-1.48857	0.136601	0.346907	ENSMUSG00000064307
Lrrc52	1.06359	0.276808	1.1617	0.238277	0.811666	0.912972	ENSMUSG00000040485
Lrrc56	10.53	-0.35062	0.389633	-0.899873	0.368188	0.615937	ENSMUSG00000038637
Lrrc57	65.309	-0.108047	0.15727	-0.687016	0.492072	0.715255	ENSMUSG00000027286
Lrrc58	309.849	0.294989	0.119278	2.47313	0.0133934	0.0730898	ENSMUSG00000034158
Lrrc59	139.519	-0.231106	0.106418	-2.17169	0.0298793	0.129314	ENSMUSG00000020869
Lrrc6	0.217452	3.01465	2.30645	1.30705	0.191196
Lrrc61	31.9972	-0.409753	0.234535	-1.74709	0.0806222	0.248218	ENSMUSG00000073096
Lrrc63	0.297257	2.45583	2.17599	1.1286	0.259066		ENSMUSG00000021997
Lrrc7	0.231744	0.363532	2.26954	0.160178	0.872741		ENSMUSG00000028176
Lrrc71	0.840416	2.00898	1.08263	1.85565	0.0635036	0.212042	ENSMUSG00000023084
Lrrc73	1.13257	0.268116	1.0265	0.261194	0.793943	0.905369	ENSMUSG00000071073
Lrrc74b	0.319877	0.537792	1.72462	0.311832	0.755168		ENSMUSG00000022759
Lrrc75a	33.2209	-1.08641	0.276633	-3.92725	8.59239e-05	0.00152573	ENSMUSG00000046417
Lrrc75aos2	3.40778	-1.61234	1.04592	-1.54156	0.123181	0.325668	ENSMUSG00000085762
Lrrc75b	1.2158	1.8096	0.798118	2.26734	0.0233696	0.108897	ENSMUSG00000046807
Lrrc8a	134.395	-0.408948	0.143596	-2.84791	0.00440077	0.0324508	ENSMUSG00000007476
Lrrc8b	16.9689	1.00627	0.312955	3.2154	0.00130264	0.0131485	ENSMUSG00000070639
Lrrc8c	11.4703	1.1992	0.379016	3.16399	0.00155624	0.0149295	ENSMUSG00000054720
Lrrc8d	169.403	0.312373	0.117223	2.66477	0.00770417	0.0487057	ENSMUSG00000046079
Lrrc8dos	0.585198	-0.428484	1.31524	-0.325784	0.744588		ENSMUSG00000084878
Lrrc8e	0.74496	1.05934	1.14348	0.926413	0.354231		ENSMUSG00000046589
Lrrc9	4.18582	0.830709	0.591873	1.40353	0.16046	0.381826	ENSMUSG00000021090
Lrrcc1	148.021	0.206651	0.127299	1.62335	0.104515	0.292537	ENSMUSG00000027550
Lrrd1	1.92593	-0.769512	0.920565	-0.835912	0.403205	0.645861	ENSMUSG00000040367
Lrrfip1	335.872	-0.091274	0.0867643	-1.05198	0.292811	0.539432	ENSMUSG00000026305
Lrrfip2	136.539	0.00200215	0.11851	0.0168943	0.986521	0.994486	ENSMUSG00000032497
Lrriq1	0.162574	0	2.4779	0	1		ENSMUSG00000019892
Lrriq3	5.62301	0.487505	0.440465	1.1068	0.268382	0.513801	ENSMUSG00000028182
Lrrk1	221.198	-0.0490941	0.138716	-0.353918	0.7234	0.869486	ENSMUSG00000015133
Lrrk2	1.14373	0.812866	0.954483	0.85163	0.39442	0.638427	ENSMUSG00000036273
Lrrn1	8.15612	3.95568	0.908467	4.35423	1.33534e-05	0.000342273	ENSMUSG00000034648
Lrrn2	1.32707	1.71426	0.699247	2.45157	0.0142233	0.076284	ENSMUSG00000026443
Lrrn3	1.66715	-0.1048	0.969356	-0.108113	0.913906	0.962653	ENSMUSG00000036295
Lrrn4	0.731233	0.42744	1.07452	0.397795	0.690781		ENSMUSG00000043110
Lrrn4cl	0.190862	1.97855	6.12022	0.323282	0.746482		ENSMUSG00000071656
Lrrtm1	0.160982	0.851369	2.68637	0.316922	0.751303		ENSMUSG00000060780
Lrrtm2	2.96155	0.387188	0.606899	0.637978	0.523488	0.739813	ENSMUSG00000071862
Lrrtm3	0.335265	0.839288	2.15957	0.388636	0.697545		ENSMUSG00000042846
Lrrtm4	0.171102	2.99104	6.30904	0.474088	0.635437		ENSMUSG00000052581
Lrsam1	27.8838	-0.890762	0.260903	-3.41415	0.000639817	0.00747652	ENSMUSG00000026792
Lrtm1	0						ENSMUSG00000045776
Lrtm2	2.14477	1.04274	0.766638	1.36014	0.173784	0.400641	ENSMUSG00000055003
Lrwd1	65.4584	0.438452	0.164222	2.66988	0.0075879	0.0481841	ENSMUSG00000029703
Lsamp	23.0683	0.965071	0.312377	3.08945	0.0020053	0.017996	ENSMUSG00000061080
Lsg1	132.176	-0.147921	0.109149	-1.35522	0.175347	0.402925	ENSMUSG00000022538
Lsm1	170.076	0.0506696	0.12102	0.418688	0.675445	0.838925	ENSMUSG00000037296
Lsm10	189.562	0.0812623	0.141005	0.576309	0.564406	0.76713	ENSMUSG00000050188
Lsm11	29.6553	-0.53468	0.212171	-2.52004	0.0117342	0.0661083	ENSMUSG00000044847
Lsm12	309.909	-0.00513372	0.0899173	-0.0570937	0.954471	0.980878	ENSMUSG00000020922
Lsm14a	208.377	0.105592	0.0835803	1.26336	0.206462	0.440622	ENSMUSG00000066568
Lsm14b	52.5736	-0.337157	0.169445	-1.98978	0.0466156	0.174334	ENSMUSG00000039108
Lsm2	169.936	0.0910875	0.109142	0.834579	0.403955	0.646648	ENSMUSG00000007050
Lsm3	180.728	0.394015	0.116008	3.39644	0.000682674	0.00788499	ENSMUSG00000034192
Lsm4	283.93	0.0482738	0.117347	0.411375	0.680798	0.842312	ENSMUSG00000031848
Lsm5	216.283	0.403373	0.106806	3.77671	0.000158915	0.00249611	ENSMUSG00000091625
Lsm6	492.258	0.359379	0.0953272	3.76995	0.000163277	0.00255125	ENSMUSG00000031683
Lsm7	271.24	0.332256	0.0811906	4.09229	4.27128e-05	0.000874648	ENSMUSG00000035215
Lsm8	206.548	0.229581	0.105973	2.16641	0.03028	0.130598	ENSMUSG00000044155
Lsmem1	0.0449781	1.31705	6.3207	0.20837	0.83494		ENSMUSG00000071342
Lsmem2	0.0201878	1.87872	6.32145	0.297198	0.766315		ENSMUSG00000103409
Lsp1	395.708	0.541269	0.164177	3.29686	0.000977711	0.0104538	ENSMUSG00000018819
Lsr	1.8039	1.27092	0.731967	1.73631	0.0825089	0.251851	ENSMUSG00000001247
Lss	18.7354	-0.200676	0.29727	-0.675065	0.499634	0.721023	ENSMUSG00000033105
Lst1	996.924	-0.113004	0.14051	-0.804243	0.421257	0.661222	ENSMUSG00000073412
Lta	0.395127	2.43226	2.09479	1.1611	0.245601		ENSMUSG00000024402
Lta4h	100.255	0.318164	0.121267	2.62366	0.008699	0.0529761	ENSMUSG00000015889
Ltb	87.6201	0.994469	0.2503	3.97311	7.09408e-05	0.00130939	ENSMUSG00000024399
Ltb4r1	1.92943	-1.35572	0.910548	-1.4889	0.136513	0.346827	ENSMUSG00000046908
Ltb4r2	1.36157	-0.323444	0.927409	-0.348761	0.727269	0.872105	ENSMUSG00000040432
Ltbp1	1.24959	1.08684	0.927093	1.17231	0.241073	0.482436	ENSMUSG00000001870
Ltbp2	0.570128	-0.56709	1.33369	-0.425205	0.670687		ENSMUSG00000002020
Ltbp3	6.05384	0.765294	0.462386	1.6551	0.0979048	0.280613	ENSMUSG00000024940
Ltbp4	0.230124	1.8898	2.06238	0.916321	0.359499		ENSMUSG00000040488
Ltbr	152.342	-0.154734	0.106995	-1.44618	0.148127	0.36395	ENSMUSG00000030339
Ltc4s	2557.72	-0.303399	0.100287	-3.02531	0.00248378	0.0210889	ENSMUSG00000020377
Ltf	10.2247	-1.13385	1.329	-0.853158			ENSMUSG00000032496
Ltk	0.0363191	1.87872	6.32145	0.297198	0.766315		ENSMUSG00000027297
Ltn1	119.408	0.034165	0.12803	0.266852	0.789583	0.903223	ENSMUSG00000052299
LTO1	100.78	0.310505	0.139581	2.22456	0.0261109	0.117763	ENSMUSG00000031072
Ltv1	67.8803	0.052529	0.151014	0.347841	0.72796	0.872724	ENSMUSG00000019814
Luc7l	145.514	0.0268618	0.174978	0.153515	0.877992	0.946344	ENSMUSG00000024188
Luc7l2	1321.36	-0.0591556	0.138801	-0.426189	0.66997	0.835503	ENSMUSG00000029823
Luc7l3	501.169	0.0372223	0.111534	0.33373	0.738583	0.878487	ENSMUSG00000020863
Lum	0.703985	1.97498	1.87466	1.05351	0.292107		ENSMUSG00000036446
Lurap1	1.78357	-0.233254	0.860662	-0.271017	0.786378	0.90146	ENSMUSG00000028701
Lurap1l	1.50783	1.29482	0.872822	1.48349	0.137944	0.349152	ENSMUSG00000048706
Luzp1	117.655	0.0513192	0.114449	0.448403	0.653863	0.826098	ENSMUSG00000001089
Luzp2	35.5946	1.24719	0.42247	2.95214	0.00315579	0.0251808	ENSMUSG00000063297
Lxn	61.1091	0.138795	0.178802	0.776249	0.437602	0.674433	ENSMUSG00000047557
Ly6a	109.746	2.2092	0.423161	5.22072	1.78231e-07	8.95282e-06	ENSMUSG00000075602
Ly6c1	0.839313	1.15498	1.35909	0.849821	0.395425	0.639489	ENSMUSG00000079018
Ly6c2	25.2838	2.27472	0.623434	3.6487	0.000263571	0.00367697	ENSMUSG00000022584
Ly6d	2.18509	2.1565	1.35039	1.59695	0.110277	0.303278	ENSMUSG00000034634
Ly6e	3926.35	0.00549756	0.142947	0.0384588	0.969322	0.987282	ENSMUSG00000022587
Ly6g	1.38391	0.408803	2.1207	0.192768	0.847141	0.93173	ENSMUSG00000022582
Ly6g5b	1.11693	0.00807194	1.11458	0.00724213	0.994222	0.997469	ENSMUSG00000043807
Ly6g6c	0.0976455	-0.122909	4.20664	-0.029218	0.976691		ENSMUSG00000092586
Ly6g6d	24.8312	-0.346733	0.256827	-1.35006	0.176996	0.404991	ENSMUSG00000073413
Ly6g6e	12.2726	-0.157233	0.389777	-0.403392	0.68666	0.845929	ENSMUSG00000013766
Ly6g6f	0.740452	1.89259	1.27882	1.47995	0.138886		ENSMUSG00000034923
Ly6h	0.948294	-1.01197	1.17157	-0.863774	0.387712	0.633082	ENSMUSG00000022577
Ly6i	10.9613	5.23362	0.931144	5.62063	1.90259e-08	1.3687e-06	ENSMUSG00000022586
Ly6k	17.3851	1.94108	0.77118	2.51702	0.0118352	0.0663772	ENSMUSG00000044678
Ly6m	7.51277	-0.0682017	0.475861	-0.143323	0.886035	0.94988	ENSMUSG00000063522
Ly75	1.87813	1.89752	1.06273	1.78552	0.0741767	0.234716	ENSMUSG00000026980
Ly86	8971.31	-0.146404	0.129826	-1.12769	0.259449	0.504169	ENSMUSG00000021423
Ly9	171.691	1.16067	0.126276	9.19153	3.87285e-20	9.66212e-17	ENSMUSG00000004707
Ly96	197.191	0.2868	0.153298	1.87087	0.0613633	0.207275	ENSMUSG00000025779
Lyar	114.612	-0.0643104	0.126898	-0.506787	0.612304	0.799231	ENSMUSG00000067367
Lyg2	0.00690578	1.87872	6.32145	0.297198	0.766315		ENSMUSG00000061584
Lyl1	407.653	-0.390502	0.129906	-3.00604	0.00264671	0.0220717	ENSMUSG00000034041
Lyn	2993.08	-0.0831706	0.11166	-0.744858	0.456357	0.688214	ENSMUSG00000042228
Lynx1	1.70774	-0.716809	1.0508	-0.682155	0.495141	0.717638	ENSMUSG00000022594
Lypd1	2.0739	-0.0508203	0.798765	-0.0636236	0.94927	0.978624	ENSMUSG00000026344
Lypd2	0.0231581	0	6.32145	0	1		ENSMUSG00000022595
Lypd6	14.6373	-0.337744	0.335622	-1.00632	0.31426	0.561757	ENSMUSG00000050447
Lypd6b	0.442533	0.425598	1.77918	0.23921	0.810943		ENSMUSG00000026765
Lypla1	119.974	-0.00647299	0.122132	-0.0529998	0.957732	0.981769	ENSMUSG00000025903
Lypla2	112.275	0.358176	0.103395	3.46415	0.000531908	0.00643665	ENSMUSG00000028670
Lyplal1	16.6993	-0.521424	0.33875	-1.53926	0.123741	0.32622	ENSMUSG00000039246
Lyrm1	22.2049	0.385626	0.252617	1.52652	0.126879	0.330766	ENSMUSG00000030922
Lyrm2	177.424	0.0451351	0.0969898	0.465359	0.641674	0.817671	ENSMUSG00000045854
Lyrm4	32.0414	-0.0883604	0.202954	-0.435372	0.663292	0.830725	ENSMUSG00000046573
Lyrm7	7.74986	0.132519	0.42919	0.308765	0.757501	0.887664	ENSMUSG00000020268
Lyrm9	64.9567	-0.100154	0.145411	-0.688764	0.490972	0.714554	ENSMUSG00000072640
Lysmd1	29.9924	-0.66942	0.264259	-2.5332	0.0113027	0.0644654	ENSMUSG00000053769
Lysmd2	10.4851	0.795217	0.392719	2.0249	0.0428773	0.164953	ENSMUSG00000032184
Lysmd3	132.357	0.0959116	0.104876	0.914526	0.36044	0.607854	ENSMUSG00000035840
Lysmd4	21.8415	-0.00760496	0.250284	-0.0303853	0.97576	0.989689	ENSMUSG00000043831
Lyst	200.865	0.355199	0.108639	3.26955	0.00107719	0.0112838	ENSMUSG00000019726
Lyve1	3.13255	3.14845	0.893744	3.52276	0.000427074	0.00537216	ENSMUSG00000030787
Lyz1	4.31554	4.71594	1.05511	4.46964	7.83531e-06	0.000220464	ENSMUSG00000069515
Lyz2	4270.24	2.06376	0.348004	5.93027	3.02429e-09	2.97833e-07	ENSMUSG00000069516
Lyzl4	21.8461	-0.23798	0.308531	-0.771333	0.44051	0.676777	ENSMUSG00000032530
Lyzl4os	0.343117	-1.18241	1.33689	-0.88445	0.376453		ENSMUSG00000084995
Lzic	112.195	-0.270522	0.147428	-1.83494	0.0665152	0.21931	ENSMUSG00000028990
Lztfl1	158.639	-0.0697802	0.102326	-0.681936	0.495279	0.717665	ENSMUSG00000025245
Lztr1	57.707	-0.21405	0.162107	-1.32042	0.186694	0.416984	ENSMUSG00000022761
Lzts1	2.67166	-1.26404	0.916263	-1.37956	0.167723	0.392548	ENSMUSG00000036306
Lzts2	23.1248	0.365562	0.269409	1.3569	0.174812	0.402268	ENSMUSG00000035342
Lzts3	8.05814	0.0658639	0.412326	0.159738	0.873088	0.943595	ENSMUSG00000037703
M1ap	7.96573	0.424604	0.368164	1.1533	0.248787	0.491213	ENSMUSG00000030041
M5C1000I18Rik	0.0494136	1.87872	6.32145	0.297198	0.766315		ENSMUSG00000055125
M6pr	685.311	0.238784	0.0897626	2.66018	0.00780998	0.0492126	ENSMUSG00000007458
Maats1	0.128083	1.08362	3.89426	0.278259	0.780813
Mab21l1	0.0733066	1.87874	4.63876	0.405009	0.685471		ENSMUSG00000056947
Mab21l2	0.0482401	1.87872	6.32145	0.297198	0.766315		ENSMUSG00000057777
Mab21l3	0.0338289	0	6.32145	0	1		ENSMUSG00000044313
Macc1	0.420704	2.46963	1.7644	1.3997	0.161603		ENSMUSG00000041886
Macf1	1630.71	-0.03391	0.118923	-0.285144	0.775534	0.89693	ENSMUSG00000028649
Maco1	133.23	-0.204272	0.113763	-1.79559	0.0725601	0.231145	ENSMUSG00000028826
Macrod1	20.0753	0.0408467	0.264267	0.154566	0.877163	0.945965	ENSMUSG00000036278
Macrod2	7.12963	1.35158	0.475823	2.84052	0.00450407	0.0329254	ENSMUSG00000068205
Macrod2os1	0.00805696	0	6.32145	0	1		ENSMUSG00000086450
Macrod2os2	0						ENSMUSG00000074763
Mad1l1	35.307	0.223508	0.195613	1.1426	0.253203	0.496261	ENSMUSG00000029554
Mad2l1	14.2519	0.301483	0.296116	1.01812	0.308619	0.555454	ENSMUSG00000029910
Mad2l1bp	62.785	0.0690343	0.167393	0.412408	0.680041	0.841788	ENSMUSG00000034509
Mad2l2	65.4541	0.048761	0.161775	0.301412	0.7631	0.890392	ENSMUSG00000029003
Madcam1	1.44128	2.51681	1.15894	2.17165	0.0298824	0.129314	ENSMUSG00000020310
Madd	180.204	-0.339028	0.139402	-2.43201	0.0150152	0.0790584	ENSMUSG00000040687
Maea	159.849	-0.185939	0.112264	-1.65627	0.0976672	0.280341	ENSMUSG00000079562
Maf	3929.12	-0.0347653	0.0834821	-0.41644	0.677088	0.840339	ENSMUSG00000055435
Maf1	221.402	0.0174404	0.109085	0.159878	0.872977	0.943595	ENSMUSG00000022553
Mafa	0.301	1.31702	6.13566	0.21465	0.830041		ENSMUSG00000047591
Mafb	5255.55	-0.0870781	0.104656	-0.832038	0.405388	0.647694	ENSMUSG00000074622
Maff	9.23536	1.09653	0.455491	2.40735	0.0160686	0.0832573	ENSMUSG00000042622
Mafg	479.101	0.138189	0.0938781	1.47201	0.141019	0.354775	ENSMUSG00000051510
Mafk	30.8169	0.253288	0.21408	1.18314	0.236752	0.476887	ENSMUSG00000018143
Mag	124.201	0.298222	0.155856	1.91345	0.0556908	0.195094	ENSMUSG00000036634
Mageb16	0.00690578	1.87872	6.32145	0.297198	0.766315		ENSMUSG00000046942
Mageb3	0.0793571	1.87874	4.57718	0.410458	0.68147		ENSMUSG00000074881
Maged1	121.612	0.430237	0.142596	3.01718	0.00255134	0.0214557	ENSMUSG00000025151
Maged2	61.7648	-0.172913	0.197488	-0.87556	0.381269	0.627525	ENSMUSG00000025268
Magee1	13.0843	0.199568	0.301339	0.66227	0.507798	0.727809	ENSMUSG00000031227
Magee2	0.0149828	0	6.32145	0	1		ENSMUSG00000031224
Mageh1	41.5258	0.732339	0.280491	2.61092	0.00902995	0.0545257	ENSMUSG00000047238
Magi1	70.064	-0.242791	0.162054	-1.49821	0.134079	0.343352	ENSMUSG00000045095
Magi1	70.064	-0.242791	0.162054	-1.49821	0.134079	0.343352	ENSMUSG00000045095
Magi2	7.10218	0.878681	0.446325	1.9687	0.0489876	0.179729	ENSMUSG00000040003
Magi3	31.6873	-0.210208	0.200777	-1.04698	0.295111	0.542159	ENSMUSG00000052539
Magix	0						ENSMUSG00000031147
Magoh	192.986	0.383345	0.13963	2.74543	0.00604315	0.0410435	ENSMUSG00000028609
Magohb	77.3763	0.394237	0.135036	2.9195	0.00350598	0.0273054	ENSMUSG00000030188
Magt1	573.656	0.0248911	0.0916092	0.27171	0.785845	0.901058	ENSMUSG00000031232
Maip1	95.1361	-0.00931952	0.135085	-0.06899	0.944998	0.976911	ENSMUSG00000025971
Majin	0.0919175	1.26886	4.35126	0.291608	0.770586		ENSMUSG00000024786
Mak	0.781884	0.812353	1.27631	0.636487	0.524459		ENSMUSG00000021363
Mak16	199.633	-0.160744	0.109475	-1.46832	0.142016	0.355991	ENSMUSG00000031578
Mal	90.387	2.97502	0.752606	3.95295	7.71927e-05	0.0014006	ENSMUSG00000027375
Mal2	0.133552	-0.517767	3.0639	-0.16899	0.865805		ENSMUSG00000024479
Malat1	120352	-0.220411	0.101483	-2.17189	0.0298638	0.129314	ENSMUSG00000092341
Mall	0.0157783	1.87872	6.32145	0.297198	0.766315		ENSMUSG00000027377
Malsu1	157.493	-0.25469	0.135146	-1.88455	0.0594902	0.203498	ENSMUSG00000029815
Malt1	171.771	-0.17352	0.156517	-1.10863	0.267591	0.512876	ENSMUSG00000032688
Mamdc2	1.60961	3.3492	1.28725	2.60183	0.00927287	0.0557114	ENSMUSG00000033207
Mamdc4	2.06154	-0.285068	0.86711	-0.328757	0.74234	0.880374	ENSMUSG00000026941
Maml1	60.4331	-0.346253	0.15626	-2.21589	0.0266994	0.119516	ENSMUSG00000050567
Maml2	215.014	-0.0598115	0.0924326	-0.647082	0.517579	0.735628	ENSMUSG00000031925
Maml3	408.527	-0.387231	0.156227	-2.47864	0.0131884	0.0722927	ENSMUSG00000061143
Mamld1	7.0894	-0.467382	0.498489	-0.937598	0.348451	0.596451	ENSMUSG00000059401
Man1a	558.826	-0.0554542	0.106722	-0.519613	0.603333	0.792428	ENSMUSG00000003746
Man1a2	1035.59	-0.252997	0.0622298	-4.06552	4.79248e-05	0.000962934	ENSMUSG00000008763
Man1b1	76.383	-0.243559	0.141219	-1.72469	0.0845842	0.255941	ENSMUSG00000036646
Man1c1	364.68	-0.164968	0.0822724	-2.00514	0.0449478	0.169948	ENSMUSG00000037306
Man2a1	133.684	0.72012	0.226346	3.1815	0.00146515	0.0142507	ENSMUSG00000024085
Man2a2	191.62	-0.337468	0.116322	-2.90116	0.00371782	0.0285393	ENSMUSG00000038886
Man2b1	2313.75	0.0814001	0.0540476	1.50608	0.132046	0.339506	ENSMUSG00000005142
Man2b2	193.909	0.663778	0.115659	5.73911	9.51774e-09	7.82808e-07	ENSMUSG00000029119
Man2c1	67.1003	0.0102709	0.150412	0.0682847	0.945559	0.977019	ENSMUSG00000032295
Man2c1os	7.56679	-0.53781	0.44425	-1.2106	0.226048	0.465275	ENSMUSG00000086728
Manba	89.119	0.00537324	0.137134	0.0391825	0.968745	0.987282	ENSMUSG00000028164
Manbal	168.979	-0.450839	0.142834	-3.15638	0.0015974	0.0152012	ENSMUSG00000063019
Manea	137.059	-0.168997	0.152487	-1.10827	0.267746	0.513108	ENSMUSG00000040520
Maneal	1.17006	-0.0387846	0.999723	-0.0387954	0.969054	0.987282	ENSMUSG00000042763
Manf	920.656	0.522656	0.164055	3.18585	0.00144328	0.0141205	ENSMUSG00000032575
Mansc1	6.06279	0.523639	0.483797	1.08235	0.279096	0.5267	ENSMUSG00000032718
Mansc4	0.815796	0.568727	1.21565	0.467836	0.639902	0.816111	ENSMUSG00000072662
Maoa	12.7606	1.02682	0.338549	3.03302	0.00242123	0.0207223	ENSMUSG00000025037
Maob	3.31263	1.04563	0.63013	1.65939	0.0970365	0.279129	ENSMUSG00000040147
Map10	21.562	-0.071163	0.252249	-0.282114	0.777856	0.898134	ENSMUSG00000050930
Map11	290.488	-0.0176573	0.110142	-0.160315	0.872633	0.943478
Map1a	10.3141	0.738373	0.441233	1.67343	0.0942424	0.274228	ENSMUSG00000027254
Map1b	8.72328	0.810491	0.367477	2.20555	0.0274153	0.121594	ENSMUSG00000052727
Map1lc3a	400.977	-0.194466	0.111477	-1.74445	0.0810799	0.249115	ENSMUSG00000027602
Map1lc3b	593.307	0.0842473	0.0978823	0.8607	0.389403	0.63455	ENSMUSG00000031812
Map1s	157.129	-0.218785	0.111331	-1.96518	0.0493935	0.180555	ENSMUSG00000019261
Map2	14.3789	0.179044	0.362473	0.493952	0.62134	0.804779	ENSMUSG00000015222
Map2k1	251.208	-0.464044	0.114643	-4.04773	5.17168e-05	0.00101196	ENSMUSG00000004936
Map2k2	365.916	-0.155554	0.0784718	-1.9823	0.0474461	0.176389	ENSMUSG00000035027
Map2k3	97.542	-0.0895194	0.130035	-0.688424	0.491186	0.714604	ENSMUSG00000018932
Map2k3os	9.0649	0.27056	0.37776	0.716222	0.473854	0.702377	ENSMUSG00000042549
Map2k4	139.05	-0.121263	0.10586	-1.1455	0.252001	0.495056	ENSMUSG00000033352
Map2k5	66.5522	-0.209601	0.156323	-1.34081	0.179981	0.408855	ENSMUSG00000058444
Map2k6	35.3805	-0.436249	0.206676	-2.11079	0.0347906	0.143663	ENSMUSG00000020623
Map2k7	70.5411	-0.295969	0.15357	-1.92726	0.0539469	0.190861	ENSMUSG00000002948
Map3k1	284.301	0.290759	0.105551	2.75468	0.00587503	0.040304	ENSMUSG00000021754
Map3k10	47.5981	-0.636986	0.203466	-3.13067	0.00174409	0.0162613	ENSMUSG00000040390
Map3k11	103.782	-0.478543	0.140483	-3.40642	0.000658204	0.00766148	ENSMUSG00000004054
Map3k12	43.634	-0.145146	0.179451	-0.808834	0.41861	0.659251	ENSMUSG00000023050
Map3k13	0.99679	-1.21488	1.11714	-1.08749	0.276818	0.524186	ENSMUSG00000033618
Map3k14	93.4046	-0.595497	0.157887	-3.77166	0.000162165	0.00253652	ENSMUSG00000020941
Map3k15	4.20123	-0.0161931	0.595986	-0.0271703	0.978324	0.99117	ENSMUSG00000031303
Map3k19	6.82359	0.353533	0.436064	0.810737	0.417517	0.65829	ENSMUSG00000051590
Map3k2	331.442	-0.029314	0.0902476	-0.324818	0.745319	0.881691	ENSMUSG00000024383
Map3k20	23.7955	0.157462	0.232629	0.676879	0.498483	0.720433	ENSMUSG00000004085
Map3k21	0.00690578	1.87872	6.32145	0.297198	0.766315		ENSMUSG00000031853
Map3k3	125.508	-0.242486	0.134358	-1.80477	0.0711102	0.228619	ENSMUSG00000020700
Map3k4	192.515	-0.0663136	0.0916787	-0.723326	0.46948	0.699278	ENSMUSG00000014426
Map3k5	92.1973	0.185239	0.127119	1.4572	0.14506	0.35998	ENSMUSG00000071369
Map3k6	0.899545	1.87754	1.42978	1.31317	0.189125	0.420127	ENSMUSG00000028862
Map3k7	122.653	0.0619443	0.125104	0.495142	0.6205	0.804179	ENSMUSG00000028284
Map3k8	91.3333	0.226705	0.216688	1.04623	0.295456	0.542726	ENSMUSG00000024235
Map3k9	15.2063	0.160848	0.320028	0.502607	0.615241	0.801213	ENSMUSG00000042724
Map4	294.531	-0.0889139	0.129103	-0.688706	0.491008	0.714554	ENSMUSG00000032479
Map4k1	4.53941	-0.184468	0.598445	-0.308246	0.757895	0.887779	ENSMUSG00000037337
Map4k2	46.0613	0.0782434	0.205418	0.380898	0.703279	0.855954	ENSMUSG00000024948
Map4k3	102.933	0.0466372	0.135898	0.343178	0.731465	0.874183	ENSMUSG00000024242
Map4k4	707.408	-0.0820968	0.133782	-0.613663	0.539438	0.749684	ENSMUSG00000026074
Map4k5	101.507	-0.239707	0.150987	-1.5876	0.112377	0.306573	ENSMUSG00000034761
Map6	0.733614	-0.690769	1.16434	-0.593271	0.553		ENSMUSG00000055407
Map6d1	4.14484	2.28421	0.636783	3.5871	0.000334374	0.00444516	ENSMUSG00000041205
Map7	75.0751	-0.00960743	0.163372	-0.0588072	0.953106	0.979879	ENSMUSG00000019996
Map7d1	281.604	-0.346252	0.107106	-3.23281	0.00122578	0.0124987	ENSMUSG00000028849
Map7d2	3.31342	0.263116	0.687065	0.382956	0.701753	0.854861	ENSMUSG00000041020
Map7d3	14.281	0.775329	0.377721	2.05265	0.0401064	0.158279	ENSMUSG00000067878
Map9	6.66739	0.497554	0.503678	0.987843	0.32323	0.570569	ENSMUSG00000033900
Mapk1	284.053	0.105992	0.0800455	1.32415	0.185453	0.415329	ENSMUSG00000063358
Mapk10	3.13774	-0.455604	0.652529	-0.698212	0.485044	0.71099	ENSMUSG00000046709
Mapk11	0.602046	0.0504758	1.34723	0.0374663	0.970113		ENSMUSG00000053137
Mapk12	2.32366	-0.997883	0.873564	-1.14231	0.253324	0.496337	ENSMUSG00000022610
Mapk13	0.613529	2.47799	1.72253	1.43858	0.150269		ENSMUSG00000004864
Mapk14	313.104	-0.365947	0.0954407	-3.83429	0.000125928	0.00208308	ENSMUSG00000053436
Mapk15	0.338571	-0.238977	1.89902	-0.125843	0.899856		ENSMUSG00000063704
Mapk1ip1	54.9262	0.142636	0.17237	0.8275	0.407954	0.649991	ENSMUSG00000041775
Mapk1ip1l	195.785	0.0631148	0.12211	0.516868	0.605249	0.794037	ENSMUSG00000021840
Mapk3	428.501	-0.1581	0.0994847	-1.58918	0.112019	0.305931	ENSMUSG00000063065
Mapk4	5.39468	1.42019	0.481641	2.94865	0.00319168	0.0253724	ENSMUSG00000024558
Mapk6	64.3099	0.303648	0.166789	1.82055	0.0686749	0.223369	ENSMUSG00000042688
Mapk7	44.3704	-0.0223396	0.175107	-0.127577	0.898484	0.955892	ENSMUSG00000001034
Mapk8	86.7657	-0.378284	0.171502	-2.20571	0.0274046	0.121583	ENSMUSG00000021936
Mapk8ip1	14.948	1.35802	0.358392	3.78921	0.000151128	0.00239137	ENSMUSG00000027223
Mapk8ip2	1.12328	0.356689	0.990197	0.36022	0.718683	0.86618	ENSMUSG00000022619
Mapk8ip3	108.612	-0.474416	0.132939	-3.56868	0.000358779	0.00469866	ENSMUSG00000024163
Mapk9	109.51	-0.00177566	0.128009	-0.0138714	0.988933	0.995249	ENSMUSG00000020366
Mapkap1	228.357	-0.134554	0.0976398	-1.37806	0.168184	0.392876	ENSMUSG00000038696
Mapkapk2	214.752	0.162454	0.116591	1.39337	0.163508	0.386232	ENSMUSG00000016528
Mapkapk3	44.8239	0.604473	0.172183	3.51064	0.000447023	0.00558089	ENSMUSG00000032577
Mapkapk5	7.11695	-0.0128034	0.424954	-0.0301289	0.975964	0.989756	ENSMUSG00000029454
Mapkbp1	13.5774	-0.241551	0.321954	-0.750266	0.453095	0.685955	ENSMUSG00000033902
Mapre1	670.081	-0.0227093	0.0649139	-0.349837	0.726461	0.871442	ENSMUSG00000027479
Mapre2	226.022	-0.116355	0.0987799	-1.17792	0.238829	0.479613	ENSMUSG00000024277
Mapre3	25.3551	0.174583	0.221322	0.788823	0.430216	0.668872	ENSMUSG00000029166
Mapt	20.0268	1.47419	0.400861	3.67756	0.00023548	0.00337311	ENSMUSG00000018411
Marc1	0.165603	0.190356	2.20897	0.0861743	0.931328
Marc2	502.912	0.287892	0.0784945	3.66767	0.000244771	0.00348286
March1	703.169	-0.299831	0.100777	-2.97518	0.00292816	0.023757
March10	0.253351	-0.00213081	1.87117	-0.00113876	0.999091
March2	137.479	-0.0244321	0.103627	-0.23577	0.813611	0.914348
March3	3.18366	0.481391	0.639477	0.752788	0.451577	0.684661
March4	0.131873	1.87875	2.87149	0.654277	0.512933
March5	256.87	0.0225641	0.0929396	0.242782	0.808174	0.911616
March6	213.334	0.0336833	0.100857	0.333971	0.738401	0.878396
March7	361.868	-0.101554	0.117859	-0.861653	0.388879	0.63403
March8	115.911	0.322649	0.131702	2.44985	0.0142918	0.0764321
March9	17.6716	-0.737848	0.338149	-2.18202	0.029108	0.127031
Marcks	8837	-0.120932	0.0624624	-1.93608	0.0528584	0.188599	ENSMUSG00000069662
Marcksl1	81.0327	0.784291	0.168984	4.6412	3.46387e-06	0.000113931	ENSMUSG00000047945
Marco	0.135425	0	4.99668	0	1		ENSMUSG00000026390
Marf1	200.166	0.0524339	0.106609	0.491835	0.622836	0.805412	ENSMUSG00000060657
Mark1	0.958014	0.666581	1.24956	0.533452	0.593721	0.786884	ENSMUSG00000026620
Mark2	216.275	0.146226	0.103004	1.41962	0.155719	0.374871	ENSMUSG00000024969
Mark3	316.67	-0.149033	0.0912907	-1.63251	0.102572	0.288922	ENSMUSG00000007411
Mark4	55.9343	-0.443745	0.183032	-2.42442	0.0153331	0.0802239	ENSMUSG00000030397
Mars	95.5555	-0.39223	0.154953	-2.53129	0.0113643	0.0646078
Mars2	20.3191	0.436271	0.252612	1.72704	0.0841598	0.255069	ENSMUSG00000046994
Marveld1	9.57218	0.879756	0.374613	2.34844	0.0188523	0.0937425	ENSMUSG00000044345
Marveld2	22.6572	-0.793691	0.311108	-2.55118	0.0107359	0.0619991	ENSMUSG00000021636
Masp1	20.7957	0.882132	0.323413	2.72757	0.00638029	0.0426341	ENSMUSG00000022887
Masp2	9.45633	0.0507985	0.372922	0.136217	0.891649	0.952813	ENSMUSG00000028979
Mast1	2.39303	-0.518155	0.821796	-0.630515	0.528358	0.74273	ENSMUSG00000053693
Mast2	34.6965	-0.327856	0.20562	-1.59447	0.110831	0.304352	ENSMUSG00000003810
Mast3	224.008	-0.603962	0.097271	-6.20907	5.33003e-10	6.85868e-08	ENSMUSG00000031833
Mast4	120.278	0.452762	0.13546	3.3424	0.000830573	0.00922318	ENSMUSG00000034751
Mastl	9.5679	-0.927998	0.470675	-1.97163	0.0486516	0.178847	ENSMUSG00000026779
Mat2a	615.697	-0.133878	0.0980341	-1.36563	0.172056	0.398596	ENSMUSG00000053907
Mat2b	307.927	0.145341	0.0899681	1.61547	0.106209	0.295784	ENSMUSG00000042032
Matk	128.705	-0.428231	0.149287	-2.86851	0.0041241	0.0308514	ENSMUSG00000004933
Matn1	0.290613	0.825867	1.75985	0.469282	0.638868		ENSMUSG00000040533
Matn2	1.48148	1.22663	0.82508	1.48669	0.137098	0.347871	ENSMUSG00000022324
Matn4	4.95174	1.05742	0.616119	1.71626	0.0861147	0.25869	ENSMUSG00000016995
Matr3	353.375	0.0984475	0.095391	1.03204	0.302052	0.549949	ENSMUSG00000037236
Mau2	164.635	-0.0332584	0.168354	-0.19755	0.843397	0.929731	ENSMUSG00000031858
Mavs	76.139	-0.350115	0.160524	-2.18107	0.0291781	0.1273	ENSMUSG00000037523
Max	175.967	0.125659	0.104656	1.20069	0.229872	0.4693	ENSMUSG00000059436
Maz	172.993	-0.487764	0.15075	-3.23559	0.00121391	0.0124039	ENSMUSG00000030678
Mb	0.0242057	1.87872	6.32145	0.297198	0.766315		ENSMUSG00000018893
Mb21d2	10.2482	1.09892	0.414008	2.65435	0.00794624	0.0498104	ENSMUSG00000051065
Mbd1	102.729	-0.0702847	0.123685	-0.568255	0.569862	0.770319	ENSMUSG00000024561
Mbd2	225.225	0.349624	0.0925511	3.77763	0.000158327	0.00249212	ENSMUSG00000024513
Mbd3	289.784	-0.290987	0.11466	-2.53783	0.0111541	0.0638251	ENSMUSG00000035478
Mbd4	32.0383	-0.340883	0.23739	-1.43596	0.151013	0.368397	ENSMUSG00000030322
Mbd5	71.8969	0.252599	0.180701	1.39788	0.162149	0.384321	ENSMUSG00000036792
Mbd6	114.497	-0.173844	0.147809	-1.17615	0.239537	0.480642	ENSMUSG00000025409
Mbip	113.585	0.0540611	0.132582	0.407755	0.683454	0.844434	ENSMUSG00000021028
Mblac1	24.0945	-0.464655	0.240897	-1.92886	0.0537489	0.190425	ENSMUSG00000049285
Mblac2	45.0857	0.0441887	0.179365	0.246361	0.805403	0.910194	ENSMUSG00000051098
Mbnl1	2695.07	0.0862692	0.0921889	0.935787	0.349383	0.596877	ENSMUSG00000027763
Mbnl2	497.221	-0.183125	0.0849403	-2.15593	0.0310892	0.13251	ENSMUSG00000022139
Mbnl3	0.20142	0.794961	2.03302	0.391025	0.695779		ENSMUSG00000036109
Mboat1	7.99108	-0.183164	0.394556	-0.464228	0.642484	0.818428	ENSMUSG00000038732
Mboat2	11.5849	2.34862	0.58163	4.038	5.39091e-05	0.00104529	ENSMUSG00000020646
Mboat4	0.0199616	1.87872	6.32145	0.297198	0.766315		ENSMUSG00000071113
Mboat7	211.676	-0.0227132	0.106267	-0.213737	0.830752	0.923134	ENSMUSG00000035596
Mbp	246.553	1.05992	0.331263	3.19964	0.00137599	0.0136858	ENSMUSG00000041607
Mbtd1	180.385	-0.195264	0.133491	-1.46275	0.143537	0.3584	ENSMUSG00000059474
Mbtps1	163.437	0.113331	0.115156	0.984156	0.325039	0.57248	ENSMUSG00000031835
Mbtps2	129.156	-0.235304	0.148547	-1.58404	0.113185	0.3077	ENSMUSG00000046873
Mc1r	5.62017	-2.25315	0.826105	-2.72744	0.00638273	0.0426341	ENSMUSG00000074037
Mc5r	0.091899	1.30853	5.66891	0.230825	0.817451		ENSMUSG00000007480
Mcam	4.94621	2.53124	0.722807	3.50196	0.000461848	0.00571229	ENSMUSG00000032135
Mcat	81.0646	-0.62174	0.167965	-3.7016	0.000214247	0.00315239	ENSMUSG00000048755
Mcc	8.23664	-0.159995	0.393938	-0.406142	0.684638	0.844876	ENSMUSG00000071856
Mccc1	36.0954	0.349536	0.218107	1.60259	0.109025	0.300971	ENSMUSG00000027709
Mccc1os	0.498904	-0.301017	1.41475	-0.21277	0.831506		ENSMUSG00000086392
Mccc2	37.2829	0.291694	0.183164	1.59252	0.111267	0.304871	ENSMUSG00000021646
Mcee	131.631	0.0472768	0.136016	0.347583	0.728153	0.872886	ENSMUSG00000033429
Mcemp1	7.28718	2.48371	0.815621	3.04518	0.0023254	0.020086	ENSMUSG00000013974
Mcf2	0.0290053	1.87872	6.32145	0.297198	0.766315		ENSMUSG00000031139
Mcf2l	4.33477	1.14257	1.01551	1.12512	0.26054	0.50501	ENSMUSG00000031442
Mcfd2	375.378	-0.155216	0.102736	-1.51082	0.130834	0.337257	ENSMUSG00000024150
Mchr1	0.00690578	1.87872	6.32145	0.297198	0.766315		ENSMUSG00000050164
Mcl1	1168.47	-0.231867	0.0886887	-2.61439	0.00893874	0.0540622	ENSMUSG00000038612
Mcm10	0.843074	4.1492	1.39542	2.97343	0.00294488	0.0238409	ENSMUSG00000026669
Mcm2	19.7288	0.415509	0.287169	1.44692	0.14792	0.363809	ENSMUSG00000002870
Mcm3	141.751	-0.000108256	0.108978	-0.000993374	0.999207	0.999463	ENSMUSG00000041859
Mcm3ap	53.5843	0.102204	0.14592	0.700415	0.483668	0.710295	ENSMUSG00000001150
Mcm4	42.5896	0.452705	0.187403	2.41568	0.0157059	0.0819367	ENSMUSG00000022673
Mcm5	14.7086	0.508955	0.31117	1.63562	0.10192	0.287911	ENSMUSG00000005410
Mcm6	40.7843	0.283216	0.196734	1.43959	0.149982	0.367024	ENSMUSG00000026355
Mcm7	55.3337	0.215724	0.174687	1.23492	0.216862	0.453127	ENSMUSG00000029730
Mcm8	4.58628	0.364106	0.580232	0.627518	0.53032	0.743565	ENSMUSG00000027353
Mcm9	52.8359	0.0152484	0.177997	0.0856666	0.931731	0.971043	ENSMUSG00000058298
Mcmbp	186.341	0.114652	0.0880293	1.30243	0.19277	0.424273	ENSMUSG00000048170
Mcmdc2	2.11204	0.167275	0.706251	0.236849	0.812774	0.913806	ENSMUSG00000046101
Mcoln1	55.1888	0.160012	0.164688	0.97161	0.331244	0.57864	ENSMUSG00000004567
Mcoln2	0.615703	2.76604	1.08664	2.5455	0.0109122		ENSMUSG00000011008
Mcoln3	0.636891	4.82352	6.25149	0.77158	0.440363		ENSMUSG00000036853
Mcph1	30.4321	0.0850212	0.210946	0.403047	0.686914	0.845991	ENSMUSG00000039842
Mcpt8	0.0695863	1.87872	6.32145	0.297198	0.766315		ENSMUSG00000022157
Mcrip1	361.342	0.0168241	0.0813426	0.206829	0.836143	0.926167	ENSMUSG00000061111
Mcrip2	61.6146	-0.0995761	0.188353	-0.528668	0.597036	0.788855	ENSMUSG00000025732
Mcrs1	126.26	0.149078	0.116108	1.28396	0.199158	0.432245	ENSMUSG00000037570
Mctp1	165.421	-0.123092	0.111544	-1.10352	0.269801	0.515636	ENSMUSG00000021596
Mctp2	1.00756	2.17786	1.45443	1.4974	0.13429	0.343563	ENSMUSG00000032776
Mcts1	270.415	0.045541	0.109685	0.415197	0.677998	0.840646	ENSMUSG00000000355
Mcts2	50.5214	-0.291822	0.166311	-1.75468	0.0793146	0.245403	ENSMUSG00000042814
Mcu	23.6794	0.0882761	0.236926	0.37259	0.709454	0.860392	ENSMUSG00000009647
Mcub	20.1227	2.21787	0.323088	6.8646	6.66797e-12	1.60523e-09	ENSMUSG00000027994
Mcur1	300.373	-0.180489	0.0874643	-2.06357	0.0390582	0.155413	ENSMUSG00000021371
Mdc1	66.4986	0.103748	0.166595	0.622758	0.533444	0.745159	ENSMUSG00000061607
Mdfi	29.2934	-1.37302	0.345057	-3.9791	6.91763e-05	0.00128156	ENSMUSG00000032717
Mdfic	45.6568	1.5763	0.217576	7.2448	4.33083e-13	1.35059e-10	ENSMUSG00000041390
Mdga1	9.12022	0.00555877	0.3792	0.0146592	0.988304	0.994949	ENSMUSG00000043557
Mdga2	6.72856	0.955788	0.465615	2.05274	0.0400977	0.158279	ENSMUSG00000034912
Mdh1	435.07	0.222281	0.0899447	2.47131	0.0134621	0.0733577	ENSMUSG00000020321
Mdh1b	0.0284445	1.30859	6.32055	0.207037	0.835981		ENSMUSG00000025963
Mdh2	327.03	0.492963	0.121426	4.05977	4.91202e-05	0.000982996	ENSMUSG00000019179
Mdk	14.1629	0.751682	0.340761	2.20589	0.0273917	0.121583	ENSMUSG00000027239
Mdm1	11.7612	0.224314	0.331999	0.675645	0.499266	0.720895	ENSMUSG00000020212
Mdm2	149.409	-0.2637	0.114124	-2.31064	0.0208525	0.100476	ENSMUSG00000020184
Mdm4	289.716	0.129954	0.135422	0.959624	0.337244	0.583912	ENSMUSG00000054387
Mdn1	69.9852	0.370608	0.159731	2.3202	0.0203302	0.098646	ENSMUSG00000058006
Mdp1	166.738	-0.355433	0.113048	-3.1441	0.00166601	0.0157138	ENSMUSG00000002329
Me1	4.57982	1.15367	0.535495	2.1544	0.0312092	0.132886	ENSMUSG00000032418
Me2	102.538	0.316912	0.140468	2.25611	0.024064	0.110972	ENSMUSG00000024556
Me3	0.878915	0.444449	1.0933	0.40652	0.684361	0.844829	ENSMUSG00000030621
Mea1	122.464	0.0516631	0.134098	0.385263	0.700043	0.854093	ENSMUSG00000002768
Meaf6	178.438	0.162332	0.0948976	1.7106	0.0871555	0.260932	ENSMUSG00000028863
Meak7	11.8023	-0.0655793	0.374866	-0.174941	0.861126	0.937265	ENSMUSG00000034105
Mecom	0.100241	0.557028	4.85212	0.114801	0.908603		ENSMUSG00000027684
Mecomos	0						ENSMUSG00000085702
Mecp2	243.441	-0.0956893	0.0922797	-1.03695	0.29976	0.547241	ENSMUSG00000031393
Mecr	27.4077	-0.317001	0.256422	-1.23624	0.216368	0.45241	ENSMUSG00000028910
Med1	216.469	0.00355432	0.0948364	0.0374784	0.970104	0.987761	ENSMUSG00000018160
Med10	205.302	0.0559504	0.100376	0.557409	0.577248	0.775379	ENSMUSG00000021598
Med11	106.374	0.0696804	0.142139	0.490226	0.623974	0.806166	ENSMUSG00000018923
Med12	94.9677	0.364568	0.144896	2.51607	0.0118672	0.066507	ENSMUSG00000079487
Med12l	139.279	-0.283359	0.12981	-2.18288	0.0290448	0.126866	ENSMUSG00000056476
Med13	292.838	-0.161136	0.122114	-1.31955	0.186985	0.417323	ENSMUSG00000034297
Med13l	376.798	0.107995	0.101489	1.0641	0.287283	0.534232	ENSMUSG00000018076
Med14	72.4557	0.30118	0.16464	1.82933	0.0673507	0.220807	ENSMUSG00000064127
Med15	136.956	-0.110589	0.117918	-0.937847	0.348323	0.596368	ENSMUSG00000012114
Med16	38.7611	-0.123685	0.196584	-0.629171	0.529237	0.743025	ENSMUSG00000013833
Med17	157.968	0.155619	0.0993516	1.56634	0.117268	0.31515	ENSMUSG00000031935
Med18	30.8064	0.0826759	0.219311	0.37698	0.706188	0.857821	ENSMUSG00000066042
Med19	146.811	-0.308633	0.123023	-2.50875	0.0121158	0.0675208	ENSMUSG00000027080
Med20	69.7428	-0.189876	0.150668	-1.26023	0.207587	0.442267	ENSMUSG00000092558
Med21	192.314	0.124565	0.115235	1.08096	0.279714	0.527271	ENSMUSG00000030291
Med22	134.758	-0.426897	0.135485	-3.15088	0.0016278	0.015461	ENSMUSG00000015776
Med23	79.8084	0.03939	0.141631	0.278117	0.780923	0.899341	ENSMUSG00000019984
Med24	40.593	0.182924	0.192806	0.948747	0.342749	0.590534	ENSMUSG00000017210
Med25	68.2864	-0.264937	0.162036	-1.63505	0.102039	0.288138	ENSMUSG00000002968
Med26	30.5169	0.0165706	0.220236	0.0752404	0.940023	0.974596	ENSMUSG00000045248
Med27	42.2354	0.254143	0.174031	1.46034	0.144198	0.359271	ENSMUSG00000026799
Med28	389.819	0.181749	0.0958243	1.89669	0.0578683	0.200146	ENSMUSG00000015804
Med29	140.6	-0.266678	0.136324	-1.9562	0.0504418	0.183161	ENSMUSG00000003444
Med30	238.297	0.153107	0.120283	1.27289	0.203055	0.436715	ENSMUSG00000038622
Med31	147.885	0.208358	0.114123	1.82573	0.067891	0.221812	ENSMUSG00000020801
Med4	134.201	-0.0746179	0.118668	-0.628794	0.529484	0.743025	ENSMUSG00000022109
Med6	78.7137	-0.037977	0.143973	-0.263779	0.79195	0.904495	ENSMUSG00000002679
Med7	229.593	-0.0369365	0.0929907	-0.397206	0.691215	0.848578	ENSMUSG00000020397
Med8	233.927	-0.101306	0.101195	-1.0011	0.316778	0.564507	ENSMUSG00000006392
Med9	74.9584	-0.254288	0.153361	-1.6581	0.0972967	0.279554	ENSMUSG00000061650
Med9os	1.05444	0.301276	1.09853	0.274254	0.78389	0.900505	ENSMUSG00000085260
Medag	0.174225	0.621233	2.97194	0.209033	0.834422		ENSMUSG00000029659
Mef2a	3192.11	0.035651	0.104773	0.34027	0.733653	0.875413	ENSMUSG00000030557
Mef2b	0.115519	0.740803	2.93831	0.252118	0.80095		ENSMUSG00000079033
Mef2b	0.115519	0.740803	2.93831	0.252118	0.80095		ENSMUSG00000079033
Mef2c	4714.77	0.0576538	0.0846928	0.68074	0.496036	0.718329	ENSMUSG00000005583
Mef2d	226.273	-0.147161	0.0890721	-1.65215	0.0985039	0.281932	ENSMUSG00000001419
Mefv	0.410119	1.29874	1.64212	0.790892	0.429007		ENSMUSG00000022534
Meg3	5.41033	0.232762	0.571044	0.407607	0.683562	0.844434	ENSMUSG00000021268
Megf10	7.10184	2.11284	0.715857	2.95149	0.00316245	0.0251936	ENSMUSG00000024593
Megf11	6.42377	-0.622369	0.478456	-1.30079	0.193332	0.424774	ENSMUSG00000036466
Megf6	0.0862827	1.88551	4.99282	0.377643	0.705695		ENSMUSG00000057751
Megf8	23.4921	-0.321457	0.27013	-1.19001	0.234043	0.474136	ENSMUSG00000045039
Megf9	26.9982	0.257503	0.231088	1.11431	0.265146	0.510086	ENSMUSG00000039270
Mei4	0						ENSMUSG00000043289
Meig1	2.5831	-0.0766291	0.719632	-0.106484	0.915199	0.963336	ENSMUSG00000026650
Meioc	0.0141928	1.30634	6.32051	0.206682	0.836258		ENSMUSG00000051455
Meis1	26.1377	0.334859	0.233208	1.43588	0.151036	0.368397	ENSMUSG00000020160
Meis2	5.85044	0.616875	0.552558	1.1164	0.264252	0.509283	ENSMUSG00000027210
Meis3	57.2445	0.0886048	0.171583	0.516396	0.605578	0.79433	ENSMUSG00000041420
Melk	0.300583	1.8745	1.89333	0.990058	0.322146		ENSMUSG00000035683
Meltf	0.0149833	0	6.32145	0	1		ENSMUSG00000022780
Memo1	152.529	-0.296809	0.108892	-2.72571	0.00641631	0.0427821	ENSMUSG00000058704
Men1	40.2427	0.276765	0.185745	1.49003	0.136216	0.346537	ENSMUSG00000024947
Meox1	1.94718	0.188059	0.96782	0.194312	0.845931	0.930962	ENSMUSG00000001493
Mepce	156.791	-0.553741	0.134991	-4.10206	4.09482e-05	0.000851324	ENSMUSG00000029726
Mertk	1584.55	-0.113916	0.0981028	-1.16119	0.245563	0.487705	ENSMUSG00000014361
Mesd	280.263	-0.105812	0.0984643	-1.07462	0.282545	0.530402	ENSMUSG00000038503
Mesp2	0.00776798	0	6.32145	0	1		ENSMUSG00000030543
Mest	3.34335	1.59422	0.71353	2.23427	0.0254654	0.115916	ENSMUSG00000051855
Met	1.06958	1.46257	1.15228	1.26928	0.20434	0.438156	ENSMUSG00000009376
Metap1	101.495	-0.0770664	0.131693	-0.5852	0.558413	0.763648	ENSMUSG00000005813
Metap1d	97.8858	0.100956	0.125444	0.804789	0.420941	0.661107	ENSMUSG00000041921
Metap2	661.883	-0.0252855	0.105198	-0.24036	0.810051	0.912109	ENSMUSG00000036112
Metrn	40.5938	-0.0338363	0.187215	-0.180735	0.856576	0.935714	ENSMUSG00000002274
Metrnl	25.5208	0.893446	0.222199	4.02094	5.79675e-05	0.00110678	ENSMUSG00000039208
Mettl1	107.14	-0.16582	0.127113	-1.30451	0.192059	0.423519	ENSMUSG00000006732
Mettl11b	0
Mettl14	86.7302	0.0598444	0.150777	0.396908	0.691436	0.848578	ENSMUSG00000028114
Mettl15	21.9955	0.0832565	0.238006	0.349808	0.726483	0.871442	ENSMUSG00000057234
Mettl16	115.126	-0.239864	0.135828	-1.76593	0.0774069	0.241246	ENSMUSG00000010554
Mettl17	47.7556	0.302211	0.158007	1.91265	0.0557933	0.195316	ENSMUSG00000004561
Mettl18	37.3844	-0.0569202	0.18687	-0.304598	0.760672	0.889293	ENSMUSG00000041396
Mettl2	49.2324	0.0531435	0.186309	0.285244	0.775457	0.896911	ENSMUSG00000020691
Mettl21a	109.648	-0.119958	0.11475	-1.04538	0.295846	0.54291	ENSMUSG00000025956
Mettl21c	1.83059	0.0479507	0.751073	0.0638429	0.949095	0.978511	ENSMUSG00000047343
Mettl22	32.2873	-0.235168	0.219457	-1.07159	0.283904	0.531536	ENSMUSG00000039345
Mettl23	291.74	-0.115603	0.113003	-1.02301	0.306305	0.553903	ENSMUSG00000090266
Mettl24	0.2421	1.89079	2.28791	0.826428	0.408562		ENSMUSG00000045555
Mettl25	39.3304	0.0522523	0.183572	0.284642	0.775919	0.897236	ENSMUSG00000036009
Mettl26	68.3944	-0.319047	0.157224	-2.02925	0.042433	0.16379	ENSMUSG00000025731
Mettl27	7.45534	-0.524355	0.453148	-1.15714	0.247216	0.489691	ENSMUSG00000040557
Mettl3	84.9984	-0.164049	0.157277	-1.04306	0.296922	0.544068	ENSMUSG00000022160
Mettl4	69.9853	-0.217945	0.15089	-1.44439	0.148629	0.364786	ENSMUSG00000055660
Mettl5	123.791	-0.0768181	0.113756	-0.67529	0.499492	0.721012	ENSMUSG00000051730
Mettl5os	11.5706	0.0881991	0.313122	0.281676	0.778192	0.898134	ENSMUSG00000085735
Mettl6	94.1455	-0.140116	0.131784	-1.06322	0.287681	0.534744	ENSMUSG00000021891
Mettl7a1	182.848	0.0435802	0.121201	0.359571	0.719168	0.866347
Mettl7a2	0.124174	-0.104494	3.12126	-0.0334781	0.973293
Mettl7a3	0.273754	-0.598707	2.23675	-0.267668	0.788955
Mettl8	44.162	-0.30735	0.194891	-1.57703	0.114788	0.310921	ENSMUSG00000041975
Mettl9	181.072	0.0344568	0.108274	0.318238	0.750305	0.884165	ENSMUSG00000030876
Mex3a	10.4675	-0.608112	0.39631	-1.53443	0.124923	0.327835	ENSMUSG00000074480
Mex3b	64.4234	-0.216789	0.195084	-1.11126	0.266458	0.511583	ENSMUSG00000057706
Mex3c	109.373	-0.188502	0.123247	-1.52946	0.12615	0.329858	ENSMUSG00000037253
Mex3d	45.7291	0.085461	0.172209	0.496262	0.61971	0.803785	ENSMUSG00000048696
Mfap1a	115.216	-0.120542	0.120479	-1.00052	0.317057	0.564667	ENSMUSG00000068479
Mfap1b	106.406	-0.23925	0.119115	-2.00857	0.0445829	0.169081	ENSMUSG00000048222
Mfap2	0.533945	2.86238	1.36855	2.09154	0.0364797		ENSMUSG00000060572
Mfap3	382.21	-0.419411	0.0746299	-5.61987	1.91101e-08	1.3687e-06	ENSMUSG00000020522
Mfap3l	13.7084	0.392659	0.325085	1.20787	0.227099	0.466444	ENSMUSG00000031647
Mfap4	0.476575	1.88316	3.77655	0.498647	0.618028		ENSMUSG00000042436
Mfap5	0.46354	0.861651	1.76018	0.489525	0.62447		ENSMUSG00000030116
Mff	328.28	-0.00614266	0.077006	-0.0797685	0.936421	0.973156	ENSMUSG00000026150
Mfge8	91.1706	0.340089	0.15207	2.2364	0.0253258	0.115444	ENSMUSG00000030605
Mfhas1	226.259	-0.107591	0.105991	-1.0151	0.310059	0.557313	ENSMUSG00000070056
Mfn1	69.0863	0.0789492	0.139337	0.566607	0.570981	0.771169	ENSMUSG00000027668
Mfn2	53.1469	0.0488451	0.151129	0.323201	0.746543	0.88253	ENSMUSG00000029020
Mfng	272.698	-0.722437	0.123592	-5.84535	5.0551e-09	4.55842e-07	ENSMUSG00000018169
Mfrp	0.0191405	0	6.32145	0	1		ENSMUSG00000034739
Mfsd1	363.571	0.203659	0.108333	1.87994	0.0601163	0.204814	ENSMUSG00000027775
Mfsd10	158.825	0.227865	0.0996555	2.28653	0.0222232	0.104948	ENSMUSG00000001082
Mfsd11	187.826	-0.203878	0.121495	-1.67808	0.0933315	0.272814	ENSMUSG00000020818
Mfsd12	88.6869	-0.064778	0.203558	-0.318228	0.750312	0.884165	ENSMUSG00000034854
Mfsd13a	21.2192	-0.0287913	0.287889	-0.100008	0.920338	0.96542	ENSMUSG00000025227
Mfsd13b	0.677836	-0.188839	1.4826	-0.12737	0.898648		ENSMUSG00000030877
Mfsd14a	237.934	-0.0306266	0.0824411	-0.371496	0.710268	0.860891	ENSMUSG00000089911
Mfsd14b	161.708	0.0205642	0.114238	0.180011	0.857144	0.936096	ENSMUSG00000038212
Mfsd2a	5.61653	1.77325	0.506351	3.50203	0.000461729	0.00571229	ENSMUSG00000028655
Mfsd2b	0.477368	-0.388839	1.2871	-0.302105	0.762572		ENSMUSG00000037336
Mfsd3	26.1678	-0.241945	0.24174	-1.00085	0.316899	0.564588	ENSMUSG00000019080
Mfsd4a	49.3701	-0.340888	0.178353	-1.91131	0.055965	0.195596	ENSMUSG00000059149
Mfsd4b1	0.195761	0	2.54793	0	1		ENSMUSG00000038522
Mfsd4b4	20.6435	0.667212	0.257437	2.59175	0.00954884	0.0568546	ENSMUSG00000096687
Mfsd4b5	0.775887	0.430285	1.31965	0.326059	0.74438		ENSMUSG00000038528
Mfsd5	159.416	-0.0855525	0.114958	-0.744206	0.456752	0.688397	ENSMUSG00000045665
Mfsd6	5.90932	1.93892	0.50142	3.86686	0.000110243	0.00188168	ENSMUSG00000041439
Mfsd6l	0.347178	0.48045	1.45793	0.329542	0.741746		ENSMUSG00000048329
Mfsd7a	20.1917	-0.0308769	0.301474	-0.10242	0.918423	0.964831
Mfsd8	49.6151	-0.318145	0.177529	-1.79207	0.0731216	0.23244	ENSMUSG00000025759
Mfsd9	9.04424	0.013651	0.373319	0.0365664	0.970831	0.987927	ENSMUSG00000041945
Mga	242.444	0.0494593	0.106599	0.463975	0.642666	0.818475	ENSMUSG00000033943
Mgam	0.0312426	1.87872	6.32145	0.297198	0.766315		ENSMUSG00000068587
Mgarp	0.2888	1.86336	1.88135	0.990435	0.321961		ENSMUSG00000037161
Mgat1	437.177	-0.216251	0.0762175	-2.83729	0.00454986	0.0331743	ENSMUSG00000020346
Mgat2	431.445	-0.042125	0.088412	-0.476463	0.633745	0.812119	ENSMUSG00000043998
Mgat3	2.50383	0.864353	0.830292	1.04102	0.297865	0.544878	ENSMUSG00000042428
Mgat4a	755.738	-0.257925	0.104713	-2.46315	0.0137724	0.0745061	ENSMUSG00000026110
Mgat4b	188.896	-0.0333638	0.0975554	-0.341999	0.732352	0.874453	ENSMUSG00000036620
Mgat4c	1.28629	0.952583	0.863447	1.10323	0.269926	0.515636	ENSMUSG00000019888
Mgat5	231.953	0.0548538	0.103138	0.531849	0.59483	0.787339	ENSMUSG00000036155
Mgat5b	0.526241	2.45299	1.46889	1.66997	0.0949257		ENSMUSG00000043857
Mgl2	3.90713	2.65078	0.780747	3.39519	0.000685807	0.00790897	ENSMUSG00000040950
Mgll	270.024	-0.573674	0.13855	-4.14057	3.46448e-05	0.000737693	ENSMUSG00000033174
Mgme1	114.648	-0.283283	0.180309	-1.57109	0.116161	0.313132	ENSMUSG00000027424
Mgmt	32.1081	0.0756787	0.211996	0.356981	0.721106	0.867913	ENSMUSG00000054612
Mgp	4.44014	-0.399352	0.718859	-0.555536	0.578528	0.776402	ENSMUSG00000030218
Mgrn1	155.018	-0.141549	0.114557	-1.23563	0.216598	0.452639	ENSMUSG00000022517
Mgst1	24.7418	2.70657	0.451183	5.99883	1.98738e-09	2.06591e-07	ENSMUSG00000008540
Mgst2	3.44481	0.863607	0.640609	1.3481	0.177625	0.405892	ENSMUSG00000074604
Mgst3	99.0206	0.347401	0.15633	2.22222	0.0262683	0.118188	ENSMUSG00000026688
Mhrt	0						ENSMUSG00000097652
Mia	2.00596	-1.62364	1.12908	-1.43803	0.150426	0.367593	ENSMUSG00000089661
Mia2	569.342	0.23116	0.0969013	2.38552	0.0170549	0.0872921	ENSMUSG00000021000
Mia3	424.698	0.15469	0.0851479	1.81672	0.0692596	0.224544	ENSMUSG00000056050
Miat	0.275851	0.734534	1.84915	0.397228	0.691199		ENSMUSG00000097767
Mib1	167.571	0.335493	0.152202	2.20426	0.027506	0.121888	ENSMUSG00000024294
Mib2	69.6396	-0.423482	0.182779	-2.31691	0.0205088	0.0992873	ENSMUSG00000029060
Mical1	42.5611	0.344344	0.181315	1.89915	0.0575449	0.19935	ENSMUSG00000019823
Mical2	10.5692	0.354271	0.401894	0.881503	0.378045	0.624954	ENSMUSG00000038244
Mical3	46.6411	-0.35028	0.212504	-1.64834	0.0992828	0.283685	ENSMUSG00000051586
Micall1	42.9058	0.188538	0.220762	0.85403	0.393088	0.637377	ENSMUSG00000033039
Micall2	0.974135	-1.36176	1.19874	-1.13599	0.25596	0.49993	ENSMUSG00000036718
Micos10	597.64	0.294965	0.0983976	2.99769	0.00272035	0.0225476	ENSMUSG00000050608
Micos13	519.259	0.148524	0.0964734	1.53953	0.123674	0.326159	ENSMUSG00000049760
Micu1	123.532	-0.147068	0.126071	-1.16655	0.243392	0.485195	ENSMUSG00000020111
Micu2	149.982	0.107074	0.107068	1.00006	0.31728	0.564733	ENSMUSG00000021973
Micu3	65.037	0.0033003	0.142451	0.023168	0.981516	0.992657	ENSMUSG00000039478
Mid1	74.1956	0.426424	0.392038	1.08771	0.276723	0.524138	ENSMUSG00000035299
Mid1ip1	453.322	-0.105556	0.0918694	-1.14898	0.250565	0.493293	ENSMUSG00000008035
Mid2	1.36818	1.58584	0.992396	1.59799	0.110045	0.30286	ENSMUSG00000000266
Midn	147.879	0.180427	0.133292	1.35363	0.175855	0.403552	ENSMUSG00000035621
Mief1	52.5753	-0.36716	0.169695	-2.16364	0.0304916	0.131086	ENSMUSG00000022412
Mief2	21.1347	-0.264346	0.253401	-1.04319	0.296859	0.544068	ENSMUSG00000018599
Mien1	253.064	0.198617	0.115442	1.72049	0.0853441	0.257252	ENSMUSG00000002580
Mier1	566.502	0.0412856	0.062091	0.664921	0.506101	0.726492	ENSMUSG00000028522
Mier2	51.5228	0.051977	0.173626	0.299362	0.764664	0.8918	ENSMUSG00000042570
Mier3	78.6516	0.214049	0.150011	1.42689	0.153612	0.371773	ENSMUSG00000032727
Mif	573.373	0.537537	0.156238	3.4405	0.000580644	0.00693669	ENSMUSG00000033307
Mif4gd	142.035	0.272236	0.122031	2.23087	0.0256899	0.11646	ENSMUSG00000020743
Miga1	74.0147	0.0281652	0.150112	0.187628	0.851168	0.933492	ENSMUSG00000054942
Miga2	26.6529	-0.38502	0.248138	-1.55164	0.120749	0.321046	ENSMUSG00000026858
Miip	59.417	-0.896202	0.203548	-4.40291	1.06811e-05	0.000286019	ENSMUSG00000029022
Mill2	2.83147	1.10537	0.70675	1.56402	0.117813	0.31616	ENSMUSG00000040987
Milr1	172.126	0.493876	0.162102	3.04669	0.00231373	0.0200313	ENSMUSG00000040528
Minar1	15.6888	0.874533	0.363991	2.40262	0.0162779	0.08408	ENSMUSG00000039313
Minar2	0.354314	1.60387	1.54859	1.03569	0.300345		ENSMUSG00000050875
Mindy1	49.6193	0.599293	0.181389	3.30392	0.000953443	0.0102603	ENSMUSG00000038712
Mindy2	523.702	0.157589	0.0846767	1.86107	0.0627341	0.209988	ENSMUSG00000042444
Mindy3	111.083	0.00889105	0.125332	0.0709398	0.943446	0.976205	ENSMUSG00000026767
Mindy4	6.04731	-0.935499	0.605103	-1.54601	0.122101	0.323779	ENSMUSG00000038022
Mink1	75.5615	0.185375	0.152313	1.21706	0.223581	0.461625	ENSMUSG00000020827
Minpp1	169.843	0.267452	0.0940536	2.84361	0.0044606	0.0327255	ENSMUSG00000024896
Mios	43.6941	-0.18186	0.176601	-1.02978	0.303114	0.551301	ENSMUSG00000042447
Mipep	24.7986	0.720968	0.209736	3.4375	0.000587116	0.00699168	ENSMUSG00000021993
Mipol1	23.1533	-0.0708813	0.244634	-0.289744	0.772012	0.895278	ENSMUSG00000047022
Mir100hg	25.972	-0.625981	0.451048	-1.38784	0.165187	0.388786	ENSMUSG00000074415
Mir124-2hg	5.2481	-0.271344	0.670495	-0.404692	0.685704	0.84558	ENSMUSG00000100252
Mir124a-1hg	0.282465	2.474	6.04942	0.408965	0.682566		ENSMUSG00000097545
Mir142hg	59.1439	-0.486284	0.286535	-1.69712	0.0896748	0.265404	ENSMUSG00000084796
Mir155hg	4.83659	1.60399	0.680399	2.35742	0.0184022	0.0920267	ENSMUSG00000097418
Mir17hg	21.1769	-0.144203	0.263429	-0.547408	0.584098	0.780164	ENSMUSG00000089726
Mir22hg	30.6114	0.154317	0.224352	0.687837	0.491555	0.714864	ENSMUSG00000085148
Mir670hg	0.485077	-1.20066	1.27193	-0.943971	0.345184		ENSMUSG00000075020
Mir9-3hg	4.33658	-1.8383	0.886688	-2.07322	0.0381523	0.152905	ENSMUSG00000097023
Mir99ahg	565.482	-0.664356	0.146965	-4.52051	6.16908e-06	0.000181781	ENSMUSG00000090386
Mirg	0.0547205	0.304719	6.29625	0.0483969	0.9614		ENSMUSG00000097391
Mirt1	5.71504	-0.331928	0.559728	-0.593017	0.55317	0.759666	ENSMUSG00000097636
Mirt2	0.132456	2.05749	4.8716	0.422345	0.672773		ENSMUSG00000115946
Mis12	125.547	-0.260777	0.16335	-1.59643	0.110393	0.303411	ENSMUSG00000040599
Mis18a	41.0044	0.29006	0.18838	1.53976	0.123619	0.326071	ENSMUSG00000022978
Mis18bp1	3.31108	0.551844	0.583641	0.945519	0.344394	0.59212	ENSMUSG00000047534
Misp	0.187107	1.85557	2.43567	0.761834	0.446159		ENSMUSG00000035852
Mitd1	137.01	0.0572907	0.138982	0.412217	0.68018	0.841874	ENSMUSG00000026088
Mitf	151.724	0.432607	0.119955	3.6064	0.000310475	0.00420734	ENSMUSG00000035158
Mki67	5.65284	0.840103	0.906579	0.926674	0.354096	0.6013	ENSMUSG00000031004
Mkks	21.4799	-0.436826	0.293465	-1.48851	0.136617	0.346907	ENSMUSG00000027274
Mkln1	539.502	-0.0107217	0.116839	-0.0917646	0.926885	0.968455	ENSMUSG00000025609
Mkln1os	6.42155	-0.437667	0.508618	-0.860504	0.389511	0.634657	ENSMUSG00000086212
Mknk1	275.66	-0.37254	0.107932	-3.45163	0.000557215	0.00671034	ENSMUSG00000028708
Mknk2	120.336	-0.127937	0.122364	-1.04554	0.295773	0.54291	ENSMUSG00000020190
Mkrn1	324.805	-0.0944983	0.077258	-1.22315	0.221272	0.45928	ENSMUSG00000029922
Mkrn2	67.8656	0.0418421	0.144307	0.289952	0.771853	0.895278	ENSMUSG00000000439
Mkrn2os	0.0891334	1.26876	4.39851	0.288451	0.773002		ENSMUSG00000068011
Mkrn3	5.69051	0.927819	0.490034	1.89338	0.0583078	0.200923	ENSMUSG00000070527
Mks1	36.1502	0.045336	0.2458	0.184443	0.853666	0.934854	ENSMUSG00000034121
Mkx	0.0890691	1.87874	4.41857	0.425192	0.670697		ENSMUSG00000061013
Mlana	0.111808	1.29415	4.6689	0.277186	0.781637		ENSMUSG00000024806
Mlc1	20.1474	1.73037	0.464598	3.72446	0.000195736	0.00294174	ENSMUSG00000035805
Mlec	637.699	0.123206	0.0749769	1.64326	0.10033	0.285519	ENSMUSG00000048578
Mlf1	1.15889	0.138635	1.00017	0.138611	0.889758	0.951687	ENSMUSG00000048416
Mlf2	320.098	0.098953	0.0989364	1.00017	0.31723	0.564733	ENSMUSG00000030120
Mlh1	37.1632	0.174239	0.190663	0.91386	0.360791	0.608115	ENSMUSG00000032498
Mlh3	79.8213	0.308366	0.165489	1.86336	0.062412	0.209331	ENSMUSG00000021245
Mlip	0.0721683	1.26718	5.34715	0.236982	0.812671		ENSMUSG00000032355
Mlkl	2.28069	1.094	0.752769	1.4533	0.14614	0.361522	ENSMUSG00000012519
Mllt1	42.3277	0.0469294	0.182448	0.257221	0.797008	0.906417	ENSMUSG00000024212
Mllt10	189.42	-0.020101	0.112491	-0.17869	0.858181	0.936153	ENSMUSG00000026743
Mllt11	59.8505	-0.0844447	0.156688	-0.538935	0.589932	0.784145	ENSMUSG00000053192
Mllt3	31.0446	0.696027	0.241111	2.88675	0.00389249	0.029562	ENSMUSG00000028496
Mllt6	63.1661	0.362133	0.167623	2.1604	0.0307415	0.131703	ENSMUSG00000038437
Mlph	377.593	0.0564305	0.149829	0.376632	0.706447	0.857939	ENSMUSG00000026303
Mlst8	21.2505	-0.0170202	0.26907	-0.0632559	0.949563	0.978777	ENSMUSG00000024142
Mlx	105.112	-0.0229346	0.126779	-0.180902	0.856444	0.935707	ENSMUSG00000017801
Mlxip	115.074	0.292106	0.147502	1.98036	0.0476636	0.17669	ENSMUSG00000038342
Mlxipl	290.635	-0.205661	0.117703	-1.74728	0.080588	0.248163	ENSMUSG00000005373
Mlycd	102.287	-0.245838	0.151902	-1.6184	0.105576	0.294571	ENSMUSG00000074064
Mm2pr	3.64395	0.638051	0.535041	1.19253	0.233055	0.472838	ENSMUSG00000097191
Mmaa	29.4067	-0.129282	0.209686	-0.616553	0.53753	0.748251	ENSMUSG00000037022
Mmab	16.3085	0.00402588	0.294815	0.0136556	0.989105	0.995288	ENSMUSG00000029575
Mmachc	16.0149	-0.082443	0.303251	-0.271864	0.785727	0.901058	ENSMUSG00000028690
Mmadhc	115.421	0.0864257	0.114312	0.756049	0.44962	0.683609	ENSMUSG00000026766
Mmd	53.2873	0.366522	0.150669	2.43263	0.0149895	0.0789784	ENSMUSG00000003948
Mmd2	21.6492	0.852256	0.353057	2.41393	0.0157815	0.0821394	ENSMUSG00000039533
Mme	0.252418	1.88296	1.90341	0.989256	0.322538		ENSMUSG00000027820
Mmgt1	74.2492	0.0454856	0.167917	0.270882	0.786482	0.90146	ENSMUSG00000061273
Mmgt2	188.31	-0.172035	0.097137	-1.77106	0.0765508	0.239626	ENSMUSG00000048497
Mmp11	7.79389	-0.753103	0.460336	-1.63598	0.101843	0.287897	ENSMUSG00000000901
Mmp12	53.08	3.05609	1.04157	2.93412	0.00334498	0.0264154	ENSMUSG00000049723
Mmp13	0.110835	3.03289	4.04961	0.748934	0.453897		ENSMUSG00000050578
Mmp14	101.567	0.580396	0.185715	3.1252	0.00177685	0.0164491	ENSMUSG00000000957
Mmp15	4.47152	0.512204	0.608464	0.841798	0.399901	0.642908	ENSMUSG00000031790
Mmp16	0.279374	0.784151	1.94196	0.403794	0.686364		ENSMUSG00000028226
Mmp17	0.538428	0.509399	1.30603	0.390035	0.69651		ENSMUSG00000029436
Mmp19	7.78044	-0.0835338	0.405805	-0.205847	0.83691	0.926332	ENSMUSG00000025355
Mmp2	59.9566	-0.15811	0.192421	-0.821692	0.411252	0.652158	ENSMUSG00000031740
Mmp23	6.52079	-0.870786	0.510473	-1.70584	0.0880373	0.262359	ENSMUSG00000029061
Mmp24	0.244341	1.41304	1.83536	0.769895	0.441362		ENSMUSG00000027612
Mmp25	3.77555	1.49494	0.532689	2.8064	0.00500986	0.0357108	ENSMUSG00000023903
Mmp28	8.42223	-1.44219	0.527995	-2.73144	0.00630578	0.0423279	ENSMUSG00000020682
Mmp8	2.16245	2.94326	1.11902	2.6302	0.00853336	0.0522485	ENSMUSG00000005800
Mmp9	2.55907	1.94899	0.856879	2.27452	0.0229345	0.107317	ENSMUSG00000017737
Mmrn2	0.896096	-1.60778	1.11949	-1.43617	0.150954	0.368397	ENSMUSG00000041445
Mms19	111.77	-0.219337	0.160224	-1.36894	0.171018	0.396709	ENSMUSG00000025159
Mms22l	14.983	-0.850984	0.356755	-2.38535	0.017063	0.0872921	ENSMUSG00000045751
Mmut	102.614	0.138667	0.116149	1.19387	0.23253	0.472281	ENSMUSG00000023921
Mn1	2.33853	-0.338384	0.837889	-0.403853	0.686321	0.845845	ENSMUSG00000070576
Mnat1	106.074	0.127762	0.111518	1.14566	0.251934	0.495056	ENSMUSG00000021103
Mnd1	0.903216	-0.408463	1.08455	-0.376619	0.706457	0.857939	ENSMUSG00000033752
Mndal	23.9657	2.94294	0.481849	6.1076	1.01139e-09	1.17361e-07	ENSMUSG00000090272
Mns1	3.38937	0.565023	0.519013	1.08865	0.276309	0.52361	ENSMUSG00000032221
Mnt	114.734	-0.0151229	0.126591	-0.119462	0.904909	0.958949	ENSMUSG00000000282
Moap1	4.23675	-0.178058	0.633793	-0.280941	0.778756	0.898327	ENSMUSG00000096458
Mob1a	819.722	0.13407	0.0744228	1.80147	0.071629	0.229347	ENSMUSG00000043131
Mob1b	152.493	0.135305	0.126413	1.07034	0.284464	0.532003	ENSMUSG00000006262
Mob2	97.2643	-0.369875	0.148228	-2.49532	0.0125845	0.0695374	ENSMUSG00000025147
Mob3a	139.29	-0.259465	0.126792	-2.04639	0.0407184	0.159628	ENSMUSG00000003348
Mob3b	7.90165	1.04438	0.353425	2.95504	0.00312634	0.024999	ENSMUSG00000073910
Mob3c	166.046	-0.508751	0.127932	-3.97674	6.98661e-05	0.00129274	ENSMUSG00000028709
Mob4	325.838	-0.235671	0.0833567	-2.82726	0.0046948	0.0340683	ENSMUSG00000025979
Mobp	47.2612	2.11757	0.618281	3.42494	0.000614941	0.00725379	ENSMUSG00000032517
Mocos	2.67505	1.53935	0.595055	2.58691	0.00968414	0.0574117	ENSMUSG00000039616
Mocs1	18.5993	0.0342465	0.277788	0.123283	0.901883	0.957712	ENSMUSG00000064120
Mocs2	182.748	-0.0606474	0.0989975	-0.612615	0.540131	0.75002	ENSMUSG00000015536
Mocs3	51.3384	-0.527996	0.185084	-2.85274	0.00433436	0.0321034	ENSMUSG00000074576
Mog	22.2772	2.16383	0.614948	3.51872	0.000433641	0.0054278	ENSMUSG00000076439
Mogat1	0.33474	0.503616	1.64326	0.306474	0.759244		ENSMUSG00000012187
Mogat2	0.0070964	1.87872	6.32145	0.297198	0.766315		ENSMUSG00000052396
Mogs	123.443	0.1598	0.125083	1.27756	0.201405	0.435105	ENSMUSG00000030036
Mok	1.21544	-0.649787	1.03406	-0.628382	0.529754	0.743182	ENSMUSG00000056458
Mon1a	24.2188	-0.356338	0.261253	-1.36396	0.172581	0.399111	ENSMUSG00000032583
Mon1b	37.7745	-0.305452	0.209088	-1.46088	0.144049	0.359019	ENSMUSG00000078908
Mon2	285.896	-0.265254	0.100515	-2.63895	0.00831626	0.0513556	ENSMUSG00000034602
Morc1	0.00924347	0	6.32145	0	1		ENSMUSG00000022652
Morc2a	85.304	-0.177129	0.149247	-1.18682	0.235299	0.475716	ENSMUSG00000034543
Morc2b	0.100579	0.815791	4.19278	0.194571	0.845729		ENSMUSG00000048602
Morc3	551.436	0.0279155	0.0737996	0.37826	0.705237	0.857361	ENSMUSG00000039456
Morc4	0.549235	0.639808	1.60841	0.39779	0.690785		ENSMUSG00000031434
Morf4l1	2109.27	0.0184986	0.079654	0.232237	0.816354	0.91546	ENSMUSG00000062270
Morf4l1	2109.27	0.0184986	0.079654	0.232237	0.816354	0.91546	ENSMUSG00000062270
Morf4l2	229.974	0.200254	0.101101	1.98073	0.0476213	0.176577	ENSMUSG00000031422
Morn1	1.82195	-1.03916	0.944211	-1.10056	0.271088	0.517085	ENSMUSG00000029049
Morn2	49.4972	-0.0215258	0.20137	-0.106897	0.914871	0.963059	ENSMUSG00000045257
Morn3	0.287874	-0.708576	1.61673	-0.438276	0.661186		ENSMUSG00000029477
Morn4	0.678493	1.44922	1.24066	1.1681	0.242768		ENSMUSG00000049670
Morn5	0.487394	1.04772	1.33377	0.785535	0.43214		ENSMUSG00000026894
Morrbid	13.4787	0.631121	0.324394	1.94554	0.0517103	0.185981	ENSMUSG00000074813
Mosmo	144.391	-0.0657746	0.114219	-0.575862	0.564708	0.767312	ENSMUSG00000046096
Mospd1	46.369	0.158071	0.169077	0.934908	0.349836	0.597387	ENSMUSG00000023074
Mospd2	141.872	0.168701	0.115798	1.45686	0.145156	0.360117	ENSMUSG00000061778
Mospd3	39.1845	0.300673	0.191239	1.57224	0.115895	0.312582	ENSMUSG00000037221
Mov10	41.6929	0.585952	0.203367	2.88125	0.00396103	0.0298553	ENSMUSG00000002227
Moxd1	0.0525778	0	6.32145	0	1		ENSMUSG00000020000
Mpc1	1144.1	-0.0357127	0.0776051	-0.460185	0.645384	0.82048	ENSMUSG00000023861
Mpc2	457.306	-0.0134046	0.0894715	-0.14982	0.880907	0.947823	ENSMUSG00000026568
Mpdu1	157.426	-0.452774	0.152375	-2.97145	0.00296394	0.0239822	ENSMUSG00000018761
Mpdz	2.07175	-0.0413992	0.787844	-0.0525474	0.958093	0.981769	ENSMUSG00000028402
Mpeg1	2808.12	0.0881846	0.0919577	0.958969	0.337574	0.584044	ENSMUSG00000046805
Mpg	84.1278	0.1269	0.135211	0.938534	0.34797	0.596058	ENSMUSG00000020287
Mphosph10	190.965	-0.217459	0.123191	-1.76522	0.077526	0.241466	ENSMUSG00000030521
Mphosph6	89.8717	0.437389	0.134097	3.26174	0.00110731	0.0115346	ENSMUSG00000031843
Mphosph8	212.247	-0.213083	0.12377	-1.7216	0.0851412	0.257003	ENSMUSG00000079184
Mphosph9	52.6399	0.0187224	0.163221	0.114706	0.908678	0.96014	ENSMUSG00000038126
Mpi	77.6969	-0.33914	0.158143	-2.14452	0.0319916	0.135201	ENSMUSG00000032306
Mpig6b	0.582944	0.011653	1.16515	0.0100013	0.99202		ENSMUSG00000073414
Mpl	0.00924347	0	6.32145	0	1		ENSMUSG00000006389
Mplkip	243.945	0.0781898	0.0905347	0.863645	0.387783	0.633082	ENSMUSG00000012429
Mpnd	52.985	-0.00527402	0.183563	-0.0287314	0.977079	0.990243	ENSMUSG00000003199
Mpo	0.298993	1.87872	6.32145	0.297198	0.766315		ENSMUSG00000009350
Mpp1	106.173	0.571796	0.167097	3.42195	0.000621742	0.00732823	ENSMUSG00000031402
Mpp2	3.54529	1.01022	0.623133	1.62119	0.104976	0.293388	ENSMUSG00000017314
Mpp3	0.341195	-0.755918	1.5807	-0.478218	0.632495		ENSMUSG00000052373
Mpp4	0.199129	1.0303	2.08811	0.493413	0.621721		ENSMUSG00000079550
Mpp5	98.6044	0.263129	0.116495	2.2587	0.0239019	0.110428
Mpp6	255.377	-0.0425542	0.0967034	-0.440049	0.659902	0.829314
Mpp7	50.8456	-0.0433753	0.231672	-0.187227	0.851483	0.933556	ENSMUSG00000057440
Mppe1	41.7876	0.134551	0.170986	0.786913	0.431333	0.669497	ENSMUSG00000062526
Mpped1	1.2611	1.63919	0.915645	1.7902	0.0734214	0.233046	ENSMUSG00000041708
Mpped2	1.69907	1.97395	1.13075	1.7457	0.0808623	0.248701	ENSMUSG00000016386
Mprip	139.228	0.162683	0.105324	1.54459	0.122445	0.324287	ENSMUSG00000005417
Mpst	84.8495	0.0917679	0.143313	0.640331	0.521958	0.738696	ENSMUSG00000071711
Mpv17	140.537	-0.262388	0.129554	-2.02532	0.0428345	0.164894	ENSMUSG00000107283
Mpv17l	34.6112	0.130629	0.207913	0.628287	0.529816	0.743182	ENSMUSG00000022679
Mpv17l2	136.413	-0.175633	0.119954	-1.46417	0.143147	0.357725	ENSMUSG00000035559
Mpz	0.201606	0.194484	2.40161	0.0809806	0.935457		ENSMUSG00000056569
Mpzl1	4.76333	1.74396	0.517194	3.37196	0.000746351	0.00848301	ENSMUSG00000026566
Mpzl2	0.389453	2.45583	1.77847	1.38087	0.167319		ENSMUSG00000032092
Mpzl3	1.50218	1.92985	0.763301	2.5283	0.0114617	0.0649642	ENSMUSG00000070305
Mr1	63.3494	-0.126195	0.182807	-0.690316	0.489995	0.714223	ENSMUSG00000026471
Mrap	0.14332	2.45582	3.35161	0.732729	0.463724		ENSMUSG00000039956
Mrap2	0.524755	-1.10541	1.37367	-0.804708	0.420988		ENSMUSG00000042761
Mras	146.153	-0.122263	0.163378	-0.748344	0.454253	0.686539	ENSMUSG00000032470
Mrc1	68.3409	1.79164	0.343344	5.21821	1.80665e-07	9.04472e-06	ENSMUSG00000026712
Mrc2	78.1698	0.407243	0.304815	1.33604	0.181538	0.410241	ENSMUSG00000020695
Mre11a	55.3424	-0.157243	0.158213	-0.993874	0.320284	0.567176	ENSMUSG00000031928
Mreg	0.119866	1.89273	3.19627	0.592169	0.553737		ENSMUSG00000039395
Mrfap1	907.267	-0.12333	0.109379	-1.12755	0.259511	0.504169	ENSMUSG00000055302
Mrgbp	104.768	-0.101546	0.14136	-0.718353	0.47254	0.701764	ENSMUSG00000027569
Mrgpra2a	0.111309	3.66367	6.31901	0.579786	0.562059		ENSMUSG00000093973
Mrgpra2b	0.489709	0.878898	2.1081	0.416914	0.676741		ENSMUSG00000096719
Mrgpre	12.4362	-0.34539	0.36095	-0.956893	0.338621	0.585302	ENSMUSG00000048965
Mrgprf	0						ENSMUSG00000031070
Mri1	82.1308	-0.304543	0.136819	-2.22588	0.0260225	0.117612	ENSMUSG00000004996
Mrln	0.285673	-0.442521	2.29222	-0.193054	0.846917		ENSMUSG00000019933
Mrm1	17.7281	-0.567985	0.298095	-1.90539	0.0567298	0.197282	ENSMUSG00000018405
Mrm2	36.7691	-0.444503	0.214155	-2.07561	0.0379301	0.152363	ENSMUSG00000029557
Mrm3	33.0889	-0.152459	0.213046	-0.715614	0.47423	0.702377	ENSMUSG00000038046
Mrnip	20.6017	-0.5457	0.276524	-1.97343	0.0484469	0.178358	ENSMUSG00000020381
Mro	2.28712	-0.427351	0.913442	-0.467848	0.639894	0.816111	ENSMUSG00000064036
Mroh1	74.1415	-0.182485	0.186535	-0.978287	0.327932	0.575544	ENSMUSG00000022558
Mroh2a	1.47542	-1.36332	1.01318	-1.34559	0.178435	0.406948	ENSMUSG00000079429
Mroh3	0.017717	0	6.32145	0	1		ENSMUSG00000087230
Mroh5	1.30048	-1.57287	1.05924	-1.48491	0.137569	0.348437	ENSMUSG00000072487
Mroh7	2.10778	-1.93983	1.03302	-1.87784	0.0604037	0.205507	ENSMUSG00000047502
Mroh8	0.41491	-0.967427	1.43611	-0.673642	0.500539		ENSMUSG00000074627
Mrpl1	96.0108	-0.0578852	0.135954	-0.42577	0.670276	0.835621	ENSMUSG00000029486
Mrpl10	76.4741	0.126589	0.130877	0.96724	0.333424	0.58096	ENSMUSG00000001445
Mrpl11	192.452	0.138051	0.0966105	1.42894	0.15302	0.371362	ENSMUSG00000024902
Mrpl12	227.994	0.0513629	0.100312	0.512033	0.608628	0.796725	ENSMUSG00000039640
Mrpl13	133.683	0.18841	0.100548	1.87383	0.0609532	0.206614	ENSMUSG00000022370
Mrpl14	199.456	0.236302	0.10506	2.24921	0.024499	0.112596	ENSMUSG00000023939
Mrpl15	217.226	0.160918	0.102096	1.57614	0.114994	0.311161	ENSMUSG00000033845
Mrpl16	129.604	-0.134375	0.110337	-1.21787	0.223275	0.461311	ENSMUSG00000024683
Mrpl17	336.735	-0.222079	0.130215	-1.70548	0.0881057	0.26249	ENSMUSG00000030879
Mrpl18	294.083	0.00460479	0.106226	0.043349	0.965423	0.9851	ENSMUSG00000057388
Mrpl19	94.9206	-0.168083	0.129475	-1.29819	0.194222	0.425668	ENSMUSG00000030045
Mrpl2	139.738	-0.0336086	0.11082	-0.303273	0.761682	0.890045	ENSMUSG00000002767
Mrpl20	355.054	0.0573594	0.0971318	0.590532	0.554834	0.760839	ENSMUSG00000029066
Mrpl21	150.444	-0.101079	0.130863	-0.772399	0.439878	0.676345	ENSMUSG00000024829
Mrpl22	134.178	-0.212462	0.141133	-1.5054	0.13222	0.339778	ENSMUSG00000020514
Mrpl23	497.17	0.253634	0.0671654	3.77626	0.000159201	0.00249638	ENSMUSG00000037772
Mrpl24	351.194	0.164786	0.0736497	2.23743	0.0252583	0.115311	ENSMUSG00000019710
Mrpl27	138.985	-0.174632	0.152842	-1.14256	0.253219	0.496261	ENSMUSG00000024414
Mrpl28	126.43	0.232861	0.145702	1.5982	0.109999	0.302848	ENSMUSG00000024181
Mrpl3	122.625	0.177837	0.108303	1.64202	0.100585	0.285705	ENSMUSG00000032563
Mrpl30	280.115	0.220493	0.116309	1.89575	0.0579927	0.200391	ENSMUSG00000026087
Mrpl32	195.344	0.151759	0.102899	1.47483	0.140259	0.353398	ENSMUSG00000015672
Mrpl33	352.4	0.216404	0.150762	1.4354	0.151173	0.368672	ENSMUSG00000106918
Mrpl34	273.949	-0.0213623	0.117839	-0.181284	0.856145	0.935651	ENSMUSG00000034880
Mrpl35	144.765	-0.149709	0.136475	-1.09697	0.272653	0.519057	ENSMUSG00000052962
Mrpl36	235.141	-0.12169	0.116747	-1.04234	0.297254	0.544292	ENSMUSG00000021607
Mrpl37	41.2169	0.159657	0.183239	0.871306	0.383587	0.629615	ENSMUSG00000028622
Mrpl38	110.862	0.0441734	0.147712	0.29905	0.764902	0.891939	ENSMUSG00000020775
Mrpl39	58.8079	0.0548644	0.176819	0.310286	0.756344	0.887003	ENSMUSG00000022889
Mrpl4	130.93	0.329411	0.125614	2.6224	0.00873136	0.05313	ENSMUSG00000003299
Mrpl40	95.1803	0.12569	0.145834	0.861871	0.388759	0.633983	ENSMUSG00000022706
Mrpl41	175.259	-0.242676	0.107873	-2.24964	0.024472	0.112507	ENSMUSG00000036850
Mrpl42	272.344	0.331977	0.0944435	3.51508	0.000439616	0.00549758	ENSMUSG00000062981
Mrpl43	515.539	-0.300731	0.111629	-2.69401	0.00705975	0.0456848	ENSMUSG00000025208
Mrpl44	104.916	0.256568	0.130085	1.97232	0.0485735	0.178692	ENSMUSG00000026248
Mrpl45	91.8359	0.0481447	0.13495	0.35676	0.721272	0.867949	ENSMUSG00000018882
Mrpl46	91.8172	-0.342523	0.163279	-2.09777	0.0359254	0.14657	ENSMUSG00000030612
Mrpl47	41.4824	-0.230193	0.192117	-1.19819	0.230841	0.470195	ENSMUSG00000037531
Mrpl48	219.099	0.154279	0.118238	1.30481	0.191957	0.423432	ENSMUSG00000030706
Mrpl49	81.657	-0.646602	0.206434	-3.13224	0.00173478	0.0162097	ENSMUSG00000007338
Mrpl50	133.692	0.102397	0.134802	0.75961	0.447488	0.681807	ENSMUSG00000044018
Mrpl51	232.238	-0.0217909	0.115412	-0.188809	0.850243	0.933292	ENSMUSG00000030335
Mrpl52	1217.2	0.0471139	0.1264	0.372736	0.709345	0.860329	ENSMUSG00000010406
Mrpl53	178.681	0.208835	0.0966478	2.16079	0.0307117	0.131688	ENSMUSG00000030037
Mrpl54	174.095	0.127216	0.132215	0.962197	0.335951	0.582582	ENSMUSG00000034932
Mrpl55	131.684	0.0307657	0.124986	0.246153	0.805564	0.910232	ENSMUSG00000036860
Mrpl57	231.123	0.0313664	0.121037	0.259147	0.795522	0.905908	ENSMUSG00000021967
Mrpl58	160.723	0.0141421	0.105609	0.13391	0.893474	0.953718	ENSMUSG00000018858
Mrpl9	157.688	-0.0171582	0.134209	-0.127847	0.89827	0.955801	ENSMUSG00000028140
Mrps10	133.389	-0.00357853	0.105139	-0.0340362	0.972848	0.988633	ENSMUSG00000034729
Mrps11	96.6913	-0.45164	0.174987	-2.581	0.00985159	0.0580356	ENSMUSG00000030611
Mrps12	171.687	0.154289	0.113838	1.35534	0.175308	0.402925	ENSMUSG00000045948
Mrps14	437.084	0.202888	0.102714	1.97526	0.0482388	0.177854	ENSMUSG00000058267
Mrps15	260.214	0.251565	0.121301	2.0739	0.038089	0.152734	ENSMUSG00000028861
Mrps16	265.516	0.298271	0.107792	2.76711	0.00565555	0.0392298	ENSMUSG00000049960
Mrps17	240.155	0.0100518	0.0931609	0.107898	0.914077	0.962697	ENSMUSG00000034211
Mrps18a	174.048	-0.0705276	0.10914	-0.646214	0.518141	0.735857	ENSMUSG00000023967
Mrps18b	141.238	0.0635129	0.130395	0.487082	0.626201	0.807477	ENSMUSG00000024436
Mrps18c	237.853	0.149843	0.11452	1.30845	0.190722	0.422012	ENSMUSG00000016833
Mrps2	55.3653	0.0717362	0.150802	0.475699	0.634289	0.812413	ENSMUSG00000035772
Mrps21	438.755	-0.0633177	0.148757	-0.425645	0.670366	0.835621	ENSMUSG00000054312
Mrps22	53.0108	-0.279341	0.194146	-1.43882	0.150201	0.367259	ENSMUSG00000032459
Mrps23	128.913	-0.118589	0.124976	-0.948895	0.342674	0.590534	ENSMUSG00000023723
Mrps24	360.598	0.179777	0.121693	1.4773	0.139596	0.352261	ENSMUSG00000020477
Mrps25	133.512	-0.191152	0.1344	-1.42226	0.154951	0.373744	ENSMUSG00000014551
Mrps26	170.175	-0.388566	0.134682	-2.88507	0.00391331	0.0296053	ENSMUSG00000037740
Mrps27	39.7772	0.330078	0.188875	1.7476	0.0805337	0.248098	ENSMUSG00000041632
Mrps28	127.315	-0.0949674	0.163616	-0.580428	0.561626	0.765281	ENSMUSG00000040269
Mrps30	99.4544	-0.0882433	0.141481	-0.623712	0.532816	0.744868	ENSMUSG00000021731
Mrps31	113.024	-0.412398	0.139252	-2.96152	0.00306126	0.0246101	ENSMUSG00000031533
Mrps33	534.392	0.126421	0.0827373	1.52798	0.126516	0.330337	ENSMUSG00000029918
Mrps34	215.688	-0.389647	0.115661	-3.36887	0.000754775	0.00855279	ENSMUSG00000038880
Mrps35	87.0133	0.291007	0.124733	2.33304	0.0196459	0.0964754	ENSMUSG00000040112
Mrps36	189.05	0.318316	0.139324	2.28472	0.0223294	0.105308	ENSMUSG00000061474
Mrps5	192.964	-0.124358	0.101918	-1.22017	0.2224	0.460012	ENSMUSG00000027374
Mrps6	82.9562	-0.278352	0.192982	-1.44237	0.149197	0.365579	ENSMUSG00000039680
Mrps7	148.048	-0.221189	0.110197	-2.00721	0.0447268	0.169364	ENSMUSG00000046756
Mrps9	130.5	0.421226	0.113707	3.70448	0.000211821	0.00313315	ENSMUSG00000060679
Mrrf	43.6418	-0.0347708	0.187294	-0.185648	0.852721	0.934229	ENSMUSG00000026887
Mrs2	79.906	-0.476111	0.144039	-3.30544	0.000948262	0.0102192	ENSMUSG00000021339
Mrtfa	54.5243	-0.289289	0.173966	-1.6629	0.0963326	0.277947	ENSMUSG00000042292
Mrtfb	46.5223	-0.02109	0.178409	-0.118211	0.9059	0.959044	ENSMUSG00000009569
Mrto4	153.552	-0.12205	0.127134	-0.960005	0.337053	0.583879	ENSMUSG00000028741
Mrvi1	0.971755	2.49559	1.08495	2.30018	0.0214378	0.102384
Ms4a1	0.445985	1.87875	2.06259	0.910871	0.362363		ENSMUSG00000024673
Ms4a14	1.79696	3.54308	0.742992	4.76866	1.85455e-06	6.65725e-05	ENSMUSG00000099398
Ms4a2	0.0906483	3.03285	6.32145	0.479772	0.631389		ENSMUSG00000024680
Ms4a3	0.14437	-0.548387	4.90075	-0.111898	0.910904		ENSMUSG00000024681
Ms4a4a	1.51339	4.84228	1.15472	4.19347	2.74714e-05	0.000605624	ENSMUSG00000101389
Ms4a4b	73.4155	2.95067	0.582934	5.06175	4.15426e-07	1.86742e-05	ENSMUSG00000056290
Ms4a4c	38.1119	1.81518	0.339968	5.33927	9.33226e-08	5.15478e-06	ENSMUSG00000024675
Ms4a4d	0.231579	0	6.32145	0	1		ENSMUSG00000024678
Ms4a6b	556.255	0.100012	0.106166	0.94204	0.346172	0.593976	ENSMUSG00000024677
Ms4a6c	393.841	1.17937	0.257472	4.58057	4.637e-06	0.000145212	ENSMUSG00000079419
Ms4a6d	506.93	0.0714707	0.134364	0.531917	0.594784	0.787339	ENSMUSG00000024679
Ms4a7	145.494	3.44944	0.520245	6.63042	3.34733e-11	6.0369e-09	ENSMUSG00000024672
Ms4a8a	0.166674	0	4.0276	0	1		ENSMUSG00000024730
Msantd1	2.41999	0.329353	0.760815	0.432894	0.665091	0.832421	ENSMUSG00000051246
Msantd2	50.8411	-0.0998765	0.179148	-0.557509	0.577179	0.775357	ENSMUSG00000042138
Msantd3	1.36779	1.67536	0.965328	1.73554	0.0826456	0.251957	ENSMUSG00000039693
Msantd4	129.653	0.302507	0.136544	2.21545	0.0267289	0.119613	ENSMUSG00000041124
Msc	0.0945562	2.45579	6.32145	0.388485	0.697657		ENSMUSG00000025930
Msh2	94.5227	-0.00487509	0.127668	-0.0381856	0.96954	0.987282	ENSMUSG00000024151
Msh3	46.749	-0.0639969	0.208971	-0.306247	0.759417	0.88838	ENSMUSG00000014850
Msh4	0.0671725	1.29397	5.51301	0.234712	0.814432		ENSMUSG00000005493
Msh5	11.3836	0.464809	0.345686	1.3446	0.178755	0.407192	ENSMUSG00000007035
Msh6	41.6742	-0.231917	0.186273	-1.24504	0.213117	0.448243	ENSMUSG00000005370
Msi1	6.72803	0.629645	0.478577	1.31566	0.188288	0.41898	ENSMUSG00000054256
Msi2	205.162	0.261601	0.144727	1.80755	0.0706773	0.227618	ENSMUSG00000069769
Msl1	297.025	-0.284261	0.0962302	-2.95397	0.00313712	0.0250585	ENSMUSG00000052915
Msl2	298.794	-0.0456119	0.117137	-0.389388	0.696989	0.852037	ENSMUSG00000066415
Msl3	157.226	-0.0396476	0.146418	-0.270785	0.786557	0.90146	ENSMUSG00000031358
Msl3l2	32.5553	0.0713719	0.232431	0.307067	0.758793	0.888136	ENSMUSG00000047669
Msmo1	158.99	0.293713	0.0973784	3.0162	0.00255965	0.0215135	ENSMUSG00000031604
Msmp	0.0794489	1.87874	4.00079	0.469594	0.638645		ENSMUSG00000078719
Msn	1517.51	0.18339	0.0792563	2.31388	0.0206743	0.0999224	ENSMUSG00000031207
Msr1	22.401	1.9596	0.332366	5.8959	3.72637e-09	3.59871e-07	ENSMUSG00000025044
Msra	40.2652	0.261969	0.175688	1.49111	0.135934	0.346359	ENSMUSG00000054733
Msrb1	99.0153	0.565798	0.166343	3.4014	0.000670424	0.00778555	ENSMUSG00000075705
Msrb2	288.956	-0.419843	0.158402	-2.65049	0.00803747	0.050235	ENSMUSG00000023094
Msrb3	0.374539	1.03486	1.50695	0.686722	0.492258		ENSMUSG00000051236
Mss51	5.2191	-0.692576	0.526975	-1.31425	0.188763	0.419726	ENSMUSG00000021815
Mst1	0.0270247	0	6.32145	0	1		ENSMUSG00000032591
Mst1r	0.0380356	1.87872	6.32145	0.297198	0.766315		ENSMUSG00000032584
Mstn	0.00403857	0	6.32145	0	1		ENSMUSG00000026100
Msto1	30.6531	-0.201028	0.215916	-0.931044	0.351831	0.599222	ENSMUSG00000068922
Msx1	0.455816	0.13673	1.40828	0.0970899	0.922655		ENSMUSG00000048450
Msx2	0.596741	1.01611	1.29089	0.787137	0.431201		ENSMUSG00000021469
mt-Atp6	8093.03	-1.53396	0.276085	-5.55612	2.7584e-08	1.86334e-06	ENSMUSG00000064357
mt-Atp8	163.594	-2.29748	0.370154	-6.20682	5.40667e-10	6.85868e-08	ENSMUSG00000064356
mt-Co1	7618.67	-1.65201	0.269343	-6.13347	8.5982e-10	1.03796e-07	ENSMUSG00000064351
mt-Co2	7868.76	-1.41385	0.232144	-6.09042	1.12614e-09	1.26746e-07	ENSMUSG00000064354
mt-Co3	9055.73	-0.958259	0.225434	-4.25072	2.13082e-05	0.000495284	ENSMUSG00000064358
mt-Cytb	8052.66	-0.962997	0.165297	-5.82584	5.68245e-09	5.00357e-07	ENSMUSG00000064370
mt-Nd1	3678.99	-1.32303	0.224447	-5.89462	3.7554e-09	3.6035e-07	ENSMUSG00000064341
mt-Nd2	3341.04	-1.80753	0.26896	-6.72042	1.81199e-11	3.56891e-09	ENSMUSG00000064345
mt-Nd3	1116.53	-1.09816	0.222096	-4.9445	7.63393e-07	3.13346e-05	ENSMUSG00000064360
mt-Nd4	4673	-1.08445	0.173746	-6.24158	4.33168e-10	5.6878e-08	ENSMUSG00000064363
mt-Nd4l	844.612	-2.03531	0.358424	-5.6785	1.35877e-08	1.02725e-06	ENSMUSG00000065947
mt-Nd5	787.506	-2.37635	0.316277	-7.51351	5.75648e-14	2.69277e-11	ENSMUSG00000064367
mt-Nd6	111.6	-3.09665	0.438407	-7.06342	1.62456e-12	4.50335e-10	ENSMUSG00000064368
Mt1	1091.59	0.00933016	0.147936	0.0630689	0.949712	0.978808	ENSMUSG00000031765
Mt2	73.3501	0.612645	0.253008	2.42145	0.0154588	0.0807392	ENSMUSG00000031762
Mt3	166.547	-0.0293611	0.269114	-0.109103	0.913121	0.962292	ENSMUSG00000031760
Mta1	94.0834	0.437233	0.131554	3.3236	0.000888648	0.00970962	ENSMUSG00000021144
Mta2	170.174	0.0275835	0.115361	0.239106	0.811024	0.912867	ENSMUSG00000071646
Mta3	53.1904	0.344874	0.158366	2.1777	0.0294286	0.128132	ENSMUSG00000055817
Mtag2	0.816231	0.210577	1.1925	0.176584	0.859835	0.936813	ENSMUSG00000091510
Mtap	115.303	-0.22094	0.130203	-1.69689	0.0897166	0.265409	ENSMUSG00000062937
Mtbp	17.2423	0.26571	0.279942	0.949161	0.342539	0.590518	ENSMUSG00000022369
Mtch1	526.048	-0.453025	0.115197	-3.93262	8.40238e-05	0.00149565	ENSMUSG00000024012
Mtch2	224.347	0.292034	0.0885444	3.29816	0.000973211	0.0104131	ENSMUSG00000027282
Mtcl1	1.16483	-0.758763	1.09354	-0.693857	0.487772	0.712963	ENSMUSG00000052105
Mtcp1	41.2259	-0.0323996	0.193752	-0.167222	0.867195	0.940765	ENSMUSG00000031200
Mtdh	3176.02	-0.358405	0.0874037	-4.10057	4.12135e-05	0.000854466	ENSMUSG00000022255
Mterf1a	56.0751	0.00611697	0.185963	0.0328935	0.97376	0.988965	ENSMUSG00000040429
Mterf1b	8.12303	0.392609	0.374568	1.04816	0.294563	0.541552	ENSMUSG00000053178
Mterf2	1.55035	-0.328511	0.992298	-0.331061	0.740598	0.8796	ENSMUSG00000049038
Mterf3	109.874	0.0781938	0.110216	0.709458	0.47804	0.705701	ENSMUSG00000021519
Mterf4	63.6842	-0.190362	0.147867	-1.28739	0.197959	0.430831	ENSMUSG00000026273
Mtf1	81.1539	-0.135909	0.140064	-0.97033	0.331882	0.579184	ENSMUSG00000028890
Mtf2	161.583	-0.00907215	0.097955	-0.0926155	0.926209	0.968287	ENSMUSG00000029267
Mtfmt	29.8243	-0.109413	0.213213	-0.513164	0.607836	0.796029	ENSMUSG00000059183
Mtfp1	20.162	-0.121529	0.283834	-0.42817	0.668527	0.834489	ENSMUSG00000004748
Mtfr1	23.9978	-0.0510579	0.229072	-0.22289	0.823621	0.919519	ENSMUSG00000027601
Mtfr1l	264.947	-0.402076	0.0977808	-4.11202	3.92219e-05	0.000817705	ENSMUSG00000046671
Mtfr2	0.176309	-0.008098	2.46039	-0.00329134	0.997374		ENSMUSG00000019992
Mtg1	32.9501	-0.267063	0.211875	-1.26047	0.207498	0.442141	ENSMUSG00000039018
Mtg2	77.7107	-0.318394	0.157383	-2.02306	0.0430671	0.165353	ENSMUSG00000039069
Mthfd1	56.4391	0.233807	0.153571	1.52246	0.127893	0.332596	ENSMUSG00000021048
Mthfd1l	19.7222	-0.23994	0.296365	-0.809611	0.418164	0.658959	ENSMUSG00000040675
Mthfd2	113.885	0.0531843	0.195817	0.271602	0.785928	0.901084	ENSMUSG00000005667
Mthfd2l	46.9573	0.241387	0.167551	1.44068	0.149676	0.366514	ENSMUSG00000029376
Mthfr	34.9061	0.328683	0.212448	1.54712	0.121834	0.323241	ENSMUSG00000029009
Mthfs	202.839	0.0469569	0.11828	0.396996	0.69137	0.848578	ENSMUSG00000066442
Mthfsd	42.3612	-0.468929	0.211953	-2.21242	0.0269378	0.120173	ENSMUSG00000031816
Mthfsl	155.352	-0.0741208	0.126622	-0.585372	0.558298	0.76356	ENSMUSG00000079427
Mtif2	108.969	-0.372095	0.131463	-2.83041	0.00464882	0.0337971	ENSMUSG00000020459
Mtif3	120.326	-0.260251	0.137295	-1.89556	0.0580184	0.200433	ENSMUSG00000016510
Mtln	282.742	0.0480942	0.115374	0.416855	0.676785	0.840032	ENSMUSG00000051319
Mtm1	71.0162	0.0554178	0.152233	0.364032	0.715834	0.864671	ENSMUSG00000031337
Mtmr1	70.9388	-0.0661734	0.143158	-0.462241	0.643909	0.819406	ENSMUSG00000015214
Mtmr10	51.2177	-0.397413	0.167869	-2.3674	0.0179136	0.0901037	ENSMUSG00000030522
Mtmr11	5.37171	0.200465	0.477496	0.419825	0.674613	0.838519	ENSMUSG00000045934
Mtmr12	58.0556	0.0424514	0.161772	0.262415	0.793002	0.904966	ENSMUSG00000039458
Mtmr14	81.4101	-0.09413	0.171085	-0.550193	0.582187	0.778938	ENSMUSG00000030269
Mtmr2	87.1495	-0.0115948	0.143684	-0.0806967	0.935683	0.972884	ENSMUSG00000031918
Mtmr3	181.041	0.0645426	0.107272	0.601674	0.547391	0.755268	ENSMUSG00000034354
Mtmr4	56.5458	-0.000798399	0.177845	-0.0044893	0.996418	0.998343	ENSMUSG00000018401
Mtmr6	300.373	0.0967879	0.0997256	0.970543	0.331776	0.579184	ENSMUSG00000021987
Mtmr7	2.71744	-0.149614	0.661282	-0.226248	0.821009	0.918237	ENSMUSG00000039431
Mtmr9	44.9212	0.106388	0.169832	0.626434	0.531031	0.743753	ENSMUSG00000035078
Mto1	85.0729	-0.392686	0.153362	-2.56052	0.0104514	0.06078	ENSMUSG00000032342
Mtor	50.6069	-0.27759	0.179446	-1.54693	0.121881	0.323309	ENSMUSG00000028991
Mtpap	94.9835	0.0097942	0.117206	0.0835636	0.933403	0.972027	ENSMUSG00000024234
Mtpn	449.788	0.0460166	0.0625433	0.735756	0.461879	0.692003	ENSMUSG00000029840
Mtr	148.205	-0.0385483	0.131758	-0.29257	0.769851	0.894633	ENSMUSG00000021311
Mtrex	161.458	0.243976	0.113721	2.14539	0.0319213	0.134942	ENSMUSG00000016018
Mtrf1	28.2729	-0.179551	0.233375	-0.769367	0.441675	0.677263	ENSMUSG00000022022
Mtrf1l	46.5979	-0.495188	0.195418	-2.53399	0.0112771	0.0644059	ENSMUSG00000019774
Mtrr	28.5635	-0.16793	0.215833	-0.778057	0.436535	0.673868	ENSMUSG00000034617
Mtss1	218.804	-0.228768	0.124192	-1.84204	0.0654687	0.216767	ENSMUSG00000022353
Mtss2	13.168	0.190346	0.375166	0.507364	0.611899	0.799071	ENSMUSG00000033763
Mttp	81.5436	0.28683	0.13995	2.04952	0.0404114	0.158922	ENSMUSG00000028158
Mturn	8.27948	0.396222	0.362427	1.09325	0.274285	0.520905	ENSMUSG00000038065
Mtus1	668.188	-0.156836	0.0753032	-2.08272	0.0372764	0.150442	ENSMUSG00000045636
Mtus2	15.7475	0.154337	0.539092	0.28629	0.774656	0.896885	ENSMUSG00000029651
Mtx1	104.389	-0.161969	0.150507	-1.07616	0.281857	0.529653	ENSMUSG00000064068
Mtx2	153.356	0.37409	0.0988926	3.78279	0.000155081	0.00244358	ENSMUSG00000027099
Mtx3	58.0267	-0.138444	0.162845	-0.850162	0.395235	0.639368	ENSMUSG00000021704
Muc1	0.348437	1.05268	1.64026	0.641775	0.521019		ENSMUSG00000042784
Muc15	0						ENSMUSG00000050808
Muc2	0.00690578	1.87872	6.32145	0.297198	0.766315		ENSMUSG00000025515
Muc3a	0.0853355	1.871	5.77247	0.324124	0.745844		ENSMUSG00000094840
Muc4	0						ENSMUSG00000118672
Muc6	0.185272	0.899189	2.52379	0.356285	0.721627		ENSMUSG00000118661
Mucl2	0.00776798	0	6.32145	0	1		ENSMUSG00000036925
Mucl2	0.00776798	0	6.32145	0	1		ENSMUSG00000036925
Mul1	82.0547	-0.171545	0.157782	-1.08723	0.276934	0.524233	ENSMUSG00000041241
Mus81	47.3045	-0.367932	0.202373	-1.81809	0.0690504	0.224163	ENSMUSG00000024906
Musk	0						ENSMUSG00000057280
Mustn1	0.815594	1.16232	1.14154	1.01821	0.30858	0.555452	ENSMUSG00000042485
Mutyh	6.70567	0.164976	0.420034	0.392767	0.694492	0.850776	ENSMUSG00000028687
Mvb12a	153.757	-0.126174	0.117071	-1.07775	0.281143	0.528852	ENSMUSG00000031813
Mvb12b	257.262	-0.157214	0.0896669	-1.75331	0.0795485	0.245873	ENSMUSG00000038740
Mvd	17.4285	0.149119	0.332684	0.44823	0.653987	0.826098	ENSMUSG00000006517
Mvk	30.0501	-0.398888	0.224823	-1.77423	0.0760252	0.23855	ENSMUSG00000041939
Mvp	95.2344	0.0834043	0.145605	0.572812	0.566772	0.768568	ENSMUSG00000030681
Mxd1	75.8106	-0.161321	0.149619	-1.07821	0.28094	0.528852	ENSMUSG00000001156
Mxd3	0.44221	0.134437	1.31872	0.101945	0.9188		ENSMUSG00000021485
Mxd4	324.183	-0.305233	0.113228	-2.69574	0.0070233	0.0455116	ENSMUSG00000037235
Mxi1	218.573	-0.22323	0.0863552	-2.58502	0.00973743	0.057567	ENSMUSG00000025025
Mxra7	13.5637	0.097866	0.313426	0.312246	0.754853	0.886297	ENSMUSG00000020814
Mxra8	2.89937	-0.530606	0.754151	-0.70358	0.481694	0.708647	ENSMUSG00000029070
Myadm	259.133	-0.264724	0.104774	-2.52661	0.0115168	0.0652269	ENSMUSG00000068566
Myadml2	22.3792	-0.420655	0.272335	-1.54462	0.122438	0.324287	ENSMUSG00000025141
Myadml2os	0.347076	-0.0179236	1.75416	-0.0102178	0.991848		ENSMUSG00000084822
Myb	2.40598	0.539927	0.675769	0.798982	0.424301	0.663813	ENSMUSG00000019982
Mybbp1a	227.658	0.22767	0.128321	1.77421	0.0760277	0.23855	ENSMUSG00000040463
Mybl1	2.3528	0.666121	0.680716	0.978558	0.327798	0.575445	ENSMUSG00000025912
Mybl2	1.00788	-1.51349	1.15346	-1.31213	0.189477	0.420314	ENSMUSG00000017861
Mybpc1	1.56263	-1.6195	1.08357	-1.49459	0.135021	0.344841	ENSMUSG00000020061
Mybpc3	1.51981	-1.22028	1.05164	-1.16036	0.245904	0.488188	ENSMUSG00000002100
Mybph	5.70921	0.533836	0.441175	1.21003	0.226267	0.465501	ENSMUSG00000042451
Mybphl	0.746058	0.194133	1.24512	0.155915	0.8761		ENSMUSG00000068745
Myc	98.9465	1.18454	0.272469	4.34745	1.37727e-05	0.000351816	ENSMUSG00000022346
Mycbp	56.4897	0.0456285	0.156679	0.291223	0.77088	0.894906	ENSMUSG00000028647
Mycbp2	998.782	0.00461536	0.069251	0.0666469	0.946863	0.977556	ENSMUSG00000033004
Mycbpap	1.75325	0.367719	0.892948	0.411803	0.680483	0.84211	ENSMUSG00000039110
Mycl	41.2067	-0.631719	0.271965	-2.3228	0.0201901	0.0982527	ENSMUSG00000028654
Mycn	0.0787198	1.87872	6.00304	0.312962	0.754309		ENSMUSG00000037169
Myd88	142.187	-0.158544	0.126531	-1.25301	0.210204	0.445496	ENSMUSG00000032508
Mydgf	503.82	-0.25181	0.124982	-2.01477	0.0439282	0.167531	ENSMUSG00000019579
Myef2	67.8464	0.130297	0.148457	0.877677	0.380119	0.626859	ENSMUSG00000027201
Myg1	89.0269	-0.155523	0.146998	-1.05799	0.290059	0.537053	ENSMUSG00000001285
Myh10	23.8729	0.168905	0.248254	0.680373	0.496268	0.718507	ENSMUSG00000020900
Myh11	0.0573245	1.30634	6.32051	0.206682	0.836258		ENSMUSG00000018830
Myh14	3.2218	0.647402	0.617899	1.04775	0.294755	0.541771	ENSMUSG00000030739
Myh15	0.199669	0.892916	2.64696	0.337336	0.735864		ENSMUSG00000092009
Myh3	0.00847407	0	6.32145	0	1		ENSMUSG00000020908
Myh6	0.00573979	0	6.32145	0	1		ENSMUSG00000040752
Myh7	0.0611281	1.87872	6.32145	0.297198	0.766315		ENSMUSG00000053093
Myh7b	0.127841	2.45579	6.32145	0.388485	0.697657		ENSMUSG00000074652
Myh9	646.48	0.185879	0.0969761	1.91675	0.0552692	0.193934	ENSMUSG00000022443
Myl1	0.0451954	0	6.32145	0	1		ENSMUSG00000061816
Myl10	0						ENSMUSG00000005474
Myl12a	496.808	0.637414	0.0909217	7.01058	2.37335e-12	6.4594e-10	ENSMUSG00000024048
Myl12b	1094.31	0.385039	0.0911588	4.22383	2.40188e-05	0.000542288	ENSMUSG00000034868
Myl2	72.6053	-0.448408	0.184832	-2.42604	0.0152647	0.0800061	ENSMUSG00000013936
Myl4	0.879125	1.06962	0.9963	1.07359	0.283005	0.530732	ENSMUSG00000061086
Myl6	1342.89	0.606311	0.108565	5.58478	2.34e-08	1.6368e-06	ENSMUSG00000090841
Myl6b	0.776709	-0.00972236	1.22756	-0.00792009	0.993681		ENSMUSG00000039824
Myl9	1.61053	1.35998	0.896726	1.5166	0.129367	0.334896	ENSMUSG00000067818
Mylip	1196.91	-0.0801438	0.0882748	-0.90789	0.363936	0.611245	ENSMUSG00000038175
Mylk	0.587511	-1.04437	1.19158	-0.87646	0.38078		ENSMUSG00000022836
Mylk3	0.00403857	0	6.32145	0	1		ENSMUSG00000031698
Mylk4	0.0300458	0	6.32145	0	1		ENSMUSG00000044951
Mylpf	5.10593	0.217797	0.484457	0.449568	0.653022	0.825313	ENSMUSG00000030672
Mymk	53.2532	-0.0451821	0.203905	-0.221585	0.824637	0.920158	ENSMUSG00000009214
Mynn	89.2889	-0.215223	0.124034	-1.73519	0.0827064	0.251957	ENSMUSG00000037730
Myo10	23.5757	0.930693	0.248111	3.75111	0.000176053	0.00271126	ENSMUSG00000022272
Myo15	0.698116	-1.75069	1.10903	-1.57857	0.114435
Myo16	0.654212	-0.450004	1.15379	-0.390024	0.696519		ENSMUSG00000039057
Myo18a	132.091	-0.411801	0.134336	-3.06545	0.00217341	0.0191192	ENSMUSG00000000631
Myo18b	35.9702	-0.899451	0.311447	-2.88798	0.00387726	0.0294613	ENSMUSG00000072720
Myo19	7.22828	-0.375432	0.456728	-0.822002	0.411076	0.652158	ENSMUSG00000020527
Myo1a	0.0324985	1.87872	6.32145	0.297198	0.766315		ENSMUSG00000025401
Myo1b	185.151	-0.219784	0.143767	-1.52875	0.126326	0.330073	ENSMUSG00000018417
Myo1c	94.3429	-0.169078	0.133437	-1.2671	0.20512	0.439184	ENSMUSG00000017774
Myo1d	4.61802	0.631911	0.537715	1.17518	0.239923	0.481099	ENSMUSG00000035441
Myo1e	90.8338	0.390675	0.249121	1.56821	0.116831	0.314315	ENSMUSG00000032220
Myo1f	332.754	0.181253	0.076064	2.38291	0.0171766	0.0876931	ENSMUSG00000024300
Myo1g	50.0436	0.314112	0.16695	1.88147	0.0599074	0.204412	ENSMUSG00000020437
Myo1h	0.192695	0.717689	1.98956	0.360727	0.718303		ENSMUSG00000066952
Myo3b	0.390393	3.07779	3.34051	0.921355	0.356865		ENSMUSG00000042064
Myo5a	71.5837	1.34008	0.177821	7.5361	4.84239e-14	2.33825e-11	ENSMUSG00000034593
Myo5b	0.0355114	1.30859	6.32055	0.207037	0.835981		ENSMUSG00000025885
Myo5c	0.0246452	1.26622	6.31981	0.200357	0.841201		ENSMUSG00000033590
Myo6	79.3757	0.112255	0.184121	0.609683	0.542072	0.751391	ENSMUSG00000033577
Myo7a	71.8824	0.0984692	0.150366	0.654863	0.512556	0.731768	ENSMUSG00000030761
Myo7b	0						ENSMUSG00000024388
Myo9a	216.597	0.0355106	0.142439	0.249304	0.803125	0.909172	ENSMUSG00000039585
Myo9b	150.86	0.169032	0.130044	1.2998	0.193669	0.425015	ENSMUSG00000004677
Myoc	0.225022	1.88442	2.65572	0.709571	0.47797		ENSMUSG00000026697
Myod1	0						ENSMUSG00000009471
Myof	15.4477	4.14527	0.660669	6.27436	3.51068e-10	4.73435e-08	ENSMUSG00000048612
Myog	0.428884	-0.445276	1.23752	-0.359814	0.718986		ENSMUSG00000026459
Myom1	38.6632	0.0903323	0.203613	0.443648	0.657297	0.827994	ENSMUSG00000024049
Myom2	0.0420249	1.87872	6.32145	0.297198	0.766315		ENSMUSG00000031461
Myom3	0.220721	-0.448299	1.62771	-0.275417	0.782996		ENSMUSG00000037139
Myorg	7.07781	2.05019	0.453156	4.52424	6.06115e-06	0.000179307	ENSMUSG00000046312
Myoz1	0.323123	1.01634	1.81953	0.558573	0.576453		ENSMUSG00000068697
Myoz2	0.0868074	3.03285	6.32145	0.479772	0.631389		ENSMUSG00000028116
Mypn	0						ENSMUSG00000020067
Mypop	5.22003	0.0138576	0.47232	0.0293394	0.976594	0.990168	ENSMUSG00000048481
Mypopos	38.0673	-0.296919	0.231169	-1.28442	0.198994	0.432016	ENSMUSG00000086533
Myrf	6.45758	2.5853	0.855195	3.02305	0.0025024	0.021163	ENSMUSG00000036098
Myrip	1.58587	0.0543174	1.01149	0.0537006	0.957174	0.981769	ENSMUSG00000041794
Mysm1	314.677	-0.114867	0.0939873	-1.22216	0.221649	0.459404	ENSMUSG00000062627
Myt1	0.0505628	1.30859	6.32055	0.207037	0.835981		ENSMUSG00000010505
Myt1l	1.00755	0.431867	1.07108	0.403208	0.686795	0.845991	ENSMUSG00000061911
Myzap	0.5002	-0.224766	1.86185	-0.120722	0.903911		ENSMUSG00000041361
Mzb1	1.21827	4.72515	1.33782	3.53197	0.000412474	0.00522362	ENSMUSG00000024353
Mzf1	5.69383	-0.622489	0.557627	-1.11632	0.264287	0.509283	ENSMUSG00000030380
Mzt1	110.171	0.0196885	0.118701	0.165866	0.868262	0.941472	ENSMUSG00000033186
Mzt2	306.947	0.222703	0.0953765	2.33499	0.0195439	0.0961453	ENSMUSG00000022671
N4bp1	372.522	-0.12894	0.0767392	-1.68024	0.0929103	0.271901	ENSMUSG00000031652
N4bp2	60.6379	-0.0273679	0.180856	-0.151324	0.87972	0.947036	ENSMUSG00000037795
N4bp2l1	165.1	-0.24808	0.123531	-2.00824	0.0446181	0.169129	ENSMUSG00000041132
N4bp2l2	473.232	0.041178	0.0800054	0.51469	0.60677	0.795545	ENSMUSG00000029655
N4bp2os	15.2134	-0.108164	0.281831	-0.383789	0.701135	0.854724	ENSMUSG00000106978
N4bp3	4.15318	0.00819085	0.682282	0.0120051	0.990422	0.995949	ENSMUSG00000001053
N6amt1	92.9918	-0.00998326	0.125145	-0.0797735	0.936417	0.973156	ENSMUSG00000044442
Naa10	116.656	-0.0705336	0.12532	-0.562826	0.573554	0.772903	ENSMUSG00000031388
Naa15	250.228	0.0387384	0.0896172	0.432265	0.665549	0.832715	ENSMUSG00000063273
Naa16	79.7088	-0.283503	0.188606	-1.50315	0.132801	0.341036	ENSMUSG00000022020
Naa20	314.878	0.117902	0.107552	1.09623	0.272979	0.519414	ENSMUSG00000002728
Naa25	71.0872	-0.0963398	0.163193	-0.590344	0.55496	0.760941	ENSMUSG00000042719
Naa30	76.4377	-0.000738713	0.13157	-0.00561458	0.99552	0.99792	ENSMUSG00000036282
Naa35	556.387	-0.0560531	0.0642691	-0.872162	0.38312	0.62945	ENSMUSG00000021555
Naa38	254.416	0.246015	0.0993092	2.47726	0.0132395	0.0725409	ENSMUSG00000059278
Naa40	108.24	-0.00201574	0.132824	-0.015176	0.987892	0.994791	ENSMUSG00000024764
Naa50	207.767	0.148385	0.0977329	1.51827	0.128946	0.334086	ENSMUSG00000022698
Naa60	167.748	-0.250568	0.12369	-2.02578	0.0427871	0.164796	ENSMUSG00000005982
Naa80	54.311	-0.272431	0.165844	-1.64269	0.100447	0.285647	ENSMUSG00000079334
Naaa	255.748	0.527818	0.133548	3.95227	7.7412e-05	0.00140119	ENSMUSG00000029413
Naalad2	276.977	0.645952	0.145657	4.43476	9.2176e-06	0.000251785	ENSMUSG00000043943
Naaladl2	0.574281	1.25052	1.38229	0.904673	0.365639		ENSMUSG00000102758
Nab1	104.627	0.260374	0.113559	2.29285	0.0218564	0.103699	ENSMUSG00000002881
Nab2	75.546	0.360382	0.128171	2.81173	0.0049276	0.0352925	ENSMUSG00000025402
Nabp1	35.5467	0.546876	0.210544	2.59744	0.00939221	0.0562143	ENSMUSG00000026107
Nabp2	151.473	-0.0210255	0.10219	-0.205749	0.836987	0.926337	ENSMUSG00000025374
Naca	2848.26	0.461362	0.115862	3.98199	6.8341e-05	0.00126765	ENSMUSG00000061315
Nacad	1.12481	1.70491	1.2013	1.41922	0.155834	0.374969	ENSMUSG00000041073
Nacc1	74.781	-0.368409	0.161525	-2.28082	0.0225592	0.106058	ENSMUSG00000001910
Nacc2	104.317	0.359527	0.142764	2.51833	0.0117914	0.0662628	ENSMUSG00000026932
Nadk	196.821	0.242538	0.102661	2.36252	0.0181512	0.091054	ENSMUSG00000029063
Nadk2	72.1306	-0.338662	0.150355	-2.25241	0.0242962	0.111905	ENSMUSG00000022253
Nadsyn1	9.10966	0.463916	0.370667	1.25157	0.210727	0.4461	ENSMUSG00000031090
Nae1	170.456	-0.131208	0.0969577	-1.35325	0.175976	0.40375	ENSMUSG00000031878
Naf1	76.433	-0.362276	0.145316	-2.49303	0.0126659	0.069833	ENSMUSG00000014907
Naga	243.747	0.252815	0.0924195	2.73552	0.00622826	0.041977	ENSMUSG00000022453
Nagk	174.807	0.144188	0.105074	1.37226	0.169984	0.395179	ENSMUSG00000034744
Naglu	265.887	-0.151707	0.106082	-1.43009	0.152691	0.370859	ENSMUSG00000001751
Nagpa	297.64	0.209099	0.0895372	2.33534	0.0195259	0.0961453	ENSMUSG00000023143
Nags	0.0126575	0	6.32145	0	1		ENSMUSG00000048217
Naif1	24.5507	-0.0729777	0.235822	-0.309461	0.756971	0.88746	ENSMUSG00000039164
Naip1	0.255654	-0.898479	1.75837	-0.510974	0.609369		ENSMUSG00000021640
Naip2	267.629	0.21801	0.108381	2.01152	0.0442702	0.168407	ENSMUSG00000078945
Naip5	119.763	-0.0507559	0.133342	-0.380643	0.703468	0.856045	ENSMUSG00000071203
Naip6	69.934	-0.366411	0.208084	-1.76088	0.0782588	0.243313	ENSMUSG00000078942
Nalcn	1.06516	2.81536	1.21958	2.30846	0.0209736	0.100917	ENSMUSG00000000197
Nampt	164.9	0.766884	0.143624	5.33951	9.31956e-08	5.15478e-06	ENSMUSG00000020572
Nanog	0.0145867	0	6.32145	0	1		ENSMUSG00000012396
Nanos1	17.9426	-0.543178	0.293595	-1.85009	0.0643001	0.213891	ENSMUSG00000072437
Nanos3	0.555473	0.783876	1.53696	0.510017	0.610039		ENSMUSG00000056155
Nanp	52.2898	0.0462706	0.177999	0.259948	0.794904	0.905873	ENSMUSG00000053916
Nans	109.354	0.190808	0.112896	1.69013	0.0910039	0.267926	ENSMUSG00000028334
Nap1l1	426.019	0.518938	0.101339	5.12084	3.04183e-07	1.42737e-05	ENSMUSG00000058799
Nap1l2	0.396044	2.01202	1.92761	1.04379	0.296581		ENSMUSG00000082229
Nap1l3	1.27548	0.314156	1.14988	0.273207	0.784694	0.900943	ENSMUSG00000055733
Nap1l4	332.086	-0.192284	0.0710924	-2.7047	0.00683659	0.0445718	ENSMUSG00000059119
Nap1l5	11.2822	0.649378	0.372981	1.74105	0.081675	0.250326	ENSMUSG00000055430
Napa	198.88	-0.139266	0.11615	-1.19902	0.23052	0.469733	ENSMUSG00000006024
Napb	25.6903	-0.163154	0.242727	-0.672172	0.501474	0.722229	ENSMUSG00000027438
Napepld	7.48902	0.314006	0.395336	0.794276	0.427035	0.666023	ENSMUSG00000044968
Napg	199.37	-0.149004	0.102292	-1.45666	0.145211	0.360177	ENSMUSG00000024581
Naprt	20.9736	-0.634861	0.308675	-2.05673	0.0397124	0.157138	ENSMUSG00000022574
Napsa	3.14032	3.34313	1.10393	3.02839	0.00245861	0.0209346	ENSMUSG00000002204
Narf	155.624	-0.110231	0.139882	-0.788028	0.43068	0.669116	ENSMUSG00000000056
Nars	1070.41	-0.329458	0.111814	-2.94648	0.00321417	0.0255106
Nars2	19.925	0.192946	0.255688	0.754614	0.450481	0.683969	ENSMUSG00000018995
Nasp	79.9998	0.248726	0.125884	1.97584	0.0481735	0.177708	ENSMUSG00000028693
Nat1	9.10709	0.110398	0.385175	0.286617	0.774405	0.896885	ENSMUSG00000025588
Nat10	34.1712	0.340241	0.181614	1.87343	0.061009	0.20671	ENSMUSG00000027185
Nat14	4.66682	-0.224478	0.540032	-0.415675	0.677648	0.840646	ENSMUSG00000035285
Nat2	55.3225	0.256551	0.162539	1.57839	0.114475	0.310487	ENSMUSG00000051147
Nat8	1.96126	0.03963	0.779043	0.0508701	0.959429	0.982018	ENSMUSG00000030004
Nat8f1	32.9714	-0.299769	0.209421	-1.43141	0.152312	0.370242	ENSMUSG00000057103
Nat8f2	0.0574503	1.30845	5.07221	0.257964	0.796435		ENSMUSG00000033634
Nat8f3	0.772423	-0.152283	1.28757	-0.118272	0.905852		ENSMUSG00000051262
Nat8f4	1.78311	-0.185172	0.85237	-0.217244	0.828019	0.922039	ENSMUSG00000068299
Nat8f5	1.39064	-0.510559	1.03671	-0.492479	0.622381	0.805186	ENSMUSG00000079494
Nat8f6	0.455873	-0.0140364	1.25902	-0.0111487	0.991105		ENSMUSG00000079495
Nat8f7	0.0202081	1.87872	6.32145	0.297198	0.766315		ENSMUSG00000089694
Nat8l	24.7222	-0.233892	0.237993	-0.982766	0.325723	0.573145	ENSMUSG00000048142
Nat9	130.326	-0.223992	0.131934	-1.69775	0.0895541	0.265219	ENSMUSG00000015542
Natd1	40.9836	-0.410938	0.200877	-2.04572	0.0407843	0.159733	ENSMUSG00000018931
Nav1	110.214	-0.145794	0.180882	-0.80602	0.420231	0.660483	ENSMUSG00000009418
Nav2	841.001	-0.363567	0.150929	-2.40887	0.016002	0.0830316	ENSMUSG00000052512
Nav3	1004.42	-0.269563	0.150968	-1.78556	0.0741705	0.234716	ENSMUSG00000020181
Naxd	269.885	0.0185199	0.0810306	0.228554	0.819216	0.917054	ENSMUSG00000031505
Naxe	230.504	0.446845	0.0892629	5.00595	5.55884e-07	2.45458e-05	ENSMUSG00000028070
Nbas	57.3267	-0.0669034	0.162674	-0.411274	0.680872	0.842312	ENSMUSG00000020576
Nbdy	96.4223	0.120822	0.127615	0.946765	0.343759	0.591786	ENSMUSG00000086316
Nbea	95.0386	-0.139744	0.183965	-0.759622	0.44748	0.681807	ENSMUSG00000027799
Nbeal1	224.204	0.100847	0.123998	0.813299	0.416047	0.656734	ENSMUSG00000073664
Nbeal2	50.0741	-0.426477	0.187151	-2.27879	0.0226793	0.106489	ENSMUSG00000056724
Nbl1	14.2399	-0.297899	0.391862	-0.760214	0.447127	0.681714	ENSMUSG00000041120
Nbn	50.3198	0.189996	0.160249	1.18563	0.235767	0.476099	ENSMUSG00000028224
Nbr1	198.375	-0.236957	0.0989494	-2.39473	0.0166326	0.0856755	ENSMUSG00000017119
Ncald	4.91059	1.7153	0.569503	3.01192	0.00259604	0.0217704	ENSMUSG00000051359
Ncam1	37.7725	1.22011	0.560848	2.17548	0.0295945	0.128592	ENSMUSG00000039542
Ncam2	5.42443	2.32777	0.594606	3.91481	9.04736e-05	0.00159894	ENSMUSG00000022762
Ncan	7.96836	1.12767	0.420595	2.68113	0.00733749	0.0470184	ENSMUSG00000002341
Ncapd2	9.66458	0.805849	0.368333	2.18783	0.0286822	0.125702	ENSMUSG00000038252
Ncapd3	74.626	-0.0680106	0.144147	-0.471816	0.637058	0.814149	ENSMUSG00000035024
Ncapg	1.26293	-0.796582	1.06305	-0.749333	0.453656	0.686184	ENSMUSG00000015880
Ncapg2	20.6126	0.612573	0.249909	2.45119	0.0142385	0.0763382	ENSMUSG00000042029
Ncaph	55.894	-0.461509	0.183468	-2.51547	0.0118874	0.0665952	ENSMUSG00000034906
Ncaph2	78.6268	-0.126532	0.137372	-0.921093	0.357002	0.60411	ENSMUSG00000008690
Ncbp1	95.3482	0.11597	0.137508	0.843372	0.399021	0.642189	ENSMUSG00000028330
Ncbp2	184.732	-0.025785	0.125209	-0.205935	0.836842	0.926332	ENSMUSG00000022774
Ncbp3	297.898	-0.0710248	0.0957985	-0.741398	0.458452	0.689706	ENSMUSG00000020783
Nccrp1	1.64191	-1.0387	1.05092	-0.988375	0.322969	0.57031	ENSMUSG00000047586
Ncdn	28.6344	-0.200311	0.21588	-0.927878	0.353471	0.600927	ENSMUSG00000028833
Nceh1	113.237	0.896861	0.118845	7.54647	4.47209e-14	2.30837e-11	ENSMUSG00000027698
Ncf1	1254.63	-0.0213163	0.0876492	-0.243201	0.80785	0.911483	ENSMUSG00000015950
Ncf2	578.707	0.0733257	0.0662919	1.1061	0.268682	0.514244	ENSMUSG00000026480
Ncf4	245.319	0.0421529	0.102148	0.412666	0.679851	0.841744	ENSMUSG00000071715
Nck1	356.821	-0.191616	0.135247	-1.41678	0.156547	0.376019	ENSMUSG00000032475
Nck2	1.53424	1.64399	1.12083	1.46676	0.142441	0.356575	ENSMUSG00000066877
Nckap1	14.6432	0.325875	0.353665	0.921421	0.356831	0.604044	ENSMUSG00000027002
Nckap1l	782.288	-0.226071	0.0595719	-3.79493	0.000147684	0.00234938	ENSMUSG00000022488
Nckap5	2.23571	-1.04451	0.950764	-1.0986	0.271944	0.518103	ENSMUSG00000049690
Nckap5l	135.272	-0.458618	0.113693	-4.03382	5.48766e-05	0.00105585	ENSMUSG00000023009
Nckap5los	1.36073	-1.08396	0.997016	-1.0872	0.276948	0.524233	ENSMUSG00000089968
Nckipsd	53.0165	0.0360284	0.170172	0.211717	0.832328	0.924253	ENSMUSG00000032598
Ncl	1220.37	0.0792427	0.0926407	0.855377	0.392343	0.637002	ENSMUSG00000026234
Ncln	162.597	-0.422365	0.145383	-2.9052	0.00367018	0.0282753	ENSMUSG00000020238
Ncmap	0.66642	0.637074	1.08601	0.586616	0.557462		ENSMUSG00000043924
Ncoa1	108.383	0.408323	0.121282	3.36673	0.000760659	0.00858696	ENSMUSG00000020647
Ncoa2	155.315	0.181176	0.0999659	1.81238	0.0699277	0.226134	ENSMUSG00000005886
Ncoa3	389.299	-0.0542683	0.0726822	-0.746652	0.455274	0.687456	ENSMUSG00000027678
Ncoa4	292.261	-0.0138649	0.0859828	-0.161252	0.871895	0.943015	ENSMUSG00000056234
Ncoa5	65.5818	-0.158635	0.160907	-0.985882	0.324191	0.57166	ENSMUSG00000039804
Ncoa6	107.789	0.115369	0.135566	0.851019	0.394759	0.638895	ENSMUSG00000038369
Ncoa7	57.5606	0.50248	0.176496	2.84698	0.00441359	0.0324973	ENSMUSG00000039697
Ncor1	708.606	0.187169	0.0806558	2.3206	0.0203087	0.0986055	ENSMUSG00000018501
Ncor2	197.243	-0.122882	0.0922115	-1.33261	0.182659	0.411657	ENSMUSG00000029478
Ncr1	0.0409883	1.31704	6.3207	0.20837	0.83494		ENSMUSG00000062524
Ncs1	26.0485	-0.614827	0.25103	-2.44921	0.0143169	0.0765116	ENSMUSG00000062661
Ncstn	351.317	0.272459	0.106857	2.54977	0.0107795	0.0621806	ENSMUSG00000003458
Ndc1	19.7037	0.39094	0.250372	1.56144	0.118421	0.31711	ENSMUSG00000028614
Ndc80	5.74732	-0.864663	0.739995	-1.16847	0.242617	0.484037	ENSMUSG00000024056
Nde1	99.5266	-0.0577247	0.11914	-0.484511	0.628023	0.808387	ENSMUSG00000022678
Ndel1	168.074	-0.0862641	0.112342	-0.767868	0.442565	0.677857	ENSMUSG00000018736
Ndfip1	1294.83	-0.284402	0.0916072	-3.10459	0.00190546	0.0172552	ENSMUSG00000024425
Ndfip2	501.865	-0.205771	0.0820007	-2.50939	0.0120941	0.0674253	ENSMUSG00000053253
Ndn	1.7296	0.344466	0.735616	0.468269	0.639593	0.815994	ENSMUSG00000033585
Ndnf	1.0601	2.75532	1.23112	2.23806	0.0252174	0.115226	ENSMUSG00000049001
Ndor1	36.432	-0.356701	0.203513	-1.75272	0.0796504	0.246137	ENSMUSG00000115018
Ndor1	36.432	-0.356701	0.203513	-1.75272	0.0796504	0.246137	ENSMUSG00000115074
Ndor1	36.432	-0.356701	0.203513	-1.75272	0.0796504	0.246137	ENSMUSG00000006471
Ndp	2.12437	0.145431	0.772046	0.18837	0.850586	0.933292	ENSMUSG00000040138
Ndrg1	22.6055	2.90076	0.689576	4.20658	2.59261e-05	0.000576654	ENSMUSG00000005125
Ndrg2	70.4923	0.144328	0.268342	0.537851	0.59068	0.78455	ENSMUSG00000004558
Ndrg3	110.478	-0.011801	0.121543	-0.0970932	0.922652	0.966327	ENSMUSG00000027634
Ndrg4	3.73785	-0.0288129	0.612637	-0.047031	0.962489	0.983751	ENSMUSG00000036564
Ndst1	91.0488	0.163687	0.171073	0.95683	0.338653	0.585302	ENSMUSG00000054008
Ndst2	107.199	0.0506598	0.113035	0.448179	0.654024	0.826098	ENSMUSG00000039308
Ndst3	0.4192	-1.02537	1.37256	-0.747044	0.455037		ENSMUSG00000027977
Ndst4	0.0828682	1.87873	5.89123	0.318902	0.749801		ENSMUSG00000027971
Ndufa1	544.611	0.298412	0.156117	1.91147	0.0559448	0.195572	ENSMUSG00000016427
Ndufa10	272.73	-0.142724	0.0834774	-1.70973	0.0873158	0.260999	ENSMUSG00000026260
Ndufa11	373.962	-0.0190047	0.101984	-0.18635	0.85217	0.934036	ENSMUSG00000002379
Ndufa12	288.446	0.174502	0.118274	1.4754	0.140105	0.35313	ENSMUSG00000020022
Ndufa13	1000.2	0.192521	0.106729	1.80383	0.0712586	0.228872	ENSMUSG00000036199
Ndufa2	932.058	0.177399	0.09954	1.78219	0.0747189	0.235715	ENSMUSG00000014294
Ndufa3	535.143	-0.201972	0.175696	-1.14956	0.250326	0.493109	ENSMUSG00000035674
Ndufa4	1326.77	0.453565	0.1107	4.09726	4.18072e-05	0.000863188	ENSMUSG00000029632
Ndufa4l2	0.499149	0.269947	1.43625	0.187952	0.850914		ENSMUSG00000040280
Ndufa5	396.566	0.0705956	0.117007	0.603344	0.54628	0.75423	ENSMUSG00000023089
Ndufa6	723.639	0.484285	0.102884	4.70711	2.51249e-06	8.56707e-05	ENSMUSG00000022450
Ndufa7	775.703	0.0629553	0.10544	0.597072	0.550459	0.757945	ENSMUSG00000041881
Ndufa8	464.483	0.0767362	0.098734	0.777202	0.43704	0.674079	ENSMUSG00000026895
Ndufa9	248.466	-0.252538	0.108309	-2.33165	0.0197189	0.0966523	ENSMUSG00000000399
Ndufab1	442.001	0.0138641	0.11889	0.116612	0.907167	0.959381	ENSMUSG00000030869
Ndufaf1	56.0608	-0.309521	0.161841	-1.91249	0.0558128	0.195338	ENSMUSG00000027305
Ndufaf2	111.066	0.106509	0.168091	0.633638	0.526317	0.741805	ENSMUSG00000068184
Ndufaf3	116.432	-0.0303493	0.117462	-0.258376	0.796117	0.905926	ENSMUSG00000070283
Ndufaf4	181.039	0.113395	0.111027	1.02133	0.307097	0.554449	ENSMUSG00000028261
Ndufaf5	14.159	-0.152846	0.295218	-0.51774	0.604639	0.793549	ENSMUSG00000027384
Ndufaf6	37.0798	0.0752779	0.192971	0.390099	0.696464	0.851676	ENSMUSG00000050323
Ndufaf7	172.366	-0.202782	0.0996229	-2.0355	0.0418007	0.162439	ENSMUSG00000024082
Ndufaf8	266.977	0.186887	0.103625	1.80349	0.0713114	0.228872	ENSMUSG00000078572
Ndufb1-ps	777.52	0.140475	0.151264	0.92867	0.35306	0.600563
Ndufb10	543.487	-0.0777413	0.11658	-0.66685	0.504868	0.725375	ENSMUSG00000040048
Ndufb11	582.073	0.340088	0.10195	3.33582	0.000850488	0.00940248	ENSMUSG00000031059
Ndufb2	294.024	0.19931	0.120985	1.6474	0.0994752	0.283998	ENSMUSG00000002416
Ndufb3	495.599	0.136174	0.0981994	1.38671	0.165531	0.389132	ENSMUSG00000026032
Ndufb4	560.252	-0.105267	0.10568	-0.996089	0.319207	0.566021	ENSMUSG00000022820
Ndufb4	560.252	-0.105267	0.10568	-0.996089	0.319207	0.566021	ENSMUSG00000022820
Ndufb4	560.252	-0.105267	0.10568	-0.996089	0.319207	0.566021	ENSMUSG00000022820
Ndufb5	515.605	0.261978	0.0963931	2.7178	0.00657168	0.0434506	ENSMUSG00000027673
Ndufb6	183.688	0.272491	0.12072	2.25721	0.0239947	0.11072	ENSMUSG00000071014
Ndufb7	520.775	0.0869844	0.110193	0.78938	0.42989	0.668574	ENSMUSG00000033938
Ndufb8	617.506	0.135769	0.107788	1.2596	0.207814	0.442547	ENSMUSG00000025204
Ndufb9	748.327	0.151878	0.0985501	1.54112	0.123287	0.325703	ENSMUSG00000022354
Ndufc1	454.716	0.159611	0.107415	1.48592	0.137301	0.348156	ENSMUSG00000037152
Ndufc2	978.658	0.300516	0.0940333	3.19585	0.00139422	0.0138223	ENSMUSG00000030647
Ndufs1	130.173	-0.218478	0.103641	-2.10803	0.0350283	0.144163	ENSMUSG00000025968
Ndufs2	303.722	0.210639	0.100972	2.08612	0.0369677	0.149766	ENSMUSG00000013593
Ndufs3	269.961	0.0432041	0.112727	0.383262	0.701526	0.854724	ENSMUSG00000005510
Ndufs4	245.935	-0.236649	0.114589	-2.0652	0.0389044	0.155009	ENSMUSG00000021764
Ndufs5	550.42	0.0836578	0.09515	0.879221	0.379282	0.626227	ENSMUSG00000028648
Ndufs6	286.699	0.272492	0.101716	2.67894	0.00738556	0.0472253	ENSMUSG00000021606
Ndufs7	473.419	0.0656496	0.0984522	0.666817	0.504889	0.725375	ENSMUSG00000020153
Ndufs8	337.373	-0.399132	0.12492	-3.1951	0.00139782	0.0138294	ENSMUSG00000059734
Ndufv1	124.771	0.0852736	0.1216	0.701261	0.48314	0.709797	ENSMUSG00000037916
Ndufv2	246.203	-0.0224763	0.107132	-0.2098	0.833824	0.924885	ENSMUSG00000024099
Ndufv3	469.623	0.228908	0.0961768	2.38008	0.017309	0.0881885	ENSMUSG00000024038
Neat1	270.932	0.131953	0.267501	0.493279	0.621816	0.804929	ENSMUSG00000092274
Neb	3.67043	-0.246775	0.639534	-0.385867	0.699595	0.853899	ENSMUSG00000026950
Nebl	6.03105	0.180211	0.49568	0.363563	0.716184	0.864701	ENSMUSG00000053702
Necab1	0.254302	0.912248	1.68372	0.541805	0.587953		ENSMUSG00000040536
Necab2	0.349052	2.17077	1.97446	1.09943	0.271582		ENSMUSG00000031837
Necab3	0.356141	0.906652	1.40897	0.643485	0.519909		ENSMUSG00000027489
Necap1	117.72	-0.324361	0.157692	-2.05693	0.039693	0.157138	ENSMUSG00000030327
Necap2	419.452	-0.0638228	0.0943074	-0.676753	0.498563	0.720435	ENSMUSG00000028923
Nectin1	4.66672	1.60707	0.504425	3.18593	0.00144288	0.0141205	ENSMUSG00000032012
Nectin2	80.9948	-0.0374268	0.198869	-0.188198	0.850721	0.933292	ENSMUSG00000062300
Nectin3	5.21968	1.41369	0.467258	3.02549	0.00248227	0.021088	ENSMUSG00000022656
Nectin4	112.191	-0.0558604	0.153946	-0.362857	0.716712	0.86502	ENSMUSG00000006411
Nedd1	54.3154	-0.254777	0.175562	-1.45121	0.146722	0.361945	ENSMUSG00000019988
Nedd4	23.0807	1.32096	0.419377	3.14982	0.00163369	0.0155071	ENSMUSG00000032216
Nedd4l	53.1928	0.42078	0.172176	2.44389	0.0145299	0.0773737	ENSMUSG00000024589
Nedd8	873.406	0.181937	0.0976521	1.86311	0.0624462	0.209399	ENSMUSG00000010376
Nedd9	11.5736	2.001	0.358535	5.58105	2.39068e-08	1.65676e-06	ENSMUSG00000021365
Nefh	0.466674	0.0183284	1.51838	0.012071	0.990369		ENSMUSG00000020396
Nefl	1.71797	-1.4003	1.02272	-1.36919	0.17094	0.39669	ENSMUSG00000022055
Nefm	0.588775	0.707856	1.24383	0.569096	0.569291		ENSMUSG00000022054
Negr1	11.4555	0.581256	0.455387	1.2764	0.201813	0.435546	ENSMUSG00000040037
Neil1	15.4236	0.367475	0.286608	1.28215	0.19979	0.43324	ENSMUSG00000032298
Neil2	6.05737	0.526226	0.465706	1.12995	0.258497	0.502981	ENSMUSG00000035121
Neil3	0.326008	1.03627	1.71164	0.605428	0.544895		ENSMUSG00000039396
Nek1	36.5746	0.116321	0.210275	0.553184	0.580137	0.777585	ENSMUSG00000031644
Nek10	0.310807	0.187297	1.63719	0.114402	0.90892		ENSMUSG00000042567
Nek11	0.0855453	1.87873	5.76146	0.326085	0.74436		ENSMUSG00000035032
Nek2	0.961378	1.10339	1.98775	0.555094	0.57883	0.776607	ENSMUSG00000026622
Nek3	13.9969	-0.282695	0.358473	-0.788609	0.430341	0.668957	ENSMUSG00000031478
Nek4	43.4753	0.123705	0.171729	0.720352	0.471309	0.700806	ENSMUSG00000021918
Nek5	2.17768	-0.971125	0.900516	-1.07841	0.280851	0.528812	ENSMUSG00000037738
Nek6	256.745	-0.355323	0.103745	-3.42496	0.000614883	0.00725379	ENSMUSG00000026749
Nek7	594.629	-0.0648458	0.0867151	-0.747803	0.454579	0.686765	ENSMUSG00000026393
Nek8	3.77319	-0.555597	0.639123	-0.869311	0.384677	0.630187	ENSMUSG00000017405
Nek9	107.056	-0.155557	0.129869	-1.1978	0.230995	0.470328	ENSMUSG00000034290
Nelfa	104.736	0.154221	0.117759	1.30963	0.190321	0.421375	ENSMUSG00000029111
Nelfb	125.181	-0.244515	0.118398	-2.06519	0.038905	0.155009	ENSMUSG00000013465
Nelfcd	66.2457	-0.163865	0.147336	-1.11219	0.266058	0.511174	ENSMUSG00000016253
Nelfe	105.03	-0.225166	0.13732	-1.63972	0.101064	0.286575	ENSMUSG00000024369
Nell2	1.50137	-0.648555	1.19299	-0.54364	0.586689	0.781574	ENSMUSG00000022454
Nemf	166.62	-0.153319	0.114372	-1.34052	0.180076	0.408876	ENSMUSG00000020982
Nemp1	27.4247	0.251827	0.226918	1.10977	0.267098	0.512331	ENSMUSG00000040195
Nemp1	27.4247	0.251827	0.226918	1.10977	0.267098	0.512331	ENSMUSG00000040195
Nemp2	25.9519	-0.0439766	0.225094	-0.19537	0.845104	0.930681	ENSMUSG00000043015
Nenf	399.202	0.181665	0.102812	1.76696	0.0772357	0.240963	ENSMUSG00000037499
Neo1	21.9175	0.981077	0.277207	3.53916	0.000401409	0.00511813	ENSMUSG00000032340
Nepro	20.1588	0.0436253	0.244123	0.178702	0.858172	0.936153	ENSMUSG00000036208
Nes	23.3397	1.70995	0.470765	3.63228	0.000280923	0.00388287	ENSMUSG00000004891
Net1	1.89259	0.730876	0.78627	0.929548	0.352605	0.600062	ENSMUSG00000021215
Neto1	0.0667177	0.849457	6.30903	0.134641	0.892895		ENSMUSG00000050321
Neto2	0.888925	-0.0787116	1.17934	-0.0667423	0.946787	0.977556	ENSMUSG00000036902
Neu1	190.81	-0.00846954	0.124326	-0.0681236	0.945687	0.977019	ENSMUSG00000007038
Neu2	0.059684	1.30859	6.32055	0.207037	0.835981		ENSMUSG00000079434
Neu3	7.1981	-0.947151	0.481232	-1.96818	0.0490476	0.179794	ENSMUSG00000035239
Neurl1a	88.4207	-0.338823	0.206786	-1.63852	0.101312	0.287007	ENSMUSG00000006435
Neurl1b	7.38132	0.471079	0.445805	1.05669	0.290653	0.537531	ENSMUSG00000034413
Neurl2	44.0035	-0.482137	0.209224	-2.30441	0.0211998	0.101646	ENSMUSG00000039873
Neurl3	215.476	-0.16389	0.143285	-1.14381	0.252704	0.495966	ENSMUSG00000047180
Neurl4	57.3185	0.26505	0.143289	1.84976	0.0643479	0.213907	ENSMUSG00000047284
Neurod1	0.283095	0.474292	1.64038	0.289136	0.772477		ENSMUSG00000034701
Neurod2	0.113069	-0.238667	3.53559	-0.0675043	0.94618		ENSMUSG00000038255
Neurod6	0.0518054	1.30857	6.10369	0.21439	0.830243		ENSMUSG00000037984
Neurog1	0.0828816	3.03285	6.32145	0.479772	0.631389		ENSMUSG00000048904
Nexmif	0.228055	-0.00400034	1.9433	-0.00205853	0.998358		ENSMUSG00000046449
Nexn	12.4755	0.524818	0.367917	1.42646	0.153736	0.371773	ENSMUSG00000039103
Nf1	255.872	-0.0620905	0.152343	-0.407571	0.683589	0.844434	ENSMUSG00000020716
Nf2	72.2572	-0.0537609	0.138622	-0.387824	0.698146	0.852549	ENSMUSG00000009073
Nfam1	470.144	-0.344099	0.085292	-4.03436	5.47514e-05	0.00105479	ENSMUSG00000058099
Nfasc	11.7754	1.14606	0.58603	1.95564	0.0505082	0.183242	ENSMUSG00000026442
Nfat5	297.685	-0.139578	0.164946	-0.846202	0.39744	0.640723	ENSMUSG00000003847
Nfatc1	272.249	-0.0819033	0.0770857	-1.0625	0.28801	0.535157	ENSMUSG00000033016
Nfatc2	144.861	0.0623914	0.148675	0.419648	0.674743	0.83861	ENSMUSG00000027544
Nfatc2ip	32.2385	-0.400121	0.213317	-1.87571	0.0606956	0.206161	ENSMUSG00000030722
Nfatc3	166.999	0.104198	0.104869	0.993608	0.320414	0.567203	ENSMUSG00000031902
Nfatc4	0.205568	1.87875	3.758	0.499932	0.617123		ENSMUSG00000023411
Nfe2	0.376641	-0.556957	1.3897	-0.400776	0.688585		ENSMUSG00000058794
Nfe2l1	352.592	0.0516496	0.109032	0.473711	0.635706	0.813254	ENSMUSG00000038615
Nfe2l2	1086.16	0.360696	0.0883361	4.08322	4.44164e-05	0.000900637	ENSMUSG00000015839
Nfe2l3	2.17174	3.6017	0.85587	4.20823	2.57382e-05	0.000574181	ENSMUSG00000029832
Nfia	385.155	-0.215795	0.0964304	-2.23784	0.0252317	0.115256	ENSMUSG00000028565
Nfib	17.0505	1.02694	0.388754	2.64163	0.00825081	0.0511784	ENSMUSG00000008575
Nfic	574.018	-0.170901	0.0871064	-1.96198	0.0497644	0.181401	ENSMUSG00000055053
Nfil3	20.8878	0.327164	0.283396	1.15444	0.24832	0.490817	ENSMUSG00000056749
Nfix	356.736	-0.00511089	0.0829519	-0.0616127	0.950871	0.979289	ENSMUSG00000001911
Nfkb1	485.437	0.0859354	0.0840495	1.02244	0.306574	0.554105	ENSMUSG00000028163
Nfkb2	51.6524	0.0468162	0.166839	0.280607	0.779012	0.898327	ENSMUSG00000025225
Nfkbia	669.222	0.517574	0.185437	2.79111	0.00525272	0.0370185	ENSMUSG00000021025
Nfkbib	84.2737	0.0562971	0.145998	0.385601	0.699792	0.853995	ENSMUSG00000030595
Nfkbid	20.8199	-0.061251	0.247075	-0.247904	0.804209	0.909796	ENSMUSG00000036931
Nfkbie	72.6986	-0.709213	0.213374	-3.3238	0.000888013	0.00970962	ENSMUSG00000023947
Nfkbil1	131.837	-0.234702	0.141148	-1.66281	0.0963512	0.277947	ENSMUSG00000042419
Nfkbiz	73.6227	0.354646	0.270018	1.31341	0.189044	0.420101	ENSMUSG00000035356
Nfrkb	97.4219	-0.155483	0.139399	-1.11538	0.264686	0.509562	ENSMUSG00000042185
Nfs1	85.2094	-0.0406541	0.137633	-0.29538	0.767704	0.893546	ENSMUSG00000027618
Nfu1	222.707	-0.0836739	0.11481	-0.728801	0.466123	0.696	ENSMUSG00000029993
Nfx1	173.331	-0.10201	0.0969106	-1.05262	0.292516	0.539312	ENSMUSG00000028423
Nfxl1	148.419	0.436107	0.1277	3.41509	0.000637615	0.00746244	ENSMUSG00000072889
Nfya	207.497	-0.0621453	0.106068	-0.5859	0.557943	0.763292	ENSMUSG00000023994
Nfyb	104.464	0.142527	0.125857	1.13245	0.257445	0.501914	ENSMUSG00000020248
Nfyc	67.429	0.045255	0.163862	0.276177	0.782412	0.900089	ENSMUSG00000032897
Ngb	0.154569	0.269954	2.47741	0.108966	0.913229		ENSMUSG00000021032
Ngdn	145.634	0.0745502	0.115771	0.643946	0.51961	0.736767	ENSMUSG00000022204
Ngef	4.40334	0.357731	0.544861	0.656554	0.511468	0.730759	ENSMUSG00000026259
Ngf	0						ENSMUSG00000027859
Ngfr	0.23956	0	6.19365	0	1		ENSMUSG00000000120
Ngly1	116.435	-0.036019	0.1158	-0.311045	0.755766	0.886674	ENSMUSG00000021785
Ngp	30.7946	-3.342	1.21228	-2.75678			ENSMUSG00000032484
Ngrn	159.808	0.0573231	0.106427	0.538612	0.590155	0.784145	ENSMUSG00000047084
Nhej1	11.4224	0.19631	0.320735	0.612064	0.540496	0.750248	ENSMUSG00000026162
Nhlrc1	11.2783	-0.829733	0.415416	-1.99735	0.0457868	0.172337	ENSMUSG00000044231
Nhlrc2	155.37	0.128832	0.129928	0.991559	0.321413	0.568612	ENSMUSG00000025078
Nhlrc3	209.06	0.00282	0.129575	0.0217635	0.982637	0.993119	ENSMUSG00000042997
Nhlrc4	0.0343725	0	6.32145	0	1		ENSMUSG00000090113
Nhp2	180.256	-0.129905	0.12485	-1.04049	0.298112	0.54513	ENSMUSG00000001056
Nhs	5.19032	-1.77904	0.822256	-2.16361	0.0304946	0.131086	ENSMUSG00000059493
Nhsl1	4.36187	1.11191	0.479631	2.31826	0.0204353	0.0990594	ENSMUSG00000039835
Nhsl2	64.6985	-0.631719	0.16459	-3.83813	0.000123975	0.00205741	ENSMUSG00000079481
Nicn1	27.0069	-0.00222597	0.234382	-0.0094972	0.992422	0.996751	ENSMUSG00000032606
Nid1	1.61585	2.8119	0.967088	2.90759	0.00364222	0.0281323	ENSMUSG00000005397
Nid2	30.8509	-0.842505	0.249293	-3.37958	0.000725968	0.0082891	ENSMUSG00000021806
Nif3l1	30.72	-0.116611	0.2189	-0.532712	0.594233	0.787151	ENSMUSG00000026036
Nifk	178.993	-0.190553	0.124722	-1.52782	0.126558	0.330387	ENSMUSG00000026377
Nim1k	8.86129	1.31524	0.349187	3.76659	0.000165492	0.0025744	ENSMUSG00000095930
Nin	114.313	0.10021	0.147753	0.678227	0.497628	0.719778	ENSMUSG00000021068
Ninj1	321.678	-0.0613964	0.118611	-0.517628	0.604718	0.793549	ENSMUSG00000037966
Ninj2	1.71641	2.4442	1.00939	2.42147	0.0154577	0.0807392	ENSMUSG00000041377
Ninl	30.1728	0.0118932	0.224638	0.0529438	0.957777	0.981769	ENSMUSG00000068115
Nip7	181.429	0.0278603	0.0996603	0.279552	0.779821	0.899033	ENSMUSG00000031917
Nipa1	41.8833	-0.0624879	0.17422	-0.358672	0.71984	0.867017	ENSMUSG00000047037
Nipa2	532.579	-0.0486348	0.0913051	-0.532662	0.594267	0.787151	ENSMUSG00000030452
Nipal1	0.350184	2.45599	2.22565	1.1035	0.269812		ENSMUSG00000067219
Nipal2	0.36516	0.20502	2.02127	0.101431	0.919208		ENSMUSG00000038879
Nipal3	61.7152	-0.169	0.154551	-1.09349	0.274177	0.520766	ENSMUSG00000028803
Nipal4	0.673087	3.25183	1.38413	2.34936	0.0188056		ENSMUSG00000020411
Nipbl	659.557	0.368142	0.105945	3.47483	0.000511181	0.00621598	ENSMUSG00000022141
Nipsnap1	15.6347	0.481436	0.277707	1.73361	0.0829878	0.252591	ENSMUSG00000034285
Nipsnap2	95.2001	-0.100876	0.154889	-0.651275	0.514869	0.733275	ENSMUSG00000029432
Nipsnap3b	136.484	0.38843	0.103763	3.74342	0.000181529	0.00277843	ENSMUSG00000015247
Nisch	506.705	-0.177349	0.10478	-1.69258	0.0905358	0.266912	ENSMUSG00000021910
Nit1	159.5	-0.262178	0.116431	-2.25179	0.0243357	0.112017	ENSMUSG00000013997
Nit2	74.432	0.225578	0.151501	1.48895	0.136501	0.346827	ENSMUSG00000022751
Nkain1	0.543571	1.87876	1.75829	1.06851	0.285288		ENSMUSG00000078532
Nkain2	3.97402	3.2364	0.761517	4.24994	2.13825e-05	0.000496239	ENSMUSG00000069670
Nkain3	0.0544474	1.30859	6.32055	0.207037	0.835981		ENSMUSG00000055761
Nkain4	23.3228	1.20747	0.490177	2.46333	0.0137653	0.0744946	ENSMUSG00000027574
Nkap	199.763	-0.200148	0.114522	-1.74768	0.0805193	0.248098	ENSMUSG00000016409
Nkapd1	124.372	-0.154871	0.111506	-1.38891	0.164861	0.388447	ENSMUSG00000059820
Nkapl	11.5814	0.107042	0.332072	0.322346	0.747191	0.882958	ENSMUSG00000059395
Nkd1	2.27011	1.40273	0.697163	2.01205	0.0442145	0.168323	ENSMUSG00000031661
Nkd2	0.804455	-0.786948	1.13792	-0.691567	0.48921	0.71381	ENSMUSG00000021567
Nkg7	59.7191	2.82807	0.567636	4.98219	6.28673e-07	2.69645e-05	ENSMUSG00000004612
Nkiras1	66.8573	0.0585934	0.150613	0.389033	0.697252	0.852067	ENSMUSG00000021772
Nkiras2	59.0997	-0.69252	0.211487	-3.27452	0.00105842	0.0111104	ENSMUSG00000017837
Nkrf	17.3192	0.0536	0.260068	0.2061	0.836713	0.926332	ENSMUSG00000044149
Nktr	688.568	0.110791	0.110063	1.00661	0.314122	0.561591	ENSMUSG00000032525
Nkx1-2	0						ENSMUSG00000048528
Nkx2-1	0.233586	1.90031	2.49465	0.761754	0.446207		ENSMUSG00000001496
Nkx2-2	2.73978	0.540014	0.733805	0.735909	0.461786	0.691939	ENSMUSG00000027434
Nkx2-2os	0.158575	0.890952	2.54487	0.350098	0.726265		ENSMUSG00000086509
Nkx2-4	0.240953	1.38286	2.40523	0.574937	0.565334		ENSMUSG00000054160
Nkx2-9	0.468886	3.53678	1.84171	1.92038	0.0548103		ENSMUSG00000058669
Nkx3-1	0.0457508	0	6.32145	0	1		ENSMUSG00000022061
Nkx6-1	0.368036	0	6.32145	0	1		ENSMUSG00000035187
Nkx6-2	14.4264	0.402832	0.418157	0.963351	0.335371	0.582387	ENSMUSG00000041309
Nle1	22.8495	0.0149877	0.251553	0.0595806	0.95249	0.979717	ENSMUSG00000020692
Nlgn1	2.93915	1.42543	0.70139	2.03229	0.0421241	0.16308	ENSMUSG00000063887
Nlgn2	7.55998	0.357741	0.387744	0.922621	0.356205	0.603443	ENSMUSG00000051790
Nlgn3	4.2582	0.847209	0.612974	1.38213	0.166932	0.391417	ENSMUSG00000031302
Nlk	165.722	-0.0187773	0.125827	-0.149231	0.881371	0.947859	ENSMUSG00000017376
Nln	88.7583	0.00573857	0.124856	0.0459614	0.963341	0.983751	ENSMUSG00000021710
Nlrc3	7.4707	0.694415	0.425798	1.63086	0.102921	0.28959	ENSMUSG00000049871
Nlrc4	1.76629	1.31145	0.974955	1.34514	0.178582	0.407021	ENSMUSG00000039193
Nlrc5	20.4154	1.42125	0.357498	3.97553	7.02216e-05	0.00129771	ENSMUSG00000074151
Nlrp10	0.0188515	0	6.32145	0	1		ENSMUSG00000049709
Nlrp12	0.436418	0.827798	1.39062	0.595274	0.55166		ENSMUSG00000078817
Nlrp1a	30.8709	-0.236373	0.230721	-1.0245	0.305601	0.553304	ENSMUSG00000069830
Nlrp1b	63.8765	-0.241183	0.187302	-1.28767	0.197862	0.430744	ENSMUSG00000070390
Nlrp3	231.636	0.246419	0.140316	1.75617	0.0790587	0.245028	ENSMUSG00000032691
Nlrx1	27.1996	0.0800447	0.226253	0.353785	0.7235	0.869512	ENSMUSG00000032109
Nmb	23.1344	0.0141995	0.283031	0.0501692	0.959988	0.982299	ENSMUSG00000025723
Nmbr	0.220928	1.89871	2.21777	0.856135	0.391923		ENSMUSG00000019865
Nmbr	0.220928	1.89871	2.21777	0.856135	0.391923		ENSMUSG00000019865
Nmd3	121.633	0.255575	0.121755	2.09909	0.0358086	0.146333	ENSMUSG00000027787
Nme1	347.773	0.371046	0.109582	3.38602	0.00070913	0.00814031	ENSMUSG00000037601
Nme2	1584.27	0.333494	0.124728	2.67377	0.00750031	0.047711	ENSMUSG00000020857
Nme3	9.84975	-1.75707	0.555355	-3.16387	0.00155688	0.0149295	ENSMUSG00000073435
Nme4	15.9343	-0.489469	0.308658	-1.5858	0.112785	0.307184	ENSMUSG00000024177
Nme5	1.14436	-1.07564	1.07299	-1.00247	0.316115	0.563727	ENSMUSG00000035984
Nme6	32.0953	-0.0420024	0.225298	-0.186431	0.852107	0.934035	ENSMUSG00000032478
Nme7	32.2057	0.295706	0.215144	1.37446	0.169299	0.394126	ENSMUSG00000026575
Nme8	0.0124401	1.87872	6.32145	0.297198	0.766315		ENSMUSG00000041138
Nme9	0.264058	0.209446	1.81069	0.115672	0.907912		ENSMUSG00000046242
Nmi	150.39	0.0442124	0.134431	0.328886	0.742242	0.880328	ENSMUSG00000026946
Nmnat1	22.0549	-0.287178	0.242967	-1.18196	0.23722	0.477406	ENSMUSG00000028992
Nmnat2	1.37145	1.96862	0.919621	2.14069	0.0322991	0.135972	ENSMUSG00000042751
Nmnat3	18.514	-0.577553	0.305915	-1.88795	0.0590327	0.202396	ENSMUSG00000032456
Nmral1	43.7591	0.593416	0.208533	2.84567	0.00443178	0.0325919	ENSMUSG00000063445
Nmrk1	24.567	-0.369105	0.267817	-1.3782	0.168142	0.392848	ENSMUSG00000037847
Nmt1	1067.42	-0.226935	0.146418	-1.54991	0.121163	0.321919	ENSMUSG00000020936
Nmt2	58.9426	0.0491045	0.154538	0.317751	0.750674	0.884254	ENSMUSG00000026643
Nmur2	0.0179202	0	6.32145	0	1		ENSMUSG00000037393
Nnat	41.1876	-0.576864	0.34062	-1.69357	0.0903471	0.266592	ENSMUSG00000067786
Nnmt	0						ENSMUSG00000032271
Nnt	25.1991	-0.572584	0.277553	-2.06297	0.0391152	0.155474	ENSMUSG00000116207
Nnt	25.1991	-0.572584	0.277553	-2.06297	0.0391152	0.155474	ENSMUSG00000025453
Noa1	52.8161	-0.1949	0.217302	-0.89691	0.369767	0.617285	ENSMUSG00000036285
Nob1	73.9866	0.0974573	0.15991	0.609449	0.542227	0.751467	ENSMUSG00000003848
Noc2l	215.368	0.127314	0.081982	1.55295	0.120436	0.320747	ENSMUSG00000095567
Noc3l	83.9805	-0.336465	0.141812	-2.37261	0.0176631	0.0894145	ENSMUSG00000024999
Noc4l	35.3575	0.0226681	0.203862	0.111193	0.911463	0.961589	ENSMUSG00000033294
Noct	4.03904	0.901639	0.501747	1.797	0.0723358	0.230695	ENSMUSG00000023087
Nod1	26.6693	0.278344	0.221753	1.2552	0.209407	0.444626	ENSMUSG00000038058
Nod2	5.8789	0.895548	0.446198	2.00706	0.044743	0.169364	ENSMUSG00000055994
Nodal	0.353054	0.446689	1.44796	0.308495	0.757706		ENSMUSG00000037171
Nog	0.399361	1.10195	1.96362	0.561182	0.574674		ENSMUSG00000048616
Nol10	26.7228	-0.284747	0.233881	-1.21749	0.223419	0.461546	ENSMUSG00000061458
Nol11	183.232	-0.106768	0.0947854	-1.12642	0.25999	0.504509	ENSMUSG00000018433
Nol12	112.917	0.104928	0.123696	0.848272	0.396287	0.639932	ENSMUSG00000033099
Nol3	2.71522	-0.142029	0.694153	-0.204608	0.837879	0.926526	ENSMUSG00000014776
Nol4	1.08939	-0.110369	1.087	-0.101536	0.919125	0.964894	ENSMUSG00000041923
Nol4l	74.0019	-0.291999	0.157225	-1.85721	0.063281	0.211535	ENSMUSG00000061411
Nol6	66.6255	0.0465691	0.148821	0.312921	0.754341	0.886043	ENSMUSG00000028430
Nol7	577.269	0.219496	0.111069	1.97622	0.0481301	0.177672	ENSMUSG00000063200
Nol8	89.1711	0.0987644	0.135769	0.727445	0.466953	0.696634	ENSMUSG00000021392
Nol9	53.3971	-0.131308	0.170503	-0.770122	0.441228	0.676992	ENSMUSG00000028948
Nolc1	164.044	0.0698465	0.104331	0.669472	0.503195	0.723774	ENSMUSG00000015176
Nom1	135.928	-0.228358	0.112367	-2.03226	0.0421277	0.16308	ENSMUSG00000001569
Nomo1	58.068	0.162933	0.150689	1.08125	0.279584	0.527245	ENSMUSG00000030835
Nono	395.334	0.0589103	0.0687492	0.856887	0.391507	0.636465	ENSMUSG00000031311
Nop10	392.609	0.771213	0.114897	6.71221	1.91704e-11	3.67899e-09	ENSMUSG00000027133
Nop14	118.009	0.112307	0.111189	1.01006	0.312467	0.560293	ENSMUSG00000036693
Nop16	110.847	0.270766	0.137121	1.97465	0.0483077	0.178064	ENSMUSG00000025869
Nop2	92.5455	-0.313697	0.137195	-2.2865	0.022225	0.104948	ENSMUSG00000038279
Nop53	210.097	0.118852	0.117398	1.01238	0.311355	0.55883	ENSMUSG00000041560
Nop56	193.86	-0.13837	0.101428	-1.36422	0.172499	0.399093	ENSMUSG00000027405
Nop58	195.603	-0.21814	0.133963	-1.62835	0.10345	0.290643	ENSMUSG00000026020
Nop9	63.4559	0.258318	0.147148	1.7555	0.0791745	0.245172	ENSMUSG00000019297
Nos1	0.097584	1.29448	3.80716	0.340011	0.733848		ENSMUSG00000029361
Nos1ap	88.2123	-0.801994	0.188192	-4.26158	2.0299e-05	0.000475516	ENSMUSG00000038473
Nos3	0.505424	-0.37864	1.30635	-0.289846	0.771934		ENSMUSG00000028978
Nosip	108.318	-0.225656	0.140561	-1.60539	0.108407	0.299677	ENSMUSG00000003421
Nostrin	4.16248	1.4342	0.519941	2.75838	0.00580881	0.0399779	ENSMUSG00000034738
Notch1	201.691	0.290116	0.112583	2.5769	0.00996901	0.058566	ENSMUSG00000026923
Notch2	238.7	0.325373	0.102263	3.18174	0.00146393	0.0142481	ENSMUSG00000027878
Notch3	2.28542	0.916946	0.933263	0.982516	0.325846	0.573216	ENSMUSG00000038146
Notch4	18.87	-0.148539	0.330455	-0.449499	0.653072	0.825313	ENSMUSG00000015468
Notum	0.773064	1.51021	1.04891	1.43979	0.149927		ENSMUSG00000042988
Notumos	0.0310516	0	6.32145	0	1		ENSMUSG00000053613
Nova1	43.7439	-0.421164	0.245964	-1.7123	0.0868411	0.260141	ENSMUSG00000021047
Nova2	2.44877	-0.20069	0.700767	-0.286386	0.774582	0.896885	ENSMUSG00000030411
Nox1	5.6492	-0.610578	0.642857	-0.949789	0.34222	0.590171	ENSMUSG00000031257
Nox4	0.0371255	3.03285	6.32145	0.479772	0.631389		ENSMUSG00000030562
Noxo1	19.016	-0.65185	0.305827	-2.13143	0.0330534	0.138399	ENSMUSG00000019320
Noxred1	3.26713	-0.422457	0.735475	-0.574401	0.565697	0.767647	ENSMUSG00000072919
Npas2	0.779051	0.726874	1.12681	0.645072	0.518881		ENSMUSG00000026077
Npas3	10.5967	1.2747	0.469094	2.71736	0.00658043	0.0434506	ENSMUSG00000021010
Npas4	0.0933606	0	5.6495	0	1		ENSMUSG00000045903
Npat	86.1891	-0.109354	0.151542	-0.721605	0.470538	0.700077	ENSMUSG00000033054
Npb	1.38086	-1.2519	1.07672	-1.1627	0.244952	0.487398	ENSMUSG00000044034
Npc1	680.78	0.0371774	0.0782708	0.474984	0.634798	0.812718	ENSMUSG00000024413
Npc1l1	0.0248755	1.87872	6.32145	0.297198	0.766315		ENSMUSG00000020447
Npc2	3976.01	0.564241	0.102885	5.48421	4.15313e-08	2.56893e-06	ENSMUSG00000021242
Npdc1	5.88833	1.23188	0.488061	2.52403	0.0116018	0.0655099	ENSMUSG00000015094
Npepl1	139.877	-0.246082	0.127112	-1.93595	0.0528743	0.188599	ENSMUSG00000039263
Npepps	241.708	0.146607	0.0961884	1.52417	0.127466	0.331718	ENSMUSG00000001441
Npff	15.8114	-0.143386	0.29877	-0.479919	0.631285	0.810163	ENSMUSG00000023052
Npffr1	0.0886135	1.30831	4.3893	0.298068	0.765651		ENSMUSG00000020090
Nphp1	13.9516	-0.26816	0.344643	-0.77808	0.436522	0.673868	ENSMUSG00000027378
Nphp3	18.6834	0.320767	0.255149	1.25717	0.20869	0.443545	ENSMUSG00000032558
Nphp4	0.850485	0.823439	0.999137	0.82415	0.409854	0.651631	ENSMUSG00000039577
Nphs1	17.7338	0.268002	0.512449	0.522982	0.600987	0.791568	ENSMUSG00000006649
Nphs1os	0.0261441	1.87872	6.32145	0.297198	0.766315		ENSMUSG00000087009
Npl	233.041	-0.0332826	0.148833	-0.223623	0.82305	0.919286	ENSMUSG00000042684
Nploc4	61.4355	-0.228687	0.156813	-1.45835	0.144745	0.359735	ENSMUSG00000039703
Npm1	1687.44	0.356636	0.117942	3.02383	0.00249594	0.0211441	ENSMUSG00000057113
Npm2	0.969869	-1.10825	1.23627	-0.896449	0.370013	0.617403	ENSMUSG00000047911
Npm3	130.895	0.543186	0.125606	4.32451	1.52873e-05	0.000384598	ENSMUSG00000056209
Npnt	196.241	-0.0827151	0.143882	-0.574883	0.565371	0.767622	ENSMUSG00000040998
Nppa	0.517036	0.136759	1.27953	0.106882	0.914882		ENSMUSG00000041616
Nppc	0.672104	1.88337	2.04761	0.919791	0.357682		ENSMUSG00000026241
Npr1	7.84763	0.0523774	0.421211	0.12435	0.901038	0.957317	ENSMUSG00000027931
Npr2	1.67857	-0.20336	0.785201	-0.258991	0.795642	0.905908	ENSMUSG00000028469
Npr3	0.102163	0	4.19401	0	1		ENSMUSG00000022206
Nprl2	34.4532	-0.148186	0.233269	-0.63526	0.525259	0.740995	ENSMUSG00000010057
Nprl3	28.3989	0.223052	0.222168	1.00398	0.315389	0.5627	ENSMUSG00000020289
Nps	0.0142228	1.87872	6.32145	0.297198	0.766315		ENSMUSG00000073804
Npsr1	0.138161	0.247453	2.58684	0.0956585	0.923792		ENSMUSG00000043659
Nptn	861.52	-0.381371	0.0954615	-3.99502	6.46876e-05	0.0012119	ENSMUSG00000032336
Nptx1	0.479932	2.40788	1.50767	1.59708	0.110247		ENSMUSG00000025582
Nptx2	0.4775	3.02437	1.94483	1.55508	0.119927		ENSMUSG00000059991
Nptxr	13.1189	0.419864	0.328605	1.27772	0.201349	0.435105	ENSMUSG00000022421
Npy	41.7854	1.04337	0.514502	2.02793	0.0425675	0.164267	ENSMUSG00000029819
Npy1r	0.62037	1.27721	1.364	0.936366	0.349085		ENSMUSG00000036437
Npy2r	0.0269384	1.87872	6.32145	0.297198	0.766315		ENSMUSG00000028004
Nqo1	0.969228	1.50698	1.01357	1.4868	0.137067	0.347871	ENSMUSG00000003849
Nqo2	27.3549	-0.133591	0.220875	-0.604827	0.545294	0.753467	ENSMUSG00000046949
Nr0b2	0.712082	0.926238	1.18971	0.778542	0.43625		ENSMUSG00000037583
Nr1d1	22.9366	0.294968	0.295762	0.997318	0.31861	0.565749	ENSMUSG00000020889
Nr1d2	132.454	0.0366823	0.159114	0.230541	0.817672	0.916147	ENSMUSG00000021775
Nr1h2	135.43	-0.433077	0.139587	-3.10255	0.00191863	0.017343	ENSMUSG00000060601
Nr1h3	2.94183	1.73535	0.533209	3.25453	0.00113579	0.0117947	ENSMUSG00000002108
Nr1h5	0.00690578	1.87872	6.32145	0.297198	0.766315		ENSMUSG00000048938
Nr1i3	1.45817	-0.278162	0.955292	-0.29118	0.770914	0.894906	ENSMUSG00000005677
Nr2c1	56.5223	0.138841	0.141509	0.981152	0.326518	0.574004	ENSMUSG00000005897
Nr2c2	198.339	-0.0268049	0.126505	-0.211887	0.832195	0.924188	ENSMUSG00000005893
Nr2c2ap	139.52	-0.515565	0.164226	-3.13936	0.00169315	0.0159001	ENSMUSG00000071078
Nr2e1	2.25482	1.08341	0.776957	1.39443	0.163188	0.385658	ENSMUSG00000019803
Nr2f1	8.66293	0.555046	0.412334	1.34611	0.178268	0.406658	ENSMUSG00000069171
Nr2f2	7.01759	0.442613	0.525982	0.8415	0.400068	0.643009	ENSMUSG00000030551
Nr2f6	127.094	-0.216318	0.142126	-1.52201	0.128005	0.332659	ENSMUSG00000002393
Nr3c1	850.973	-0.200077	0.0844825	-2.36826	0.0178718	0.090075	ENSMUSG00000024431
Nr3c2	36.5993	-0.172268	0.230431	-0.747588	0.454709	0.686765	ENSMUSG00000031618
Nr4a1	9.21612	0.673664	0.55577	1.21213	0.225464	0.464381	ENSMUSG00000023034
Nr4a2	2.11798	0.421299	0.709724	0.593609	0.552774	0.759335	ENSMUSG00000026826
Nr4a3	1.28593	0.433582	1.01707	0.426305	0.669886	0.835503	ENSMUSG00000028341
Nr6a1	9.8785	0.458045	0.385221	1.18904	0.234423	0.474392	ENSMUSG00000063972
Nr6a1os	19.342	-0.0514388	0.293152	-0.175468	0.860712	0.937145	ENSMUSG00000085201
Nradd	79.6033	0.347632	0.141666	2.45388	0.0141323	0.0759593	ENSMUSG00000032491
Nrap	2.57774	-0.334533	0.731723	-0.457185	0.647538	0.821719	ENSMUSG00000049134
Nrarp	22.5791	-0.570354	0.297456	-1.91744	0.0551823	0.19372	ENSMUSG00000078202
Nras	229.789	0.0902442	0.0933231	0.967008	0.33354	0.581026	ENSMUSG00000027852
Nrbf2	209.213	-0.00599898	0.124936	-0.0480163	0.961703	0.983255	ENSMUSG00000075000
Nrbp1	247.7	-0.204398	0.102837	-1.98758	0.0468581	0.174834	ENSMUSG00000029148
Nrbp2	9.49044	-0.186858	0.478911	-0.390173	0.696409	0.851676	ENSMUSG00000075590
Nrcam	13.1707	1.38252	0.447037	3.09264	0.00198383	0.0178569	ENSMUSG00000020598
Nrd1	277.298	0.00547546	0.0934171	0.058613	0.95326	0.979954
Nrde2	60.7644	-0.175823	0.18957	-0.927481	0.353677	0.60094	ENSMUSG00000021179
Nrep	37.3172	-0.0846473	0.197283	-0.429066	0.667875	0.834231	ENSMUSG00000042834
Nrf1	103.729	0.00495326	0.142893	0.0346642	0.972348	0.988464	ENSMUSG00000058440
Nrg1	0.868169	1.84473	1.32367	1.39365	0.163423	0.386153	ENSMUSG00000118541
Nrg1	0.868169	1.84473	1.32367	1.39365	0.163423	0.386153	ENSMUSG00000062991
Nrg2	3.67473	0.122098	0.661914	0.184462	0.853651	0.934854	ENSMUSG00000060275
Nrg4	0.462185	2.45583	1.4895	1.64876	0.099197		ENSMUSG00000032311
Nrgn	8.66297	-1.05525	0.566653	-1.86225	0.0625684	0.209588	ENSMUSG00000053310
Nrip1	1688.88	-0.158071	0.0790915	-1.99858	0.0456539	0.172096	ENSMUSG00000048490
Nrip2	0.403577	1.62987	1.49836	1.08777	0.276698		ENSMUSG00000001520
Nrip3	1.01129	0.461764	0.914219	0.505091	0.613495	0.799765	ENSMUSG00000034825
Nrl	0.122206	0.897013	2.90875	0.308385	0.75779		ENSMUSG00000040632
Nrm	154.51	-0.80554	0.138322	-5.82367	5.75706e-09	5.03961e-07	ENSMUSG00000059791
Nrn1	2.63128	-1.72612	0.966662	-1.78565	0.0741556	0.234716	ENSMUSG00000039114
Nrn1l	1.40551	1.54575	1.13974	1.35623	0.175025	0.402573	ENSMUSG00000044287
Nron	1.30076	0.245834	1.11	0.221471	0.824726	0.920158	ENSMUSG00000086484
Nrp1	480.39	0.0632854	0.141192	0.448221	0.653993	0.826098	ENSMUSG00000025810
Nrp2	198.629	0.375884	0.123941	3.03277	0.00242318	0.0207272	ENSMUSG00000025969
Nrros	371.646	-0.0421618	0.113197	-0.372462	0.709549	0.860421	ENSMUSG00000052384
Nrsn1	2.70358	-0.296267	0.754547	-0.392642	0.694584	0.850776	ENSMUSG00000048978
Nrsn2	0.128547	0.399739	3.14802	0.126981	0.898955		ENSMUSG00000059361
Nrtn	0.246926	1.28287	2.08559	0.615109	0.538483		ENSMUSG00000039481
Nrxn1	30.6843	0.90594	0.341772	2.65071	0.00803217	0.0502229	ENSMUSG00000024109
Nrxn2	10.725	0.240051	0.389352	0.616539	0.537539	0.748251	ENSMUSG00000033768
Nrxn3	2.28897	0.833916	0.684502	1.21828	0.223117	0.461175	ENSMUSG00000066392
Nsa2	1332.3	0.487979	0.15747	3.09886	0.00194265	0.0175178	ENSMUSG00000060739
Nsd1	610.465	-0.162234	0.0969296	-1.67373	0.0941831	0.274222	ENSMUSG00000021488
Nsd2	149.631	-0.0614996	0.102927	-0.597505	0.55017	0.757705	ENSMUSG00000057406
Nsd3	392.753	0.0221965	0.076446	0.290356	0.771544	0.895278	ENSMUSG00000054823
Nsdhl	36.1977	-0.175558	0.193163	-0.908863	0.363423	0.610901	ENSMUSG00000031349
Nsf	144.235	-0.00691311	0.11931	-0.0579427	0.953794	0.980318	ENSMUSG00000034187
Nsfl1c	226.112	0.32895	0.104142	3.15867	0.00158493	0.0151306	ENSMUSG00000027455
Nsg1	5.49138	1.83277	0.81263	2.25535	0.0241112	0.111151	ENSMUSG00000029126
Nsg2	2.69275	1.00673	0.726158	1.38637	0.165633	0.389165	ENSMUSG00000020297
Nsl1	10.7036	-0.558323	0.400836	-1.3929	0.163651	0.386509	ENSMUSG00000062510
Nsmaf	161.049	0.0294864	0.130389	0.226142	0.821091	0.918249	ENSMUSG00000028245
Nsmce1	138.692	0.274952	0.116557	2.35896	0.0183264	0.0917792	ENSMUSG00000030750
Nsmce2	127.236	0.161229	0.135735	1.18782	0.234905	0.475174	ENSMUSG00000059586
Nsmce3	238.491	0.224704	0.107329	2.0936	0.0362953	0.147677	ENSMUSG00000070520
Nsmce4a	235.297	0.386954	0.102702	3.76775	0.000164728	0.00256589	ENSMUSG00000040331
Nsmf	31.0888	-0.451999	0.273357	-1.65351	0.098227	0.281301	ENSMUSG00000006476
Nsrp1	279.497	0.0336327	0.101473	0.331446	0.740308	0.879497	ENSMUSG00000037958
Nsun2	126.245	0.125001	0.104752	1.1933	0.23275	0.47254	ENSMUSG00000021595
Nsun3	45.9711	0.049425	0.195817	0.252404	0.800728	0.907779	ENSMUSG00000050312
Nsun4	46.8393	-0.426799	0.183962	-2.32004	0.0203385	0.0986544	ENSMUSG00000028706
Nsun5	36.3165	0.118958	0.187213	0.635413	0.525159	0.740995	ENSMUSG00000000916
Nsun6	111.667	-0.247613	0.148186	-1.67096	0.0947298	0.275182	ENSMUSG00000026707
Nsun7	0.725557	-0.205452	1.10515	-0.185904	0.85252		ENSMUSG00000029206
Nt5c	198.646	-0.146023	0.151339	-0.964872	0.334609	0.581986	ENSMUSG00000020736
Nt5c1a	0.00534371	0	6.32145	0	1		ENSMUSG00000054958
Nt5c2	135.29	-0.146794	0.11152	-1.3163	0.188073	0.418815	ENSMUSG00000025041
Nt5c3	74.2693	-0.127701	0.159874	-0.798762	0.424428	0.663943	ENSMUSG00000029780
Nt5c3b	36.5069	-0.275481	0.229992	-1.19778	0.231001	0.470328	ENSMUSG00000017176
Nt5dc1	76.1699	-0.10756	0.146624	-0.733573	0.463209	0.693031	ENSMUSG00000039480
Nt5dc2	29.2978	0.0123506	0.239448	0.0515794	0.958864	0.982018	ENSMUSG00000071547
Nt5dc3	23.0136	0.0807676	0.240668	0.335598	0.737174	0.877586	ENSMUSG00000054027
Nt5e	1.82931	1.56312	0.90567	1.72593	0.0843596	0.255572	ENSMUSG00000032420
Nt5m	77.7775	-0.277842	0.163801	-1.69622	0.0898451	0.265684	ENSMUSG00000032615
Ntan1	182.026	-0.196837	0.0997436	-1.97343	0.0484471	0.178358	ENSMUSG00000022681
Ntf5	0.050139	1.87872	6.32145	0.297198	0.766315		ENSMUSG00000074121
Nthl1	25.9508	0.164896	0.229108	0.719731	0.47169	0.701037	ENSMUSG00000041429
Ntm	24.2812	-0.174317	0.431798	-0.4037	0.686433	0.845845	ENSMUSG00000059974
Ntmt1	66.1794	-0.314039	0.163254	-1.92362	0.0544022	0.191837	ENSMUSG00000026857
Ntn1	1.0597	0.934915	1.18987	0.785726	0.432028	0.670019	ENSMUSG00000020902
Ntn3	5.57808	-0.575232	0.564117	-1.0197	0.307869	0.554967	ENSMUSG00000117406
Ntn4	0.38273	1.37453	1.72768	0.795595	0.426267		ENSMUSG00000020019
Ntn5	0						ENSMUSG00000070564
Ntng1	0.330048	1.51765	2.19292	0.692069	0.488894		ENSMUSG00000059857
Ntng2	0.437434	1.85149	1.28427	1.44167	0.149395		ENSMUSG00000035513
Ntpcr	961.679	-0.0827842	0.114942	-0.720224	0.471387	0.700835	ENSMUSG00000031851
Ntrk2	55.7488	1.49079	0.44419	3.3562	0.000790225	0.00885395	ENSMUSG00000055254
Ntrk3	5.18334	-0.852281	0.561329	-1.51833	0.128932	0.334086	ENSMUSG00000059146
Ntrk3	5.18334	-0.852281	0.561329	-1.51833	0.128932	0.334086	ENSMUSG00000059146
Nts	0.0158621	0	6.32145	0	1		ENSMUSG00000019890
Ntsr1	0.0151534	1.87872	6.32145	0.297198	0.766315		ENSMUSG00000027568
Ntsr2	50.9819	0.0656287	0.348268	0.188443	0.850529	0.933292	ENSMUSG00000020591
Nuak1	455.204	0.0555163	0.0695648	0.798052	0.42484	0.664445	ENSMUSG00000020032
Nuak2	65.6934	-0.234081	0.225739	-1.03696	0.299756	0.547241	ENSMUSG00000009772
Nub1	258.024	0.242135	0.093758	2.58255	0.00980726	0.0579112	ENSMUSG00000028954
Nubp1	145.347	-0.317183	0.148772	-2.13201	0.0330063	0.13824	ENSMUSG00000022503
Nubp2	83.4174	-0.392836	0.14945	-2.62854	0.00857527	0.0524145	ENSMUSG00000039183
Nubpl	52.7524	-0.153889	0.171227	-0.89874	0.368791	0.616464	ENSMUSG00000035142
Nucb1	497.818	-0.0828245	0.0846521	-0.978411	0.327871	0.575504	ENSMUSG00000030824
Nucb2	153.5	0.135797	0.165294	0.821548	0.411334	0.652158	ENSMUSG00000030659
Nucks1	496.594	-0.0546178	0.0954426	-0.572259	0.567147	0.768618	ENSMUSG00000026434
Nudc	400.398	-0.0667831	0.106473	-0.627228	0.53051	0.743565	ENSMUSG00000028851
Nudcd1	39.0881	0.15417	0.184684	0.834778	0.403843	0.646537	ENSMUSG00000038736
Nudcd2	140.178	-0.115687	0.105581	-1.09572	0.273203	0.519553	ENSMUSG00000020328
Nudcd3	418.745	-0.227628	0.105733	-2.15286	0.0313294	0.133268	ENSMUSG00000053838
Nudt1	24.6985	-0.286298	0.260411	-1.09941	0.271591	0.517693	ENSMUSG00000036639
Nudt10	0.502569	2.45583	1.49794	1.63948	0.101114		ENSMUSG00000073293
Nudt11	1.30505	0.862763	0.861117	1.00191	0.316386	0.564009	ENSMUSG00000073295
Nudt12	7.85317	0.351493	0.442152	0.794959	0.426637	0.66572	ENSMUSG00000024228
Nudt13	75.6754	-0.152422	0.15311	-0.995508	0.319489	0.566176	ENSMUSG00000021809
Nudt14	64.1065	-0.165605	0.172134	-0.962067	0.336016	0.582628	ENSMUSG00000002804
Nudt15	6.05194	-1.01429	0.556658	-1.8221	0.0684391	0.222978	ENSMUSG00000033405
Nudt16	122.895	-0.45113	0.154739	-2.91542	0.00355215	0.0275789	ENSMUSG00000032565
Nudt16l1	165.117	0.0788116	0.114153	0.690405	0.48994	0.714223	ENSMUSG00000022516
Nudt17	0.585591	-0.0809919	1.15883	-0.0698912	0.94428		ENSMUSG00000028100
Nudt18	69.8437	-0.198002	0.145295	-1.36275	0.17296	0.399667	ENSMUSG00000045211
Nudt19	75.0614	0.199146	0.134101	1.48504	0.137533	0.348437	ENSMUSG00000034875
Nudt2	80.8917	0.00409779	0.154532	0.0265173	0.978845	0.991496	ENSMUSG00000028443
Nudt21	158.575	0.326403	0.0976661	3.34203	0.00083168	0.00922863	ENSMUSG00000031754
Nudt22	76.2784	-0.0969334	0.163395	-0.593245	0.553017	0.759582	ENSMUSG00000037349
Nudt3	193.3	-0.130572	0.0965788	-1.35197	0.176385	0.404148	ENSMUSG00000024213
Nudt4	242.053	-0.304702	0.114852	-2.653	0.00797801	0.0499259	ENSMUSG00000020029
Nudt5	150.803	-0.103739	0.103175	-1.00547	0.314673	0.562227	ENSMUSG00000025817
Nudt6	58.1264	-0.196105	0.166757	-1.17599	0.239599	0.480642	ENSMUSG00000050174
Nudt7	58.9775	0.0329916	0.152912	0.215755	0.829179	0.922549	ENSMUSG00000031767
Nudt8	28.9554	-0.226335	0.223756	-1.01153	0.311764	0.559299	ENSMUSG00000110949
Nudt9	229.46	0.0854649	0.115595	0.73935	0.459695	0.690295	ENSMUSG00000029310
Nuf2	1.46164	-0.102567	0.974416	-0.10526	0.91617	0.963475	ENSMUSG00000026683
Nufip1	84.9189	-0.267808	0.140434	-1.907	0.056521	0.196942	ENSMUSG00000022009
Nufip2	397.377	0.123745	0.0891118	1.38865	0.164939	0.388508	ENSMUSG00000037857
Numa1	429.378	0.156849	0.0975092	1.60856	0.107713	0.298475	ENSMUSG00000066306
Numb	753.237	-0.301028	0.0943642	-3.19007	0.00142238	0.0139892	ENSMUSG00000021224
Numbl	10.606	0.0879895	0.347026	0.253553	0.799841	0.90754	ENSMUSG00000063160
Nup107	29.3381	0.547923	0.220724	2.48239	0.0130505	0.0717416	ENSMUSG00000052798
Nup133	47.6225	0.0892558	0.166116	0.537311	0.591053	0.784907	ENSMUSG00000039509
Nup153	155.984	-0.03522	0.120148	-0.293138	0.769416	0.894556	ENSMUSG00000021374
Nup155	43.7001	0.0513082	0.195211	0.262835	0.792678	0.9048	ENSMUSG00000022142
Nup160	43.4383	0.208447	0.18827	1.10717	0.268219	0.513674	ENSMUSG00000051329
Nup188	30.1708	0.0571319	0.211792	0.269755	0.787349	0.902091	ENSMUSG00000052533
Nup205	42.1669	0.0077473	0.185784	0.0417006	0.966737	0.985971	ENSMUSG00000038759
Nup210	15.5179	1.11424	0.29069	3.8331	0.000126539	0.00208379	ENSMUSG00000030091
Nup210l	1.04222	-0.396902	1.0087	-0.393478	0.693967	0.850498	ENSMUSG00000027939
Nup214	159.65	0.147955	0.104605	1.41442	0.157239	0.376841	ENSMUSG00000001855
Nup35	60.0514	-0.198918	0.180266	-1.10347	0.269824	0.515636	ENSMUSG00000026999
Nup37	26.3125	0.27884	0.220391	1.26521	0.205797	0.439893	ENSMUSG00000035351
Nup43	27.5465	0.194047	0.243465	0.797023	0.425437	0.664957	ENSMUSG00000040034
Nup50	124	-0.0672083	0.111673	-0.601829	0.547288	0.755264	ENSMUSG00000016619
Nup54	99.5766	-0.220828	0.131734	-1.67632	0.0936756	0.273295	ENSMUSG00000034826
Nup62	67.545	-0.0611088	0.15704	-0.389129	0.697181	0.852067	ENSMUSG00000109511
Nup62cl	0.125364	2.4558	5.74105	0.427761	0.668825		ENSMUSG00000072944
Nup85	33.1024	0.516455	0.207426	2.48983	0.0127804	0.0703865	ENSMUSG00000020739
Nup88	197.936	0.0332738	0.12475	0.266723	0.789683	0.903223	ENSMUSG00000040667
Nup93	31.6578	0.12458	0.212001	0.587639	0.556775	0.762568	ENSMUSG00000032939
Nup98	191.061	0.0539067	0.0916877	0.587938	0.556574	0.762525	ENSMUSG00000063550
Nupl2	35.9404	-0.0745686	0.20289	-0.367532	0.713222	0.863284	ENSMUSG00000048439
Nupr1	269.807	0.0246362	0.180682	0.136351	0.891544	0.952813	ENSMUSG00000030717
Nupr1l	9.45825	-0.586071	0.420105	-1.39506	0.162998	0.385374
Nus1	186.888	0.0128312	0.0933113	0.13751	0.890628	0.952245	ENSMUSG00000023068
Nusap1	1.95921	-0.691226	1.25729	-0.549774	0.582475	0.778984	ENSMUSG00000027306
Nutf2	5.06884	0.408816	0.463114	0.882755	0.377369	0.624387	ENSMUSG00000008450
Nutf2-ps1	13.3131	-1.05171	0.458291	-2.29485	0.0217416	0.103449	ENSMUSG00000071497
Nvl	138.412	0.0858569	0.0981263	0.874962	0.381594	0.627978	ENSMUSG00000026516
Nwd1	12.3373	-0.740209	0.498126	-1.48599	0.137283	0.348156	ENSMUSG00000048148
Nwd2	0.143855	-0.081556	3.4619	-0.0235582	0.981205		ENSMUSG00000090061
Nxf1	92.6832	0.059198	0.119941	0.493558	0.621618	0.804874	ENSMUSG00000010097
Nxf2	0.117346	0.805832	3.62838	0.222091	0.824243		ENSMUSG00000009941
Nxn	4.90443	0.736734	0.529945	1.39021	0.164465	0.38782	ENSMUSG00000020844
Nxnl1	0.0177175	0	6.32145	0	1		ENSMUSG00000034829
Nxnl2	0.259365	1.87875	2.95643	0.63548	0.525115		ENSMUSG00000021396
Nxpe2	0.23857	2.45579	6.32145	0.388485	0.697657		ENSMUSG00000032028
Nxpe3	16.7524	0.0374172	0.280409	0.133438	0.893847	0.953807	ENSMUSG00000075033
Nxpe4	1.5518	1.13722	0.841495	1.35143	0.176558	0.404484	ENSMUSG00000044229
Nxpe5	0.365987	-0.314084	1.37959	-0.227664	0.819907		ENSMUSG00000047592
Nxph1	0.0271104	1.87872	6.32145	0.297198	0.766315		ENSMUSG00000046178
Nxph3	0.0624838	3.03285	6.32145	0.479772	0.631389		ENSMUSG00000046719
Nxph4	0.0719779	3.03285	6.32145	0.479772	0.631389		ENSMUSG00000040258
Nxt1	95.7137	-0.0215373	0.131311	-0.164017	0.869718	0.942054	ENSMUSG00000036992
Nxt2	125.263	0.0404708	0.118159	0.342512	0.731965	0.874251	ENSMUSG00000042271
Nyap1	1.01693	3.73932	1.22702	3.04747	0.0023078	0.0199915	ENSMUSG00000045348
Nyap2	0.233978	3.54443	2.90528	1.22	0.222467		ENSMUSG00000054976
Nynrin	12.4622	-0.640744	0.37474	-1.70984	0.0872962	0.260999	ENSMUSG00000075592
Nyx	0.043266	0	6.32145	0	1		ENSMUSG00000051228
Oacyl	0.0159384	0	6.32145	0	1		ENSMUSG00000046610
Oaf	117.915	-0.413623	0.144056	-2.87126	0.00408836	0.03063	ENSMUSG00000032014
Oard1	231.722	0.049498	0.0878129	0.563676	0.572975	0.772551	ENSMUSG00000040771
Oas1a	22.3474	1.86048	0.372734	4.99144	5.99299e-07	2.60782e-05	ENSMUSG00000052776
Oas1c	9.97728	0.181171	0.37723	0.480266	0.631038	0.810125	ENSMUSG00000001166
Oas1g	2.31227	2.35397	0.795977	2.95733	0.00310317	0.0248935	ENSMUSG00000066861
Oas2	8.90056	1.70908	0.459258	3.72139	0.000198131	0.00297177	ENSMUSG00000032690
Oas3	7.91107	2.51297	0.522693	4.80774	1.52648e-06	5.65205e-05	ENSMUSG00000032661
Oasl1	11.5957	1.70868	0.584877	2.92143	0.00348428	0.0272214	ENSMUSG00000041827
Oasl2	101.4	2.072	0.505954	4.09523	4.21743e-05	0.000867181	ENSMUSG00000029561
Oat	149.342	0.476871	0.116726	4.08539	4.40036e-05	0.00089496	ENSMUSG00000030934
Oaz1	2517.84	0.233215	0.0857683	2.71912	0.0065455	0.043344	ENSMUSG00000035242
Oaz2	55.7553	-0.284607	0.161191	-1.76566	0.0774537	0.241296	ENSMUSG00000040652
Oaz3	7.2615	-0.575181	0.45717	-1.25813	0.208343	0.443121	ENSMUSG00000028141
Obscn	0.00776798	0	6.32145	0	1		ENSMUSG00000061462
Obsl1	0.256238	-0.279863	1.65965	-0.168628	0.86609		ENSMUSG00000026211
Oca2	0						ENSMUSG00000030450
Ocel1	54.5534	-0.0335662	0.156096	-0.215035	0.82974	0.922578	ENSMUSG00000002396
Ociad1	459.686	0.0289072	0.0615656	0.469535	0.638688	0.815257	ENSMUSG00000029152
Ociad2	1.74525	0.91371	0.652452	1.40043	0.161386	0.383215	ENSMUSG00000029153
Ocln	10.9709	0.605896	0.338626	1.78927	0.0735706	0.233371	ENSMUSG00000021638
Ocrl	59.0442	0.123126	0.156289	0.78781	0.430808	0.669236	ENSMUSG00000001173
Ocstamp	0.194092	3.0329	2.838	1.06867	0.285216		ENSMUSG00000027670
Odc1	85.2689	0.41025	0.1277	3.21261	0.00131534	0.013241	ENSMUSG00000011179
Odf2	122.572	-0.0445269	0.132058	-0.337176	0.735984	0.876936	ENSMUSG00000026790
Odf2l	46.7307	-0.0373223	0.192996	-0.193384	0.846659	0.931542	ENSMUSG00000028256
Odf3	0.0773176	0.816216	4.60101	0.177399	0.859195
Odf3b	0.785179	-0.623099	1.35779	-0.458908	0.6463	0.821179
Odf3l1	0.0106874	0	6.32145	0	1
Odf3l2	0
Odr4	202.378	-0.126844	0.115243	-1.10067	0.271042	0.517085	ENSMUSG00000006010
Ofd1	60.0498	0.00341615	0.166092	0.0205679	0.98359	0.993815	ENSMUSG00000040586
Oga	233.114	0.124801	0.133059	0.937937	0.348277	0.596368	ENSMUSG00000025220
Ogdh	219.987	0.212067	0.0865003	2.45164	0.0142209	0.076284	ENSMUSG00000020456
Ogdhl	3.92878	-0.456125	0.635879	-0.717314	0.47318	0.702104	ENSMUSG00000021913
Ogfod1	42.9565	-0.0206839	0.18214	-0.113561	0.909586	0.960553	ENSMUSG00000033009
Ogfod2	33.8081	-0.361537	0.234961	-1.53871	0.123875	0.326331	ENSMUSG00000023707
Ogfod3	73.1829	0.177637	0.154611	1.14893	0.250585	0.493293	ENSMUSG00000025169
Ogfr	164.192	0.209435	0.129127	1.62193	0.104818	0.293015	ENSMUSG00000049401
Ogfrl1	1010.73	0.0152644	0.145019	0.105258	0.916171	0.963475	ENSMUSG00000026158
Ogg1	39.7173	0.329477	0.195484	1.68545	0.0919027	0.269796	ENSMUSG00000030271
Ogn	0.554203	-0.0958291	1.59884	-0.0599368	0.952206		ENSMUSG00000021390
Ogt	503.062	0.038948	0.142895	0.272563	0.785189	0.900943	ENSMUSG00000034160
Oip5	1.03296	-0.354071	1.09546	-0.323216	0.746531	0.88253	ENSMUSG00000072980
Oip5os1	467.942	-0.0116219	0.0811131	-0.14328	0.886069	0.94988	ENSMUSG00000085438
Ola1	178.302	0.156796	0.0945549	1.65826	0.0972655	0.279554	ENSMUSG00000027108
Olah	0.00805696	0	6.32145	0	1		ENSMUSG00000026645
Olfm1	11.1493	1.55797	0.344019	4.52872	5.93408e-06	0.000176595	ENSMUSG00000026833
Olfm2	0.909784	0.630864	1.12072	0.562908	0.573498	0.772903	ENSMUSG00000032172
Olfm3	0.169769	1.30806	3.64608	0.358759	0.719775		ENSMUSG00000027965
Olfm4	23.6984	0.534054	0.42351	1.26102	0.207302	0.441849	ENSMUSG00000022026
Olfml1	1.82381	1.94038	0.83862	2.31378	0.0206801	0.0999224	ENSMUSG00000051041
Olfml2a	0.934069	-0.0245878	1.20778	-0.0203578	0.983758	0.993917	ENSMUSG00000046618
Olfml2b	86.9503	-0.23891	0.173203	-1.37937	0.167781	0.392548	ENSMUSG00000038463
Olfml3	4559.37	-0.314441	0.126205	-2.49151	0.0127201	0.0701055	ENSMUSG00000027848
Olfr1029	3.4915	-0.427281	0.67071	-0.637058	0.524087	0.740067
Olfr1030	0.738626	-0.414509	1.18519	-0.34974	0.726534
Olfr1033	15.0763	0.150134	0.282123	0.532159	0.594616	0.787264
Olfr1034	1.80111	-0.337398	0.925663	-0.364493	0.71549	0.86456
Olfr107	0.185285	1.87404	2.01318	0.930887	0.351912
Olfr1090	0.0356475	1.30633	6.32051	0.206682	0.836258
Olfr110	5.13573	0.407903	0.521247	0.782553	0.43389	0.671585
Olfr111	4.68499	0.513994	0.621121	0.827526	0.407939	0.649991
Olfr112	1.0521	1.17994	0.98938	1.1926	0.233025	0.472838
Olfr1124	17.6876	-0.306148	0.393892	-0.777238	0.437018	0.674079
Olfr114	0.270371	0.292411	1.91516	0.152682	0.878649
Olfr1152	0.135792	1.30817	3.91352	0.334269	0.738176
Olfr1156	0.0732843	0.908899	4.67333	0.194486	0.845795
Olfr116	0.167833	1.30746	2.75814	0.474037	0.635473
Olfr1160	0.713718	-1.39934	1.21031	-1.15618	0.247606
Olfr1191-ps1	0.125283	-0.268177	2.81194	-0.0953707	0.92402
Olfr1238	0.354219	0.35935	1.42234	0.252647	0.800541
Olfr1258	0
Olfr1259	0.0773195	3.03285	6.32145	0.479772	0.631389
Olfr1260	0.0884076	0.851602	4.40355	0.19339	0.846654
Olfr1269	0.0715435	1.87872	6.2867	0.298841	0.765062
Olfr1270	0.0632862	1.87872	6.32145	0.297198	0.766315
Olfr1271	0.040135	0	6.32145	0	1
Olfr1307	1.0943	1.15287	0.941774	1.22415	0.220897	0.458694
Olfr131	0.0632951	1.87873	5.67649	0.330967	0.74067
Olfr1322	0.17992	-0.559436	2.97522	-0.188032	0.850852
Olfr1328	0.358384	-0.517501	1.4176	-0.365054	0.715071
Olfr1330	0.187538	0.484473	2.43246	0.19917	0.84213
Olfr1336	0.074986	1.31666	4.65726	0.282711	0.777398
Olfr1366	0.0745911	1.87872	6.11701	0.307131	0.758744
Olfr1369-ps1	1.90209	-2.26908	1.13162	-2.00516	0.0449454	0.169948
Olfr1385	0.447919	1.56563	1.62778	0.961821	0.336139
Olfr1388	0.351425	0.756326	1.51425	0.499474	0.617445
Olfr1393	0.17341	3.61635	2.61051	1.38531	0.165959
Olfr1419	0.0437622	1.30633	6.32051	0.206682	0.836258
Olfr142	0
Olfr1423	2.01403	0.790531	0.747204	1.05799	0.290062	0.537053
Olfr1425	0.166524	0.704268	2.98169	0.236198	0.813279
Olfr1426	0.387904	0.690292	1.39739	0.493988	0.621315
Olfr1427	0.0742511	3.57609	6.32051	0.565792	0.571535
Olfr1444	0.939293	0.108352	1.13132	0.0957749	0.923699	0.966778
Olfr1459	0.184161	1.88384	2.26249	0.832641	0.405047
Olfr1507	0
Olfr1508	0
Olfr1512	0.046621	3.03285	6.32145	0.479772	0.631389
Olfr1513	0
Olfr1535	0.156606	-0.109122	2.47908	-0.0440173	0.964891
Olfr156	2.09343	-0.110194	1.13109	-0.0974231	0.92239	0.966327
Olfr172	1.75667	-1.39386	0.929048	-1.50031	0.133535	0.342275
Olfr173	0.611211	-0.412583	1.15259	-0.357961	0.720373
Olfr204	0.107382	0.38168	3.31877	0.115007	0.90844
Olfr212	0.485757	0.580809	1.33728	0.43432	0.664056
Olfr259	2.59617	-0.540835	0.661369	-0.817751	0.4135	0.653816
Olfr266	0.358422	1.39892	1.64541	0.850193	0.395218
Olfr267	0.528122	0.277418	1.20913	0.229436	0.81853
Olfr279	0.155777	-0.527425	3.40336	-0.154972	0.876844
Olfr287	0.393831	-0.674456	1.37014	-0.492254	0.62254
Olfr288	0.0386838	1.87872	6.32145	0.297198	0.766315
Olfr30	0.035498	0	6.32145	0	1
Olfr318	0.364245	-0.508496	1.6002	-0.317771	0.750659
Olfr32	0.158604	1.87875	2.76781	0.678787	0.497273
Olfr328	0.174559	0.55903	2.68364	0.20831	0.834987
Olfr338	0.28238	1.03144	1.88286	0.547806	0.583825
Olfr366	0.0130558	0	6.32145	0	1
Olfr373	0.0702991	1.29399	5.42513	0.238517	0.81148
Olfr374	0.102611	0.844758	3.36663	0.250921	0.801875
Olfr433	0.18228	0	3.24689	0	1
Olfr455	0.0803683	0.771037	5.18771	0.148628	0.881847
Olfr457	0.234799	0.230816	2.18645	0.105567	0.915926
Olfr46	0.576067	-0.572691	1.24686	-0.459306	0.646015
Olfr460	0.201	0.809189	2.18068	0.371071	0.710585
Olfr461	0.181445	2.45583	2.25518	1.08897	0.276166
Olfr482	0.509106	0.789377	1.26573	0.623654	0.532855
Olfr520	0.282353	-0.0437216	1.80861	-0.0241742	0.980714
Olfr524	0.00403857	0	6.32145	0	1
Olfr539	0.420071	-0.320747	1.6265	-0.197201	0.84367
Olfr552	0.353188	1.02825	1.45061	0.708842	0.478422
Olfr56	0.321499	0.456157	1.42419	0.320293	0.748746
Olfr57	0.938984	-1.256	1.07421	-1.16923	0.24231	0.483862
Olfr571	0.0598667	1.87872	6.32145	0.297198	0.766315
Olfr60	0.132715	2.47793	3.80026	0.652042	0.514374
Olfr624	0.780571	0.661174	1.43598	0.460435	0.645204
Olfr63	0.178457	1.24209	2.41463	0.514402	0.606971
Olfr633	0.177775	0.442264	1.91089	0.231444	0.81697
Olfr635	0.107144	3.03285	6.32145	0.479772	0.631389
Olfr639	0.932229	-1.40678	1.1502	-1.22308	0.221298	0.45928
Olfr652	0.184714	0	2.93824	0	1
Olfr653	0.0230397	0	6.32145	0	1
Olfr655	6.47275	-1.17944	0.72218	-1.63317	0.102434	0.288714
Olfr656	0.0149828	0	6.32145	0	1
Olfr657	0.0664246	0	6.32145	0	1
Olfr658	0.739267	1.73027	1.27809	1.35379	0.175803
Olfr675	0.100317	1.87874	4.78923	0.392283	0.694849
Olfr678	0
Olfr691	0.0475993	0	6.32145	0	1
Olfr718-ps1	0.36017	0.725118	1.58271	0.45815	0.646845
Olfr729	0.550128	0.995195	1.35671	0.733534	0.463233
Olfr731	0.144235	0.901195	2.61753	0.344292	0.730627
Olfr739	0.00534371	0	6.32145	0	1
Olfr742	0.44065	1.03982	2.22486	0.467365	0.640239
Olfr750	0.153235	0.531383	3.02452	0.175692	0.860536
Olfr76	0.174645	-0.206284	1.7902	-0.11523	0.908263
Olfr77	1.38519	0.760257	0.894965	0.849483	0.395613	0.639556
Olfr839-ps1	0.0982043	3.03285	6.32145	0.479772	0.631389
Olfr889	1.1921	-1.038	1.23039	-0.84364	0.398871	0.642148
Olfr90	0.294092	0.414142	1.94748	0.212655	0.831596
Olfr905	0.895874	-1.32195	1.30988	-1.00921	0.312872	0.560683
Olfr920	7.60323	-0.268791	0.425038	-0.632392	0.527131	0.742018
Olfr921	0.148258	1.27334	3.10661	0.40988	0.681894
Olfr93	0.0860233	0.52685	4.41625	0.119298	0.905039
Olfr99	2.91038	0.0911752	0.796162	0.114518	0.908827	0.96014
Olig1	24.8612	2.39555	0.65744	3.64376	0.000268684	0.00372496	ENSMUSG00000046160
Olig2	7.09676	1.06971	0.571849	1.87062	0.0613975	0.207275	ENSMUSG00000039830
Olr1	11.11	1.58605	0.472933	3.35365	0.000797521	0.00892901	ENSMUSG00000030162
Oma1	187.622	0.0722883	0.0949857	0.761044	0.446631	0.681441	ENSMUSG00000035069
Omd	0.35528	0.0637154	1.58754	0.0401345	0.967986		ENSMUSG00000048368
Omg	17.165	1.61862	0.507278	3.1908	0.00141882	0.0139734	ENSMUSG00000049612
Omp	5.96063	4.2141	1.39209	3.02717	0.00246854	0.0210072	ENSMUSG00000074006
Onecut2	0.323887	0.850677	2.08557	0.407887	0.683356		ENSMUSG00000045991
Ooep	0.156092	0	6.32145	0	1		ENSMUSG00000032346
Opa1	158.757	-0.0712985	0.107775	-0.661551	0.508259	0.72833	ENSMUSG00000038084
Opa3	58.3537	-0.4568	0.187468	-2.43668	0.0148226	0.0784305	ENSMUSG00000052214
Opalin	19.778	1.99739	0.652607	3.06063	0.00220874	0.0193254	ENSMUSG00000050121
Opcml	1.14935	0.940782	1.10908	0.848253	0.396297	0.639932	ENSMUSG00000062257
Ophn1	936.575	-0.167216	0.0794375	-2.10501	0.0352908	0.144731	ENSMUSG00000031214
Oplah	11.5687	-0.284234	0.32531	-0.873734	0.382263	0.628732	ENSMUSG00000022562
Opn1sw	0.118126	1.87875	3.61099	0.520286	0.602864		ENSMUSG00000058831
Opn3	4.22971	-0.387379	0.601311	-0.644224	0.51943	0.736651	ENSMUSG00000026525
Oprl1	0.14378	-0.423403	3.38286	-0.125161	0.900396		ENSMUSG00000027584
Oprm1	2.40628	-0.012306	0.745124	-0.0165154	0.986823	0.994597	ENSMUSG00000000766
Optc	0.101701	3.58683	6.26593	0.572433	0.567029		ENSMUSG00000010311
Optn	18.5188	0.273209	0.300982	0.907723	0.364024	0.611245	ENSMUSG00000026672
OR5BS1P	0.28275	2.35862	1.87252	1.2596	0.207814
Orai1	899.496	-0.225564	0.0927973	-2.43072	0.015069	0.0791989	ENSMUSG00000049686
Orai2	133.903	-0.120994	0.117179	-1.03256	0.30181	0.54961	ENSMUSG00000039747
Orai3	200.96	0.0469098	0.105659	0.443975	0.657061	0.827966	ENSMUSG00000043964
Orc1	2.45224	-0.19978	0.76661	-0.260601	0.7944	0.905595	ENSMUSG00000028587
Orc2	115.612	-0.323661	0.125645	-2.576	0.00999517	0.0586736	ENSMUSG00000026037
Orc3	78.8464	0.0413276	0.147905	0.279419	0.779923	0.899033	ENSMUSG00000040044
Orc4	167.221	-0.13991	0.0975759	-1.43386	0.151612	0.369202	ENSMUSG00000026761
Orc5	47.1505	-0.131461	0.174285	-0.754291	0.450675	0.684055	ENSMUSG00000029012
Orc6	61.6272	-0.124974	0.18044	-0.692608	0.488555	0.713336	ENSMUSG00000031697
Orm1	0.0182314	1.30634	6.32051	0.206682	0.836258		ENSMUSG00000039196
Orm2	0.0790309	0	5.20954	0	1		ENSMUSG00000061540
Ormdl1	132.266	-0.173882	0.12831	-1.35518	0.175361	0.402925	ENSMUSG00000026097
Ormdl2	270.173	0.391202	0.103955	3.76317	0.000167773	0.00259979	ENSMUSG00000025353
Ormdl3	137.419	-0.491382	0.154851	-3.17326	0.00150737	0.0145761	ENSMUSG00000038150
Os9	578.293	-0.133937	0.0759591	-1.76328	0.0778529	0.242283	ENSMUSG00000040462
Osbp	171.692	0.0272799	0.0987249	0.276322	0.7823	0.900089	ENSMUSG00000024687
Osbp2	0.57603	-0.697055	1.21699	-0.572769	0.566801		ENSMUSG00000020435
Osbpl11	379.389	-0.140121	0.113024	-1.23975	0.215068	0.450511	ENSMUSG00000022807
Osbpl1a	101.205	0.253999	0.123805	2.0516	0.0402085	0.158529	ENSMUSG00000044252
Osbpl2	80.3276	-0.422289	0.159866	-2.64152	0.00825337	0.0511784	ENSMUSG00000039050
Osbpl3	35.3735	0.461576	0.238606	1.93447	0.0530553	0.189091	ENSMUSG00000029822
Osbpl5	1.38111	0.464476	0.861588	0.539092	0.589823	0.784145	ENSMUSG00000037606
Osbpl6	3.21115	-0.443045	0.646107	-0.685715	0.492893	0.715766	ENSMUSG00000042359
Osbpl7	37.7028	-0.25367	0.199321	-1.27267	0.203135	0.436824	ENSMUSG00000038534
Osbpl8	167.164	-0.0045401	0.102251	-0.0444016	0.964584	0.984397	ENSMUSG00000020189
Osbpl9	283.525	0.0942224	0.0915763	1.02889	0.303529	0.551734	ENSMUSG00000028559
Oscar	0.0643513	1.87872	6.32145	0.297198	0.766315		ENSMUSG00000054594
Oscp1	45.4198	-0.248175	0.191262	-1.29757	0.194436	0.426013	ENSMUSG00000042616
Oser1	160.497	0.207125	0.113739	1.82105	0.0685989	0.223278	ENSMUSG00000035399
Osgep	289.189	-0.100774	0.0981215	-1.02703	0.304407	0.552391	ENSMUSG00000006289
Osgepl1	39.4521	0.0950776	0.188125	0.505397	0.61328	0.799765	ENSMUSG00000026096
Osgin1	10.0444	-0.0378402	0.390713	-0.0968491	0.922846	0.966327	ENSMUSG00000074063
Osgin2	73.322	0.104274	0.138341	0.753743	0.451004	0.684284	ENSMUSG00000041153
Osm	41.6514	0.661399	0.190448	3.47287	0.000514926	0.00625644	ENSMUSG00000058755
Osmr	0.36573	1.9054	1.84454	1.033	0.301605		ENSMUSG00000022146
Osr1	0.0451897	0	6.32145	0	1		ENSMUSG00000048387
Ost4	847.436	0.31298	0.106413	2.94118	0.00326962	0.0258957	ENSMUSG00000038803
Ostc	581.011	0.179924	0.106333	1.69208	0.0906306	0.26711	ENSMUSG00000041084
Ostf1	911.828	0.164293	0.0879029	1.86903	0.0616189	0.207742	ENSMUSG00000024725
Ostm1	171.529	-0.236215	0.115453	-2.04599	0.0407577	0.159712	ENSMUSG00000038280
Otc	1.56757	-1.0256	1.1435	-0.896891	0.369777	0.617285	ENSMUSG00000031173
Otoa	0.146445	1.87875	3.16729	0.593173	0.553065		ENSMUSG00000034990
Otof	0.152131	0.347156	2.33718	0.148536	0.881919		ENSMUSG00000062372
Otos	0.236418	1.30561	2.58929	0.504236	0.614096		ENSMUSG00000044055
Otub1	192.977	-0.0550117	0.0919416	-0.598334	0.549617	0.757222	ENSMUSG00000024767
Otub2	3.14852	-0.0235916	0.606229	-0.0389154	0.968958	0.987282	ENSMUSG00000021203
Otud1	141.162	0.547667	0.140305	3.90341	9.48466e-05	0.00166443	ENSMUSG00000043415
Otud3	20.6157	-0.840169	0.320476	-2.62163	0.00875105	0.0532065	ENSMUSG00000041161
Otud4	141.423	-0.114973	0.133789	-0.859362	0.390141	0.63513	ENSMUSG00000036990
Otud5	151.971	0.0620261	0.0985456	0.629415	0.529077	0.742941	ENSMUSG00000031154
Otud6b	114.087	0.0247866	0.13392	0.185085	0.853162	0.934573	ENSMUSG00000040550
Otud7a	1.1195	1.93887	1.16843	1.65938	0.0970398	0.279129	ENSMUSG00000033510
Otud7b	98.7349	-0.186694	0.139378	-1.33948	0.180415	0.409001	ENSMUSG00000038495
Otulin	418.587	-0.12913	0.113519	-1.13752	0.255321	0.499008	ENSMUSG00000046034
Otulinl	1662.03	-0.279492	0.0904251	-3.09087	0.0019957	0.0179421	ENSMUSG00000056069
Otx1	1.09795	-1.9841	1.05816	-1.87505	0.0607858	0.206367	ENSMUSG00000005917
Otx2	1.28982	1.20951	1.06741	1.13312	0.257162	0.501428	ENSMUSG00000021848
Otx2os1	0.0140402	0	6.32145	0	1		ENSMUSG00000098682
Ovca2	12.2402	-0.304538	0.324535	-0.938384	0.348047	0.5961	ENSMUSG00000038268
Ovgp1	1.35647	-0.938148	1.05047	-0.893077	0.371816	0.61929	ENSMUSG00000074340
Oxa1l	177.318	-0.177165	0.105228	-1.68363	0.0922536	0.270614	ENSMUSG00000000959
Oxct1	814.606	0.137137	0.0620224	2.21108	0.0270303	0.120421	ENSMUSG00000022186
Oxgr1	0						ENSMUSG00000044819
Oxld1	67.2163	-0.494032	0.159	-3.10713	0.00188916	0.0171595	ENSMUSG00000039670
Oxnad1	29.2518	0.178321	0.208049	0.857111	0.391384	0.636426	ENSMUSG00000021906
Oxr1	199.793	-0.169513	0.110032	-1.54058	0.12342	0.325833	ENSMUSG00000022307
Oxsm	86.5999	0.393287	0.135517	2.90213	0.00370636	0.0284807	ENSMUSG00000021786
Oxsr1	58.9645	0.543079	0.162468	3.34269	0.000829718	0.00922053	ENSMUSG00000036737
Oxt	0.124902	0	3.53079	0	1		ENSMUSG00000027301
Oxtr	0.0333662	0	6.32145	0	1		ENSMUSG00000049112
P2rx1	18.1942	-0.992396	0.333175	-2.9786	0.00289568	0.0235935	ENSMUSG00000020787
P2rx3	0.127247	0.607232	2.63194	0.230716	0.817535		ENSMUSG00000027071
P2rx4	348.855	0.353651	0.131279	2.6939	0.00706224	0.0456848	ENSMUSG00000029470
P2rx6	1.1084	0.11637	1.11928	0.103968	0.917195	0.964149	ENSMUSG00000022758
P2rx7	379.82	0.0924334	0.0841969	1.09783	0.272281	0.518646	ENSMUSG00000029468
P2ry1	0.859394	3.12572	1.09592	2.85215	0.00434243	0.0321473	ENSMUSG00000027765
P2ry10	2.00931	2.71936	1.07652	2.52607	0.0115346	0.0652589	ENSMUSG00000050921
P2ry10b	110.787	-0.231571	0.148176	-1.56281	0.118096	0.316523	ENSMUSG00000054293
P2ry12	8903.84	-0.537867	0.117503	-4.57749	4.70593e-06	0.000146756	ENSMUSG00000036353
P2ry13	1657.33	-0.726747	0.132403	-5.48891	4.04414e-08	2.5119e-06	ENSMUSG00000036362
P2ry14	3.87674	4.61471	0.882941	5.22653	1.72725e-07	8.70544e-06	ENSMUSG00000036381
P2ry14	3.87674	4.61471	0.882941	5.22653	1.72725e-07	8.70544e-06	ENSMUSG00000036381
P2ry2	2.84335	2.22235	0.666481	3.33446	0.000854657	0.00943463	ENSMUSG00000032860
P2ry6	1240.94	-0.0478596	0.111403	-0.429608	0.667481	0.833878	ENSMUSG00000048779
P3h1	11.9491	0.113634	0.329453	0.344917	0.730157	0.873748	ENSMUSG00000028641
P3h2	152.36	0.050783	0.102248	0.496665	0.619425	0.80369	ENSMUSG00000038168
P3h3	49.0254	-0.356292	0.188958	-1.88556	0.0593537	0.203254	ENSMUSG00000023191
P3h4	11.6664	0.250219	0.336415	0.743781	0.457009	0.688503	ENSMUSG00000006931
P4ha1	1041.54	0.311558	0.165915	1.87781	0.0604068	0.205507	ENSMUSG00000019916
P4ha2	1.5435	-0.0306967	0.899468	-0.0341277	0.972775	0.988633	ENSMUSG00000018906
P4ha3	0.621087	1.94944	1.43804	1.35562	0.17522		ENSMUSG00000051048
P4hb	654.783	-0.168678	0.076235	-2.21261	0.0269247	0.120173	ENSMUSG00000025130
P4htm	2.645	0.383931	0.623957	0.615316	0.538346	0.748662	ENSMUSG00000006675
Pa2g4	259.819	0.23624	0.089332	2.64452	0.00818068	0.050833	ENSMUSG00000025364
Pabpc1	1955.22	0.343194	0.0994517	3.45086	0.000558807	0.0067241	ENSMUSG00000022283
Pabpc1l	0.342749	1.39056	1.5697	0.885875	0.375685		ENSMUSG00000054582
Pabpc4	89.8528	0.0305497	0.126569	0.241369	0.809269	0.911817	ENSMUSG00000011257
Pabpc4l	0.129736	0	4.96251	0	1		ENSMUSG00000090919
Pabpc5	0.00534371	0	6.32145	0	1		ENSMUSG00000034732
Pabpn1	396.522	-0.601344	0.104708	-5.74307	9.2975e-09	7.68918e-07	ENSMUSG00000022194
Pabpn1l	0.0871186	1.29442	3.92905	0.329448	0.741817		ENSMUSG00000069867
Pacc1	136.491	-0.333154	0.125716	-2.65006	0.00804776	0.0502784	ENSMUSG00000026627
Pacrg	2.1149	1.19544	0.73108	1.63517	0.102013	0.288118	ENSMUSG00000037196
Pacs1	117.864	-0.230422	0.11625	-1.98212	0.0474659	0.176389	ENSMUSG00000024855
Pacs2	114.434	0.252381	0.126631	1.99304	0.0462576	0.173498	ENSMUSG00000021143
Pacsin1	17.6757	-0.109348	0.348759	-0.313535	0.753874	0.885792	ENSMUSG00000040276
Pacsin2	483.402	-0.289097	0.0790068	-3.65915	0.000253057	0.00358035	ENSMUSG00000016664
Pacsin3	5.53788	0.18629	0.548656	0.339539	0.734203	0.875656	ENSMUSG00000027257
Padi1	0.0840869	1.87872	6.32145	0.297198	0.766315		ENSMUSG00000025329
Padi2	133.631	-0.17178	0.129575	-1.32572	0.184933	0.414721	ENSMUSG00000028927
Padi3	0.420032	-0.749302	1.25811	-0.595577	0.551458		ENSMUSG00000025328
Padi4	0.255277	1.97382	1.96045	1.00682	0.314023		ENSMUSG00000025330
Paf1	75.7063	0.322932	0.139355	2.31733	0.0204859	0.0992193	ENSMUSG00000003437
Pafah1b1	1215.91	-0.0368996	0.0774496	-0.476434	0.633765	0.812119	ENSMUSG00000020745
Pafah1b2	197.976	0.0469964	0.0889366	0.528425	0.597204	0.788855	ENSMUSG00000003131
Pafah1b3	156.376	-0.00449972	0.170612	-0.0263741	0.978959	0.991525	ENSMUSG00000005447
Pafah2	6.59689	-0.0654972	0.496433	-0.131936	0.895035	0.954337	ENSMUSG00000037366
Pag1	1176.91	0.0915572	0.132844	0.689206	0.490694	0.714554	ENSMUSG00000027508
Pagr1a	3.49726	-0.980662	0.662466	-1.48032	0.138788	0.350517	ENSMUSG00000030680
Paics	209.137	0.157625	0.0982429	1.60444	0.108617	0.300091	ENSMUSG00000029247
Paip1	215.841	0.185742	0.0962803	1.92917	0.0537092	0.190425	ENSMUSG00000025451
Paip2	589.256	-0.121748	0.104499	-1.16506	0.243996	0.486076	ENSMUSG00000037058
Paip2b	48.3464	-0.11411	0.203453	-0.560865	0.574889	0.773878	ENSMUSG00000045896
Pak1	278.767	-0.128561	0.102571	-1.25339	0.210064	0.445451	ENSMUSG00000030774
Pak1ip1	252.888	0.0687862	0.0885879	0.776474	0.437469	0.674433	ENSMUSG00000038683
Pak2	1166.87	0.0348019	0.0796175	0.437114	0.662029	0.830323	ENSMUSG00000022781
Pak3	1.13974	-0.59938	1.1888	-0.504189	0.614129	0.800406	ENSMUSG00000031284
Pak4	36.9773	0.0128052	0.203559	0.0629065	0.949841	0.978808	ENSMUSG00000030602
Pak6	0.223867	0.968733	2.19929	0.440476	0.659592		ENSMUSG00000074923
Pak7	2.34001	2.41104	0.786537	3.06539	0.00217389	0.0191192
Pakap	1.36959	2.46404	1.11821	2.20356	0.0275555	0.121999	ENSMUSG00000038729
Pakap	1.36959	2.46404	1.11821	2.20356	0.0275555	0.121999	ENSMUSG00000089945
Pakap	1.36959	2.46404	1.11821	2.20356	0.0275555	0.121999	ENSMUSG00000090053
Pakap.1	1.98014	2.22491	0.828284	2.68617	0.0072276	0.0464534
Palb2	23.2492	-0.215153	0.255771	-0.841193	0.40024	0.643176	ENSMUSG00000044702
Pald1	305.692	0.00725138	0.107375	0.0675331	0.946157	0.977271	ENSMUSG00000020092
Palld	5.31349	-0.283512	0.536751	-0.528199	0.597361	0.788875	ENSMUSG00000058056
Palm	5.08382	-1.26313	0.652265	-1.93653	0.0528029	0.18848	ENSMUSG00000035863
Palm3	0.029263	0	6.32145	0	1		ENSMUSG00000047986
Palmd	0.246795	1.29729	1.92726	0.673126	0.500867		ENSMUSG00000033377
Pam	5.35957	0.913273	0.470688	1.94029	0.052344	0.187506	ENSMUSG00000026335
Pam16	194.417	-0.10978	0.131258	-0.836365	0.40295	0.645591	ENSMUSG00000014301
Pamr1	0.831543	-0.0766001	1.13766	-0.0673311	0.946318	0.977331	ENSMUSG00000027188
Pan2	37.3056	0.174337	0.230546	0.756189	0.449536	0.683609	ENSMUSG00000005682
Pan3	397.872	0.110826	0.139115	0.79665	0.425654	0.664957	ENSMUSG00000029647
Panct2	0.0503007	0	6.32145	0	1		ENSMUSG00000097814
Pank1	27.4076	0.597161	0.207934	2.87188	0.00408042	0.0306164	ENSMUSG00000033610
Pank2	123.087	0.0356506	0.109727	0.324901	0.745256	0.881691	ENSMUSG00000037514
Pank3	191.687	0.0410088	0.113487	0.361351	0.717837	0.865779	ENSMUSG00000018846
Pank4	22.0125	0.457453	0.229906	1.98973	0.0466202	0.174334	ENSMUSG00000029056
Pantr1	13.0316	0.381921	0.395865	0.964775	0.334657	0.581986	ENSMUSG00000060424
Pantr2	1.33192	0.0233242	0.988132	0.0236043	0.981168	0.992608	ENSMUSG00000097063
Panx1	23.0858	0.148513	0.258245	0.575086	0.565233	0.767505	ENSMUSG00000031934
Panx2	0.238033	1.50091	2.27162	0.660722	0.508791		ENSMUSG00000058441
Paox	83.8471	0.764936	0.201098	3.8038	0.000142493	0.00228127	ENSMUSG00000025464
Papln	0.0238278	0	6.32145	0	1		ENSMUSG00000021223
Papola	539.338	0.137744	0.0838672	1.64241	0.100505	0.285705	ENSMUSG00000021111
Papolb	0.05625	1.87873	5.9087	0.317959	0.750516		ENSMUSG00000074817
Papolg	61.8362	0.000396439	0.147694	0.0026842	0.997858	0.998771	ENSMUSG00000020273
Pappa	0.0510795	1.87872	6.32145	0.297198	0.766315		ENSMUSG00000028370
Pappa2	0						ENSMUSG00000073530
Papss1	623.317	0.237216	0.0950929	2.49457	0.012611	0.0696111	ENSMUSG00000028032
Papss2	1.98382	0.894754	0.824714	1.08493	0.277954	0.525407	ENSMUSG00000024899
Paqr3	10.8219	-0.405696	0.384562	-1.05496	0.291446	0.538486	ENSMUSG00000055725
Paqr4	21.3041	0.650403	0.262788	2.47501	0.0133232	0.0728662	ENSMUSG00000023909
Paqr5	0.714518	0.18117	1.18562	0.152806	0.878552		ENSMUSG00000032278
Paqr6	15.9885	-0.353964	0.416152	-0.850564	0.395012	0.639148	ENSMUSG00000041423
Paqr7	183.627	-0.0167308	0.104629	-0.159906	0.872955	0.943595	ENSMUSG00000037348
Paqr8	22.1596	1.3254	0.334488	3.96247	7.41793e-05	0.00135431	ENSMUSG00000025931
Paqr9	0.3209	2.94293	2.27096	1.2959	0.195011		ENSMUSG00000064225
Pard3	2.8902	1.31037	0.673725	1.94496	0.0517797	0.186172	ENSMUSG00000025812
Pard3b	46.4001	0.182128	0.209117	0.870937	0.383788	0.629663	ENSMUSG00000052062
Pard3bos1	9.11722	-0.950827	0.434726	-2.18719	0.0287288	0.125853	ENSMUSG00000085842
Pard3bos3	0.0908304	1.29446	3.84314	0.336823	0.73625		ENSMUSG00000085400
Pard6a	33.0641	0.104273	0.225232	0.462958	0.643395	0.819018	ENSMUSG00000005699
Pard6b	0.169957	3.57908	3.24645	1.10246	0.270261		ENSMUSG00000044641
Pard6g	4.84517	0.220448	0.449754	0.490153	0.624026	0.806166	ENSMUSG00000056214
Parg	120.402	0.0669211	0.110571	0.605231	0.545026	0.75343	ENSMUSG00000021911
Park7	814.216	-0.0872791	0.105935	-0.823891	0.410001	0.651727	ENSMUSG00000028964
Parl	126.111	-0.140864	0.114884	-1.22614	0.220147	0.457719	ENSMUSG00000033918
Parm1	0.876044	2.08262	1.12641	1.8489	0.0644718	0.214176	ENSMUSG00000034981
Parn	95.6419	-0.135609	0.128139	-1.0583	0.289919	0.537053	ENSMUSG00000022685
Parp1	300.759	0.186379	0.0711586	2.6192	0.00881366	0.0534912	ENSMUSG00000026496
Parp10	38.4183	0.140858	0.196025	0.71857	0.472406	0.701741	ENSMUSG00000063268
Parp11	54.0526	0.0867694	0.155436	0.558232	0.576686	0.775041	ENSMUSG00000037997
Parp12	122.63	0.343436	0.16053	2.13939	0.0324043	0.136257	ENSMUSG00000038507
Parp14	365.707	0.255073	0.166437	1.53255	0.125386	0.328763	ENSMUSG00000034422
Parp16	20.6302	0.0812113	0.229365	0.354069	0.723287	0.869486	ENSMUSG00000032392
Parp2	167.817	0.0196622	0.109255	0.179965	0.85718	0.936096	ENSMUSG00000036023
Parp3	49.1476	0.0534538	0.190261	0.28095	0.778748	0.898327	ENSMUSG00000023249
Parp4	73.0191	0.0973414	0.170556	0.570729	0.568183	0.769487	ENSMUSG00000054509
Parp6	29.3726	-0.0893902	0.247811	-0.36072	0.718309	0.866009	ENSMUSG00000025237
Parp8	163.111	0.185587	0.122596	1.5138	0.130076	0.336207	ENSMUSG00000021725
Parp9	186.32	0.570835	0.185812	3.0721	0.00212556	0.0188269	ENSMUSG00000022906
Parpbp	0.628693	-0.591641	1.2038	-0.491477	0.623089		ENSMUSG00000035365
Pars2	11.864	-0.458903	0.366103	-1.25348	0.210031	0.445446	ENSMUSG00000043572
Parva	1.06336	1.15276	0.959993	1.2008	0.229829	0.4693	ENSMUSG00000030770
Parvaos	0.0166815	0	6.32145	0	1		ENSMUSG00000085049
Parvb	58.024	0.484081	0.181419	2.66831	0.00762338	0.0482922	ENSMUSG00000022438
Parvg	287.999	-0.224091	0.0927999	-2.41477	0.015745	0.0820066	ENSMUSG00000022439
Pask	1.77731	0.81584	0.80218	1.01703	0.30914	0.556181	ENSMUSG00000026274
Pate1	0.0101023	0	6.32145	0	1		ENSMUSG00000091215
Pate2	1.63863	-1.2804	1.10234	-1.16152	0.245429	0.487568	ENSMUSG00000074452
Patj	6.21366	-0.209783	0.483796	-0.433619	0.664565	0.83204	ENSMUSG00000061859
Patl1	100.794	0.145628	0.137284	1.06078	0.288789	0.536006	ENSMUSG00000046139
Patl2	0.720505	-1.35311	1.28377	-1.05402	0.291874		ENSMUSG00000027233
Patz1	104.761	-0.238594	0.126825	-1.88128	0.0599341	0.204456	ENSMUSG00000020453
Paupar	0.00924296	0	6.32145	0	1		ENSMUSG00000102424
Pawr	0.151695	1.87872	6.32145	0.297198	0.766315		ENSMUSG00000035873
Pax1	0.0215066	1.30634	6.32051	0.206682	0.836258		ENSMUSG00000037034
Pax3	0.647893	1.56797	1.19529	1.31179	0.189592		ENSMUSG00000004872
Pax5	0.131532	1.87874	3.86278	0.486371	0.626704		ENSMUSG00000014030
Pax6	2.72925	0.00896852	0.641303	0.0139848	0.988842	0.995225	ENSMUSG00000027168
Pax6os1	0.0314772	0	6.32145	0	1		ENSMUSG00000086029
Pax7	0						ENSMUSG00000028736
Pax8	0.0153241	1.87872	6.32145	0.297198	0.766315		ENSMUSG00000026976
Pax9	0						ENSMUSG00000001497
Paxbp1	172.266	-0.254058	0.101536	-2.50215	0.0123441	0.0684876	ENSMUSG00000022974
Paxip1	41.9497	0.268965	0.18775	1.43257	0.15198	0.369797	ENSMUSG00000002221
Paxx	66.3301	-0.524542	0.176788	-2.96707	0.00300651	0.0242612	ENSMUSG00000047617
Pbdc1	87.5524	0.278315	0.137874	2.01861	0.0435274	0.166469	ENSMUSG00000031226
Pbk	1.18562	1.5846	1.49216	1.06195	0.288259	0.535482	ENSMUSG00000022033
Pbld1	1.20366	1.03274	0.878179	1.176	0.239596	0.480642	ENSMUSG00000112129
Pbld2	1.26756	0.359825	0.988768	0.363913	0.715923	0.864671	ENSMUSG00000020072
Pbrm1	470.62	0.094399	0.0712706	1.32452	0.185332	0.415243	ENSMUSG00000042323
Pbx1	132.973	0.0784058	0.142079	0.551848	0.581052	0.778254	ENSMUSG00000052534
Pbx2	200.487	-0.189535	0.108619	-1.74496	0.0809923	0.248996	ENSMUSG00000034673
Pbx3	114.537	-0.267739	0.122265	-2.18982	0.0285373	0.125345	ENSMUSG00000038718
Pbx4	2.04693	0.913546	0.789333	1.15736	0.247124	0.489691	ENSMUSG00000031860
Pbxip1	384.512	-0.122739	0.0815751	-1.50462	0.132422	0.340181	ENSMUSG00000042613
Pcbd1	1.35363	1.19541	0.798381	1.49729	0.134317	0.343574	ENSMUSG00000020098
Pcbd2	126.176	0.290313	0.151807	1.91238	0.0558272	0.195343	ENSMUSG00000021496
Pcbp1	822.412	0.523701	0.0967568	5.41255	6.21326e-08	3.67614e-06	ENSMUSG00000051695
Pcbp2	995.202	0.735406	0.107347	6.85074	7.34691e-12	1.71837e-09	ENSMUSG00000056851
Pcbp3	9.6461	1.40928	0.437889	3.21835	0.00128932	0.0130316	ENSMUSG00000001120
Pcbp4	16.3547	0.471677	0.36965	1.27601	0.201952	0.43572	ENSMUSG00000023495
Pcca	76.7536	-0.232893	0.135003	-1.7251	0.0845097	0.255824	ENSMUSG00000041650
Pccb	79.7609	-0.1495	0.138514	-1.07931	0.280448	0.52832	ENSMUSG00000032527
Pcdh1	3.29582	0.483911	0.633512	0.763854	0.444954	0.679783	ENSMUSG00000051375
Pcdh10	13.1585	1.51232	0.516526	2.92787	0.0034129	0.0268177	ENSMUSG00000049100
Pcdh11x	1.8044	0.814338	0.865073	0.941351	0.346525	0.594378	ENSMUSG00000034755
Pcdh12	0.0508174	0	6.32145	0	1		ENSMUSG00000024440
Pcdh15	0.261591	1.67647	2.28973	0.732167	0.464066		ENSMUSG00000052613
Pcdh17	8.83172	1.37709	0.474661	2.9012	0.00371733	0.0285393	ENSMUSG00000035566
Pcdh18	0.351029	0.258952	1.44967	0.178628	0.858229		ENSMUSG00000037892
Pcdh19	1.08547	1.66666	1.0138	1.64397	0.100182	0.285263	ENSMUSG00000051323
Pcdh20	0.347823	0.864868	1.71831	0.503324	0.614737		ENSMUSG00000050505
Pcdh7	6.18683	0.998193	0.480555	2.07717	0.0377862	0.152008	ENSMUSG00000029108
Pcdh8	0.12792	2.44235	4.33192	0.563804	0.572888		ENSMUSG00000036422
Pcdh9	16.3497	1.81429	0.499597	3.63151	0.000281768	0.00389095	ENSMUSG00000055421
Pcdha11.1	0.00690578	1.87872	6.32145	0.297198	0.766315
Pcdha12	0.00805696	0	6.32145	0	1		ENSMUSG00000103310
Pcdha4	0.00534371	0	6.32145	0	1		ENSMUSG00000104252
Pcdha9	0.00403857	0	6.32145	0	1		ENSMUSG00000103770
Pcdhb10	0.370702	1.32229	2.31854	0.570312	0.568466		ENSMUSG00000045657
Pcdhb11	0.733814	0.779258	1.19502	0.65209	0.514343		ENSMUSG00000051486
Pcdhb12	0.218221	1.41464	2.19675	0.643968	0.519596		ENSMUSG00000043458
Pcdhb13	0.0425081	0	6.32145	0	1		ENSMUSG00000047307
Pcdhb14	2.13263	1.25932	0.94857	1.3276	0.18431	0.413944	ENSMUSG00000044043
Pcdhb15	0.12475	1.27132	3.53391	0.359748	0.719036		ENSMUSG00000047033
Pcdhb16	0.480206	1.1486	1.22428	0.938181	0.348151		ENSMUSG00000047910
Pcdhb17	0.967436	-1.36935	1.13758	-1.20374	0.228691	0.468322	ENSMUSG00000046387
Pcdhb18	0.706416	1.97879	1.3564	1.45886	0.144605		ENSMUSG00000048347
Pcdhb19	0.429421	-0.619867	1.3867	-0.447007	0.65487		ENSMUSG00000043313
Pcdhb2	0.0124401	1.87872	6.32145	0.297198	0.766315		ENSMUSG00000051599
Pcdhb20	0.498085	0.605974	1.32471	0.45744	0.647355		ENSMUSG00000046191
Pcdhb21	0.222572	0.8917	2.24833	0.396606	0.691658		ENSMUSG00000044022
Pcdhb22	19.38	1.21607	0.280069	4.34203	1.41175e-05	0.000359396	ENSMUSG00000073591
Pcdhb3	0.132098	0	4.93577	0	1		ENSMUSG00000045498
Pcdhb4	0.253165	1.87875	2.114	0.888719	0.374154		ENSMUSG00000045689
Pcdhb5	0.313445	2.48477	1.96159	1.26671	0.205259		ENSMUSG00000063687
Pcdhb6	0.227967	0.96937	3.05117	0.317704	0.750709		ENSMUSG00000051678
Pcdhb7	0.608566	2.01474	1.28363	1.56957	0.116514		ENSMUSG00000045062
Pcdhb8	0.0944812	1.29411	4.82887	0.267995	0.788703		ENSMUSG00000045876
Pcdhb9	0.156839	2.45583	2.99314	0.820485	0.41194		ENSMUSG00000051242
Pcdhga1	6.29223	0.453636	0.438607	1.03427	0.301011	0.548802	ENSMUSG00000103144
Pcdhga10	5.3116	-0.807149	0.6438	-1.25373	0.209941	0.445319	ENSMUSG00000102222
Pcdhga11	5.39801	0.748023	0.511828	1.46147	0.143886	0.358992	ENSMUSG00000102742
Pcdhga12	24.4155	-0.170505	0.292882	-0.582164	0.560456	0.764797	ENSMUSG00000102428
Pcdhga2	13.0319	1.01723	0.313923	3.24038	0.00119371	0.0122388	ENSMUSG00000103332
Pcdhga3	4.14961	0.700726	0.550949	1.27185	0.203426	0.437226	ENSMUSG00000104346
Pcdhga4	2.32261	-0.571009	0.817363	-0.698599	0.484803	0.710855	ENSMUSG00000103677
Pcdhga5	14.6017	-0.41145	0.361286	-1.13885	0.254766	0.498257	ENSMUSG00000103567
Pcdhga6	15.1314	0.333623	0.415186	0.803552	0.421656	0.6615	ENSMUSG00000103793
Pcdhga7	11.3976	0.536485	0.393469	1.36347	0.172733	0.399327	ENSMUSG00000103472
Pcdhga8	4.35878	1.02995	0.526555	1.95602	0.0504629	0.183167	ENSMUSG00000103897
Pcdhga9	13.5007	0.407798	0.366872	1.11155	0.26633	0.511507	ENSMUSG00000102440
Pcdhgb1	1.99192	0.959412	0.852035	1.12602	0.260155	0.504634	ENSMUSG00000103037
Pcdhgb2	23.5108	-0.0865875	0.284907	-0.303915	0.761193	0.889623	ENSMUSG00000102748
Pcdhgb4	21.8299	-0.0214936	0.321071	-0.0669434	0.946627	0.977515	ENSMUSG00000103585
Pcdhgb5	12.482	0.649347	0.389097	1.66886	0.095146	0.275874	ENSMUSG00000103749
Pcdhgb6	4.65977	0.629476	0.531233	1.18493	0.236044	0.476346	ENSMUSG00000103088
Pcdhgb7	3.25058	-1.15682	0.889837	-1.30003	0.19359	0.424905	ENSMUSG00000104063
Pcdhgc3	1.64233	-0.60054	0.967255	-0.620871	0.534685	0.746196	ENSMUSG00000102918
Pcdhgc4	4.1769	-0.116708	0.589281	-0.198052	0.843004	0.929707	ENSMUSG00000023036
Pcdhgc5	2.3825	-0.431893	0.988421	-0.436953	0.662146	0.8304	ENSMUSG00000102543
Pced1a	24.1879	-0.341953	0.250442	-1.3654	0.172129	0.398607	ENSMUSG00000037773
Pced1b	15.9746	-0.357597	0.337347	-1.06003	0.289132	0.536437	ENSMUSG00000044250
Pcf11	211.573	0.0557622	0.102166	0.545798	0.585205	0.780742	ENSMUSG00000041328
Pcgf1	31.2904	0.364523	0.203477	1.79147	0.0732175	0.232646	ENSMUSG00000069678
Pcgf2	11.0427	0.00781979	0.38579	0.0202696	0.983828	0.993921	ENSMUSG00000018537
Pcgf3	82.5476	-0.156755	0.156765	-0.999936	0.317342	0.564733	ENSMUSG00000033623
Pcgf5	92.9778	0.321129	0.138163	2.32428	0.0201103	0.0980237	ENSMUSG00000024805
Pcgf6	51.3073	0.0324476	0.172303	0.188317	0.850628	0.933292	ENSMUSG00000025050
Pcid2	59.6869	-0.366219	0.164331	-2.22854	0.0258442	0.116983	ENSMUSG00000038542
Pcif1	178.515	-0.0664807	0.0946021	-0.702741	0.482217	0.709137	ENSMUSG00000039849
Pck2	130.869	-0.177807	0.123082	-1.44462	0.148564	0.364687	ENSMUSG00000040618
Pclaf	7.21265	0.607251	0.413626	1.46812	0.142073	0.355991	ENSMUSG00000040204
Pclo	3.86193	-0.449064	0.622506	-0.721382	0.470675	0.700212	ENSMUSG00000061601
Pcm1	371.971	-0.0573658	0.0851111	-0.674011	0.500305	0.721301	ENSMUSG00000031592
Pcmt1	335.579	-0.0842159	0.0824029	-1.022	0.30678	0.554148	ENSMUSG00000019795
Pcmtd1	319.112	-0.0660465	0.101144	-0.652992	0.513761	0.732497	ENSMUSG00000051285
Pcmtd2	218.442	-0.130213	0.0984284	-1.32292	0.185863	0.415871	ENSMUSG00000027589
Pcna	200.468	0.396412	0.118037	3.35837	0.000784035	0.00879117	ENSMUSG00000027342
Pcnp	352.935	-0.0758745	0.0756816	-1.00255	0.316078	0.563727	ENSMUSG00000071533
Pcnt	127.079	-0.00168783	0.108649	-0.0155348	0.987606	0.994791	ENSMUSG00000001151
Pcnx	82.6942	0.00553495	0.150426	0.0367951	0.970648	0.987873	ENSMUSG00000021140
Pcnx2	0.942021	-0.589356	1.07677	-0.547339	0.584146	0.780164	ENSMUSG00000060212
Pcnx3	149.01	0.333866	0.127731	2.61381	0.00895383	0.0541316	ENSMUSG00000054874
Pcnx4	36.7726	-0.0626745	0.217307	-0.288415	0.773029	0.896087	ENSMUSG00000034501
Pcolce	1.16999	-0.717498	1.17837	-0.608889	0.542598	0.751567	ENSMUSG00000029718
Pcolce2	3.54791	3.27079	1.07176	3.05178	0.00227486	0.0197237	ENSMUSG00000015354
Pcp2	1.79209	-0.901276	0.914156	-0.98591	0.324177	0.57166	ENSMUSG00000004630
Pcp4	61.4789	-0.429159	0.314016	-1.36668	0.171726	0.398167	ENSMUSG00000090223
Pcp4l1	4.76119	1.82491	0.943865	1.93344	0.0531815	0.189217	ENSMUSG00000038370
Pcsk1	0.0070964	1.87872	6.32145	0.297198	0.766315		ENSMUSG00000021587
Pcsk1n	21.6775	0.442946	0.259866	1.70452	0.0882849	0.262801	ENSMUSG00000039278
Pcsk2	0.777019	2.46773	1.32184	1.86689	0.0619173		ENSMUSG00000027419
Pcsk2os1	0.442633	0.246624	1.86059	0.132551	0.894548		ENSMUSG00000086171
Pcsk4	3.78447	-0.877784	0.810451	-1.08308	0.278773	0.52622	ENSMUSG00000020131
Pcsk5	0.216489	1.87875	3.32365	0.565267	0.571892		ENSMUSG00000024713
Pcsk6	2.92407	1.07841	0.683919	1.5768	0.11484	0.310921	ENSMUSG00000030513
Pcsk7	97.3164	-0.291468	0.130336	-2.23628	0.0253335	0.115444	ENSMUSG00000035382
Pctp	40.6572	-0.0356196	0.181759	-0.195972	0.844632	0.930475	ENSMUSG00000020553
Pcx	12.8808	-0.00988488	0.339033	-0.0291561	0.97674	0.990168	ENSMUSG00000024892
Pcyox1	161.04	-0.340537	0.120046	-2.83673	0.0045578	0.0332161	ENSMUSG00000029998
Pcyox1l	57.0661	0.448287	0.228213	1.96434	0.049491	0.180867	ENSMUSG00000024579
Pcyt1a	79.5804	0.265846	0.12881	2.06387	0.0390304	0.155343	ENSMUSG00000005615
Pcyt1b	1.32437	-1.29087	1.0936	-1.18038	0.237848	0.478313	ENSMUSG00000035246
Pcyt2	49.8993	0.0990297	0.206082	0.480535	0.630847	0.810084	ENSMUSG00000025137
Pdap1	448.804	-0.0649016	0.116682	-0.556225	0.578057	0.776048	ENSMUSG00000029623
Pdcd1	60.8608	1.84183	0.339695	5.422	5.89362e-08	3.5148e-06	ENSMUSG00000026285
Pdcd10	563.491	-0.0597946	0.0968851	-0.61717	0.537123	0.748133	ENSMUSG00000027835
Pdcd11	113.262	0.0879014	0.140509	0.625594	0.531581	0.744015	ENSMUSG00000025047
Pdcd1lg2	1.14726	4.94003	1.15387	4.28126	1.85838e-05	0.000447237	ENSMUSG00000016498
Pdcd2	90.6797	-0.153186	0.14467	-1.05887	0.289661	0.536958	ENSMUSG00000014771
Pdcd2l	121.295	-0.0218564	0.12007	-0.18203	0.855559	0.935651	ENSMUSG00000002635
Pdcd4	341.211	-0.184131	0.151829	-1.21275	0.225225	0.464124	ENSMUSG00000024975
Pdcd5	491.959	0.169257	0.109113	1.5512	0.120854	0.321269	ENSMUSG00000030417
Pdcd6	221.152	0.183902	0.0819144	2.24505	0.0247648	0.113713	ENSMUSG00000021576
Pdcd6ip	362.826	0.268362	0.0948008	2.8308	0.00464312	0.033776	ENSMUSG00000032504
Pdcd7	159.336	-0.149722	0.149585	-1.00091	0.316869	0.564588	ENSMUSG00000041837
Pdcl	109.22	0.0246309	0.127533	0.193133	0.846855	0.931621	ENSMUSG00000009030
Pdcl3	265.691	0.0538087	0.0923641	0.582571	0.560182	0.764797	ENSMUSG00000026078
Pde10a	7.00519	0.670508	0.454493	1.47529	0.140135	0.353145	ENSMUSG00000023868
Pde11a	0.0809823	0.930709	5.14813	0.180786	0.856536		ENSMUSG00000075270
Pde12	62.8307	0.0174076	0.14706	0.118371	0.905774	0.959044	ENSMUSG00000043702
Pde1a	0.629866	0.0167355	1.05684	0.0158355	0.987366		ENSMUSG00000059173
Pde1b	29.4404	-0.303057	0.243243	-1.2459	0.2128	0.447862	ENSMUSG00000022489
Pde1c	1.65453	0.762794	0.819637	0.930648	0.352035	0.599229	ENSMUSG00000004347
Pde2a	136.462	0.366694	0.164107	2.23448	0.0254514	0.115905	ENSMUSG00000110195
Pde3a	0.118226	1.37013	3.50838	0.39053	0.696144		ENSMUSG00000041741
Pde3b	1080.97	-0.25355	0.102817	-2.46604	0.0136616	0.0741307	ENSMUSG00000030671
Pde4a	49.6196	0.0439014	0.175379	0.250324	0.802337	0.908692	ENSMUSG00000032177
Pde4b	72.4027	-0.0627497	0.155981	-0.402291	0.68747	0.846139	ENSMUSG00000028525
Pde4c	0.145078	0.186494	2.79524	0.0667186	0.946806		ENSMUSG00000031842
Pde4d	11.5803	-0.526391	0.383751	-1.3717	0.170157	0.395398	ENSMUSG00000021699
Pde4dip	153.9	-0.160015	0.104446	-1.53203	0.125514	0.328997	ENSMUSG00000038170
Pde5a	0.894781	-0.353297	1.25544	-0.281412	0.778395	0.898207	ENSMUSG00000053965
Pde6a	7.949	-2.01774	0.847175	-2.38173	0.0172314	0.0879431	ENSMUSG00000024575
Pde6d	87.8616	0.128699	0.148882	0.864435	0.387349	0.632851	ENSMUSG00000026239
Pde6g	0.972417	0.892227	1.09042	0.818244	0.413218	0.653578	ENSMUSG00000025386
Pde6h	0.188166	1.30816	3.87638	0.337469	0.735764		ENSMUSG00000064330
Pde7a	40.7472	0.23807	0.196411	1.2121	0.225474	0.464381	ENSMUSG00000069094
Pde7b	0.703231	-0.721941	1.15762	-0.623643	0.532862		ENSMUSG00000019990
Pde8a	25.8346	0.737414	0.236552	3.11735	0.00182487	0.0167895	ENSMUSG00000025584
Pde8b	71.4398	0.205603	0.157527	1.30519	0.191828	0.423335	ENSMUSG00000021684
Pde9a	2.12391	0.168203	0.804577	0.209057	0.834403	0.92513	ENSMUSG00000041119
Pdf	1.46952	-0.379303	0.966865	-0.392301	0.694836	0.850936	ENSMUSG00000078931
Pdgfa	216.305	0.239775	0.166774	1.43773	0.150512	0.367659	ENSMUSG00000025856
Pdgfb	861.363	-0.0650916	0.105079	-0.619452	0.535619	0.747012	ENSMUSG00000000489
Pdgfc	3.16879	1.08858	0.57223	1.90235	0.0571257	0.19831	ENSMUSG00000028019
Pdgfd	0.72388	2.55903	1.42	1.80213	0.0715251		ENSMUSG00000032006
Pdgfra	0.29734	2.48556	1.89553	1.31127	0.189765		ENSMUSG00000029231
Pdgfrb	4.25845	0.950625	0.613556	1.54937	0.121293	0.321977	ENSMUSG00000024620
Pdgfrl	4.7822	0.148324	0.539231	0.275066	0.783266	0.900505	ENSMUSG00000031595
Pdha1	101.59	0.120401	0.119849	1.00461	0.315086	0.562416	ENSMUSG00000031299
Pdhb	190.774	0.0307335	0.0886298	0.346762	0.72877	0.873222	ENSMUSG00000021748
Pdhx	57.4741	-0.0845295	0.159474	-0.530052	0.596076	0.788151	ENSMUSG00000010914
Pdia3	2619.85	0.20376	0.113386	1.79705	0.0723276	0.230695	ENSMUSG00000027248
Pdia4	508.518	0.367824	0.115208	3.19269	0.00140952	0.0139084	ENSMUSG00000025823
Pdia5	62.9134	0.519678	0.187834	2.76669	0.00566285	0.0392623	ENSMUSG00000022844
Pdia6	1547.96	0.310634	0.142073	2.18644	0.0287835	0.126056	ENSMUSG00000020571
Pdik1l	132.687	-0.258096	0.111701	-2.31059	0.0208553	0.100476	ENSMUSG00000050890
Pdk1	275.708	-0.179797	0.104794	-1.71571	0.0862148	0.258886	ENSMUSG00000006494
Pdk2	22.7041	-0.507015	0.254912	-1.98898	0.0467037	0.174472	ENSMUSG00000038967
Pdk3	36.5409	0.0644363	0.192222	0.335219	0.73746	0.877626	ENSMUSG00000035232
Pdk4	1.38565	2.44647	1.16165	2.10603	0.0352014	0.144562	ENSMUSG00000019577
Pdlim1	3.06478	2.17821	0.609624	3.57304	0.000352859	0.00463328	ENSMUSG00000055044
Pdlim2	69.952	0.0846701	0.15685	0.539817	0.589323	0.783792	ENSMUSG00000022090
Pdlim3	0.208086	1.3149	2.72006	0.483409	0.628805		ENSMUSG00000031636
Pdlim4	294.05	-0.471651	0.134548	-3.50545	0.000455831	0.00565782	ENSMUSG00000020388
Pdlim5	108.644	-0.0351614	0.126481	-0.277997	0.781014	0.899377	ENSMUSG00000028273
Pdlim7	2.1694	1.59789	0.624194	2.55992	0.0104696	0.0608481	ENSMUSG00000021493
Pdp1	16.4429	0.0515767	0.293233	0.17589	0.860381	0.937134	ENSMUSG00000049225
Pdp2	74.2781	-0.00878863	0.134642	-0.065274	0.947956	0.97819	ENSMUSG00000048371
Pdpk1	159.99	0.281319	0.10825	2.59879	0.00935524	0.0560492	ENSMUSG00000024122
Pdpn	2.75084	0.842906	0.708661	1.18943	0.234269	0.474386	ENSMUSG00000028583
Pdpr	31.1824	0.17608	0.221753	0.794037	0.427174	0.666023	ENSMUSG00000033624
Pdrg1	201.834	-0.398123	0.133667	-2.97846	0.00289698	0.0235935	ENSMUSG00000027472
Pds5a	269.529	0.2039	0.131351	1.55233	0.120582	0.320839	ENSMUSG00000029202
Pds5b	122.275	0.383181	0.123006	3.11513	0.00183866	0.0168853	ENSMUSG00000034021
Pdss1	11.8951	-0.172446	0.316263	-0.54526	0.585575	0.780819	ENSMUSG00000026784
Pdss2	37.9119	-0.252288	0.206764	-1.22017	0.222399	0.460012	ENSMUSG00000038240
Pdxdc1	160.719	-0.148516	0.105182	-1.41199	0.157954	0.377724	ENSMUSG00000022680
Pdxk	51.7693	0.149675	0.155472	0.96271	0.335693	0.582481	ENSMUSG00000032788
Pdxp	4.60779	0.863242	0.475081	1.81704	0.0692108	0.224489	ENSMUSG00000116165
Pdyn	0.855789	1.64539	1.24503	1.32156	0.186314	0.41646	ENSMUSG00000027400
Pdzd11	112.992	-0.111611	0.129661	-0.860789	0.389354	0.634539	ENSMUSG00000015668
Pdzd2	1.2994	-0.172758	0.898869	-0.192195	0.847589	0.931783	ENSMUSG00000022197
Pdzd3	0.0266653	1.31704	6.3207	0.20837	0.83494
Pdzd4	3.21391	0.0228443	0.759434	0.0300807	0.976003	0.989756	ENSMUSG00000002006
Pdzd7	0.0706608	0	5.39208	0	1		ENSMUSG00000074818
Pdzd8	232.089	-0.254651	0.120234	-2.11796	0.0341787	0.141841	ENSMUSG00000074746
Pdzd9	2.69225	-0.698146	0.813598	-0.858096	0.390839	0.635714	ENSMUSG00000030887
Pdzk1	0.44905	-0.668213	1.32958	-0.502573	0.615265		ENSMUSG00000038298
Pdzk1ip1	5.82809	0.519401	0.442129	1.17477	0.240086	0.481168	ENSMUSG00000028716
Pdzph1	1.95023	1.96492	0.792751	2.47862	0.0131893	0.0722927	ENSMUSG00000024227
Pdzrn3	0.394207	0.851711	1.83665	0.46373	0.642841		ENSMUSG00000035357
Pdzrn4	9.29597	1.97159	0.382088	5.16005	2.46881e-07	1.18448e-05	ENSMUSG00000036218
Pea15a	335.929	0.0175852	0.110314	0.159409	0.873346	0.943703	ENSMUSG00000013698
Peak1	149.436	-0.338598	0.134021	-2.52646	0.0115217	0.0652302	ENSMUSG00000074305
Peak1os	0.948549	1.75932	0.879061	2.00136	0.0453533	0.171265	ENSMUSG00000097111
Pear1	30.831	0.265602	0.232431	1.14271	0.253157	0.496261	ENSMUSG00000028073
Pebp1	594.165	-0.0116467	0.101671	-0.114552	0.9088	0.96014	ENSMUSG00000032959
Pecam1	63.5945	-1.00297	0.229874	-4.36312	1.28222e-05	0.000330924	ENSMUSG00000020717
Pecr	133.7	-0.207246	0.120648	-1.71778	0.0858374	0.258116	ENSMUSG00000026189
Pef1	58.6688	0.122525	0.162351	0.754688	0.450436	0.683969	ENSMUSG00000028779
Peg10	22.6357	0.0860656	0.260569	0.330298	0.741175	0.879937	ENSMUSG00000092035
Peg12	5.80651	0.874721	0.556536	1.57172	0.116015	0.312849	ENSMUSG00000070526
Peg13	74.7399	-0.0584072	0.16065	-0.363568	0.716181	0.864701	ENSMUSG00000106847
Peg3	10.5335	-0.0189703	0.416781	-0.0455161	0.963696	0.983807	ENSMUSG00000002265
Peli1	652.914	0.285227	0.0886014	3.21921	0.00128543	0.0130099	ENSMUSG00000020134
Peli2	208.356	-0.0990047	0.101329	-0.977058	0.32854	0.576139	ENSMUSG00000021846
Peli2	208.356	-0.0990047	0.101329	-0.977058	0.32854	0.576139	ENSMUSG00000021846
Peli3	10.2658	0.350074	0.373858	0.936382	0.349077	0.596771	ENSMUSG00000024901
Pelo	63.8108	0.152204	0.155473	0.978976	0.327592	0.575285	ENSMUSG00000042275
Pelp1	78.0602	-0.0756022	0.129718	-0.582818	0.560016	0.764797	ENSMUSG00000018921
Pemt	2.19917	-0.646451	0.917249	-0.704772	0.480952	0.707972	ENSMUSG00000000301
Penk	0.705193	0.745812	1.53458	0.486005	0.626964		ENSMUSG00000045573
Pepd	221.19	-0.170407	0.108874	-1.56519	0.117539	0.315595	ENSMUSG00000063931
Per1	49.1329	0.928088	0.386257	2.40277	0.0162713	0.08408	ENSMUSG00000020893
Per2	8.89919	0.618441	0.387684	1.59522	0.110664	0.303949	ENSMUSG00000055866
Per3	90.4453	0.489203	0.164172	2.97982	0.00288417	0.0235279	ENSMUSG00000028957
Perm1	0.546234	-1.08297	1.25398	-0.863626	0.387794		ENSMUSG00000078486
Perp	6.23122	-1.11919	0.575875	-1.94347	0.05196	0.186475	ENSMUSG00000019851
Pes1	130.385	0.362506	0.115567	3.13676	0.00170823	0.0159916	ENSMUSG00000020430
Pet100	321.372	0.117266	0.124728	0.940176	0.347127	0.595107	ENSMUSG00000087687
Pex1	39.1121	-0.00696679	0.217853	-0.0319793	0.974489	0.989158	ENSMUSG00000005907
Pex10	30.3263	-0.723467	0.253788	-2.85067	0.00436273	0.0322563	ENSMUSG00000029047
Pex11a	25.7502	0.108963	0.239631	0.454712	0.649317	0.82293	ENSMUSG00000030545
Pex11b	116.383	-0.186472	0.140573	-1.32651	0.184671	0.414568	ENSMUSG00000028102
Pex11g	22.7926	-0.187926	0.238145	-0.789125	0.430039	0.668736	ENSMUSG00000069633
Pex12	34.0579	-0.204306	0.201135	-1.01577	0.309741	0.557005	ENSMUSG00000018733
Pex13	153.124	-0.391321	0.130318	-3.00281	0.00267497	0.0222701	ENSMUSG00000020283
Pex14	94.2681	-0.355614	0.170658	-2.08378	0.0371803	0.150338	ENSMUSG00000028975
Pex16	59.8141	-0.129792	0.180377	-0.71956	0.471796	0.701044	ENSMUSG00000027222
Pex19	76.2096	-0.0743015	0.134569	-0.552146	0.580848	0.778051	ENSMUSG00000003464
Pex2	295.147	-0.0590512	0.0895083	-0.65973	0.509427	0.729096	ENSMUSG00000040374
Pex26	18.5814	-0.408969	0.351136	-1.1647	0.244139	0.486297	ENSMUSG00000067825
Pex3	196.921	-0.231038	0.138387	-1.66951	0.0950167	0.275694	ENSMUSG00000019809
Pex5	48.9473	0.264096	0.153329	1.72241	0.0849948	0.256613	ENSMUSG00000005069
Pex5l	21.935	2.65742	0.676179	3.93005	8.49283e-05	0.00150985	ENSMUSG00000027674
Pex6	72.7907	-0.354712	0.149271	-2.37629	0.0174877	0.0887749	ENSMUSG00000002763
Pex7	158.261	-0.108902	0.107514	-1.01291	0.311104	0.558651	ENSMUSG00000020003
Pf4	62.0224	1.28489	0.54072	2.37626	0.0174893	0.0887749	ENSMUSG00000029373
Pfas	27.0518	0.0984359	0.208055	0.473125	0.636124	0.813502	ENSMUSG00000020899
Pfdn1	268.271	0.0433594	0.122937	0.352696	0.724316	0.86984	ENSMUSG00000024346
Pfdn2	419.083	0.466192	0.104997	4.44005	8.99384e-06	0.000246573	ENSMUSG00000006412
Pfdn4	113.498	0.216632	0.155037	1.39729	0.162327	0.384595	ENSMUSG00000052033
Pfdn5	2529.45	0.449452	0.10882	4.13025	3.62372e-05	0.000766151	ENSMUSG00000001289
Pfdn6	169.071	-0.0621957	0.122699	-0.506897	0.612227	0.799201	ENSMUSG00000024309
Pfkfb1	1.36233	1.25185	0.909833	1.37591	0.16885	0.393632	ENSMUSG00000025271
Pfkfb2	11.9051	0.125601	0.326376	0.384836	0.700359	0.854192	ENSMUSG00000026409
Pfkfb3	316.308	0.174554	0.104322	1.67321	0.094285	0.27425	ENSMUSG00000026773
Pfkfb4	158.61	-0.0971603	0.124107	-0.782872	0.433702	0.671433	ENSMUSG00000025648
Pfkl	168.969	0.248846	0.107749	2.30951	0.0209155	0.10067	ENSMUSG00000020277
Pfkm	13.6488	-0.400309	0.314041	-1.2747	0.202414	0.436151	ENSMUSG00000033065
Pfkp	16.2264	0.950646	0.353261	2.69106	0.00712262	0.0459322	ENSMUSG00000021196
Pfn1	3965.41	0.331759	0.0953926	3.47783	0.000505489	0.00616178	ENSMUSG00000018293
Pfn2	21.4911	0.182505	0.267643	0.681898	0.495304	0.717665	ENSMUSG00000027805
Pfn4	1.5251	-0.659073	0.9469	-0.696032	0.486409	0.711805	ENSMUSG00000020639
Pgam1	442.941	0.399746	0.115776	3.45276	0.000554889	0.00668771	ENSMUSG00000011752
Pgam5	49.5814	0.187276	0.179882	1.04111	0.297826	0.544873	ENSMUSG00000029500
Pgap1	46.8477	0.609608	0.182721	3.33629	0.000849049	0.0093981	ENSMUSG00000073678
Pgap2	128.36	0.202673	0.104058	1.9477	0.0514511	0.185522	ENSMUSG00000030990
Pgap3	11.9839	0.239644	0.340077	0.704675	0.481012	0.707992	ENSMUSG00000038208
Pgbd1	7.46064	-0.575903	0.45221	-1.27353	0.20283	0.436608	ENSMUSG00000055313
Pgbd5	1.35013	2.1741	0.820484	2.64978	0.00805439	0.0502988	ENSMUSG00000050751
Pgc	0						ENSMUSG00000023987
Pgd	304.443	0.372211	0.0861142	4.3223	1.54411e-05	0.000387166	ENSMUSG00000028961
Pgf	1.50546	0.178626	0.984292	0.181477	0.855993	0.935651	ENSMUSG00000004791
Pgghg	11.2749	-0.48792	0.399407	-1.22161	0.221856	0.459585	ENSMUSG00000062031
Pggt1b	241.899	-0.156745	0.0989299	-1.5844	0.113102	0.307578	ENSMUSG00000024477
Pgk1	239.999	0.469696	0.11828	3.97105	7.15567e-05	0.00131913	ENSMUSG00000062070
Pgls	503.09	-0.103364	0.101927	-1.01409	0.310538	0.557903	ENSMUSG00000031807
Pglyrp1	7.97485	0.570209	0.655773	0.869522	0.384562	0.630159	ENSMUSG00000030413
Pglyrp2	2.1741	1.59115	0.717602	2.21731	0.0266019	0.119187	ENSMUSG00000079563
Pgm1	67.8873	0.244395	0.149384	1.63602	0.101836	0.287897	ENSMUSG00000025791
Pgm2	56.8747	0.291276	0.16631	1.7514	0.0798763	0.246631	ENSMUSG00000029171
Pgm2l1	38.573	0.156555	0.20775	0.753576	0.451104	0.684359	ENSMUSG00000030729
Pgm3	65.0388	-0.169494	0.151024	-1.1223	0.261733	0.506187	ENSMUSG00000056131
Pgm5	0.120304	0	6.32145	0	1		ENSMUSG00000041731
Pgp	271.597	-0.256493	0.140312	-1.82802	0.0675462	0.221102	ENSMUSG00000043445
Pgpep1	64.0733	-0.0380363	0.151618	-0.250869	0.801915	0.908489	ENSMUSG00000056204
Pgpep1l	0.0250109	1.87872	6.32145	0.297198	0.766315		ENSMUSG00000030553
Pgr	0.0672097	1.31705	6.3207	0.208371	0.834939		ENSMUSG00000031870
Pgrmc1	198.161	-0.185072	0.0907504	-2.03935	0.0414149	0.161488	ENSMUSG00000006373
Pgrmc2	202.733	-0.236204	0.121332	-1.94676	0.0515636	0.185676	ENSMUSG00000049940
Pgs1	128.952	-0.497995	0.168451	-2.95632	0.00311339	0.0249488	ENSMUSG00000017715
Phactr1	48.3436	-0.247893	0.169673	-1.461	0.144014	0.359019	ENSMUSG00000054728
Phactr2	153.761	-0.15583	0.14316	-1.0885	0.276374	0.52361	ENSMUSG00000062866
Phactr3	10.4672	0.779582	0.404212	1.92865	0.0537747	0.190425	ENSMUSG00000027525
Phactr4	144.724	0.0190046	0.127113	0.14951	0.881151	0.947823	ENSMUSG00000066043
Phax	271.546	-0.133627	0.106942	-1.24952	0.211474	0.446734	ENSMUSG00000008301
Phb	93.2339	-0.674145	0.198734	-3.39219	0.000693364	0.00797768
Phb2	341.177	0.146927	0.0750171	1.95858	0.0501618	0.182472	ENSMUSG00000004264
Phc1	26.3284	0.349914	0.214979	1.62767	0.103595	0.290898	ENSMUSG00000040669
Phc2	163.208	-0.0681	0.13353	-0.509998	0.610053	0.797544	ENSMUSG00000028796
Phc3	253.604	0.124509	0.15178	0.820325	0.412031	0.652665	ENSMUSG00000037652
Pheta1	23.1651	-1.0012	0.321712	-3.11209	0.00185768	0.0169828	ENSMUSG00000044134
Pheta2	0.681353	1.46544	1.06599	1.37473	0.169215		ENSMUSG00000049687
Phex	0.139067	1.27658	2.63891	0.483754	0.628561		ENSMUSG00000057457
Phf1	95.0296	-0.0619774	0.139723	-0.443574	0.657351	0.827994	ENSMUSG00000024193
Phf10	158.326	0.0584416	0.10786	0.541827	0.587938	0.782833	ENSMUSG00000023883
Phf11a	16.4652	0.68719	0.441911	1.55504	0.119936	0.319901	ENSMUSG00000044703
Phf11b	148.791	0.468881	0.21547	2.17609	0.0295488	0.128468	ENSMUSG00000091649
Phf11c	3.78197	0.867507	0.60185	1.4414	0.149472	0.366074	ENSMUSG00000091144
Phf11d	126.844	0.409623	0.177868	2.30295	0.0212815	0.101907	ENSMUSG00000068245
Phf12	173.745	-0.18452	0.0960757	-1.92057	0.0547858	0.19269	ENSMUSG00000037791
Phf13	55.5356	-0.33361	0.185708	-1.79643	0.0724266	0.230917	ENSMUSG00000047777
Phf14	681.077	-0.261342	0.0953792	-2.74003	0.00614333	0.0415918	ENSMUSG00000029629
Phf19	0.596062	2.12431	1.30128	1.63248	0.102579		ENSMUSG00000026873
Phf2	79.366	0.502304	0.135082	3.71852	0.000200393	0.00299669	ENSMUSG00000038025
Phf20	191.669	-0.116615	0.0976384	-1.19435	0.23234	0.472091	ENSMUSG00000038116
Phf20l1	426.732	-0.0796445	0.0688758	-1.15635	0.247538	0.490002	ENSMUSG00000072501
Phf21a	167.117	0.162237	0.115468	1.40503	0.160011	0.381159	ENSMUSG00000058318
Phf21b	6.52423	-0.396595	0.511023	-0.776081	0.437701	0.674485	ENSMUSG00000016624
Phf23	202.318	-0.150828	0.0929263	-1.62309	0.10457	0.29258	ENSMUSG00000018572
Phf24	2.06151	-0.602673	0.812445	-0.741802	0.458207	0.689476	ENSMUSG00000036062
Phf2os1	1.04379	0.493863	1.0187	0.484797	0.62782	0.808387	ENSMUSG00000086889
Phf3	445.163	0.0144948	0.0856816	0.169171	0.865662	0.939573	ENSMUSG00000048874
Phf5a	252.921	-0.0386005	0.0983624	-0.392432	0.694739	0.850888	ENSMUSG00000061360
Phf6	76.8805	-0.20177	0.137332	-1.46921	0.141776	0.35582	ENSMUSG00000025626
Phf7	60.0108	-0.569325	0.162985	-3.49312	0.000477403	0.00587685	ENSMUSG00000021902
Phf8	65.8246	0.189283	0.137047	1.38116	0.167229	0.391807	ENSMUSG00000041229
Phgdh	347.407	-0.476805	0.126491	-3.76949	0.000163581	0.00255334	ENSMUSG00000053398
Phip	445.634	-0.033147	0.12401	-0.267292	0.789244	0.903168	ENSMUSG00000032253
Phka1	23.6999	0.243089	0.233719	1.04009	0.298298	0.545271	ENSMUSG00000034055
Phka2	82.9482	-0.00292512	0.173128	-0.0168957	0.98652	0.994486	ENSMUSG00000031295
Phkb	101.006	-0.191096	0.149995	-1.27401	0.202659	0.436427	ENSMUSG00000036879
Phkg1	24.9319	-0.429148	0.287256	-1.49396	0.135186	0.345031	ENSMUSG00000025537
Phkg2	98.8074	0.0428288	0.142028	0.301552	0.762994	0.890392	ENSMUSG00000030815
Phlda1	7.86747	0.915082	0.517322	1.76889	0.076913	0.240322	ENSMUSG00000020205
Phlda2	0						ENSMUSG00000010760
Phlda3	7.28619	1.32852	0.56104	2.36796	0.0178863	0.0901037	ENSMUSG00000041801
Phldb1	19.3082	0.610749	0.309927	1.97062	0.048767	0.17914	ENSMUSG00000048537
Phldb2	1.80529	-0.845152	1.13554	-0.744276	0.45671	0.688397	ENSMUSG00000033149
Phldb3	11.5032	-1.00732	0.456116	-2.20848	0.0272108	0.121082	ENSMUSG00000074277
Phlpp1	51.9088	0.856172	0.216118	3.96159	7.44511e-05	0.00135744	ENSMUSG00000044340
Phlpp2	75.5393	-0.28679	0.199519	-1.43741	0.150602	0.36782	ENSMUSG00000031732
Phospho1	0.0142228	1.87872	6.32145	0.297198	0.766315		ENSMUSG00000050860
Phospho2	116.068	-0.391153	0.117864	-3.31867	0.000904475	0.00986814	ENSMUSG00000027088
Phox2b	0						ENSMUSG00000012520
Phpt1	120.341	-0.30898	0.156689	-1.97194	0.0486168	0.178763	ENSMUSG00000036504
Phrf1	121.708	-0.175946	0.126725	-1.3884	0.165015	0.388625	ENSMUSG00000038611
Phtf1	44.8786	0.136259	0.177952	0.765707	0.443851	0.67886	ENSMUSG00000058388
Phtf1os	22.3254	0.0420519	0.251946	0.166909	0.867442	0.940787	ENSMUSG00000089998
Phtf2	75.6971	-0.221267	0.160351	-1.37989	0.16762	0.392415	ENSMUSG00000039987
Phxr2	3.43875	0.818728	0.49228	1.66314	0.0962852	0.277866	ENSMUSG00000055108
Phyh	138.333	0.228545	0.123632	1.84859	0.0645166	0.214252	ENSMUSG00000026664
Phyhd1	640.807	-0.455398	0.0944239	-4.82291	1.41479e-06	5.33451e-05	ENSMUSG00000079484
Phyhip	0.768927	-0.592802	1.4975	-0.39586	0.692209		ENSMUSG00000003469
Phyhipl	21.4458	0.855227	0.393792	2.17177	0.0298728	0.129314	ENSMUSG00000037747
Phyhipl	21.4458	0.855227	0.393792	2.17177	0.0298728	0.129314	ENSMUSG00000037747
Phykpl	82.2575	0.0538371	0.161681	0.332984	0.739146	0.878745	ENSMUSG00000020359
Pi15	0.160783	1.88467	2.89505	0.650995	0.515049		ENSMUSG00000067780
Pi16	1.67826	-1.02826	1.01575	-1.01231	0.31139	0.55883	ENSMUSG00000024011
Pi4k2a	197.949	-0.481625	0.122218	-3.94069	8.12483e-05	0.00145305	ENSMUSG00000025178
Pi4k2b	9.60476	-0.781161	0.425593	-1.83546	0.0664369	0.219148	ENSMUSG00000029186
Pi4ka	88.6563	0.268484	0.130927	2.05064	0.0403019	0.158799	ENSMUSG00000041720
Pi4kb	46.0604	-0.521671	0.203068	-2.56895	0.0102008	0.0596467	ENSMUSG00000038861
Pianp	24.3048	3.54716	0.622325	5.69986	1.19908e-08	9.25204e-07	ENSMUSG00000030329
Pias1	298.126	0.0418014	0.0851725	0.490785	0.623578	0.805811	ENSMUSG00000032405
Pias2	73.838	-0.0967447	0.159485	-0.606608	0.544111	0.752952	ENSMUSG00000025423
Pias3	47.8722	-0.215436	0.179409	-1.20081	0.229824	0.4693	ENSMUSG00000028101
Pias4	88.7315	0.0110551	0.143553	0.0770105	0.938615	0.974492	ENSMUSG00000004934
Pibf1	146.12	-0.399144	0.110979	-3.59658	0.000322425	0.00434417	ENSMUSG00000022064
Picalm	1671.43	-0.0739113	0.124385	-0.594216	0.552368	0.759231	ENSMUSG00000039361
Pick1	44.7003	0.301433	0.19996	1.50746	0.131692	0.338769	ENSMUSG00000068206
Pid1	369.005	-0.0907891	0.134524	-0.67489	0.499746	0.721023	ENSMUSG00000045658
Pidd1	6.27173	0.0083796	0.446982	0.0187471	0.985043	0.994285	ENSMUSG00000025507
Piezo1	59.4274	0.0305744	0.159593	0.191577	0.848073	0.932015	ENSMUSG00000014444
Piezo2	0.00573979	0	6.32145	0	1		ENSMUSG00000041482
Pif1	0.0455752	1.87872	6.32145	0.297198	0.766315		ENSMUSG00000041064
Pifo	0.767593	-0.249024	1.53507	-0.162224	0.87113
Piga	20.2225	0.494573	0.243155	2.03398	0.0419537	0.162725	ENSMUSG00000031381
Pigb	43.1728	0.0183681	0.180908	0.101533	0.919128	0.964894	ENSMUSG00000079469
Pigc	79.9533	-0.118441	0.127065	-0.932131	0.351269	0.598605	ENSMUSG00000026698
Pigf	61.685	0.194317	0.163546	1.18815	0.234773	0.475037	ENSMUSG00000024145
Pigg	46.9136	-0.311761	0.212762	-1.46531	0.142837	0.35741	ENSMUSG00000029263
Pigh	94.8931	-0.0163443	0.116805	-0.139928	0.888717	0.951252	ENSMUSG00000021120
Pigk	293.462	0.111106	0.085572	1.2984	0.194151	0.425601	ENSMUSG00000039047
Pigl	14.4417	0.241555	0.314904	0.767073	0.443038	0.67831	ENSMUSG00000014245
Pigm	92.9491	-0.00923246	0.142664	-0.0647148	0.948401	0.97819	ENSMUSG00000050229
Pign	124.193	-0.0575186	0.141132	-0.407552	0.683603	0.844434	ENSMUSG00000056536
Pigo	15.7696	-0.00924971	0.304101	-0.0304165	0.975735	0.989689	ENSMUSG00000028454
Pigp	243.78	-0.0295508	0.0939757	-0.314452	0.753178	0.885302	ENSMUSG00000022940
Pigq	75.2021	-0.243035	0.14215	-1.70971	0.0873192	0.260999	ENSMUSG00000025728
Pigs	86.9672	0.0830918	0.126465	0.657034	0.511159	0.730387	ENSMUSG00000041958
Pigt	164.407	-0.292278	0.104331	-2.80145	0.00508733	0.0361596	ENSMUSG00000017721
Pigu	110.889	0.0967969	0.11709	0.826686	0.408415	0.650239	ENSMUSG00000038383
Pigv	73.4726	-0.211414	0.161979	-1.30519	0.191829	0.423335	ENSMUSG00000043257
Pigw	20.2061	0.0532183	0.247712	0.21484	0.829892	0.922657	ENSMUSG00000045140
Pigx	209.607	0.417101	0.0982861	4.24375	2.19816e-05	0.000506219	ENSMUSG00000023791
Pigyl	157.412	-0.143504	0.11918	-1.20409	0.228553	0.468322	ENSMUSG00000010607
Pigz	9.25203	0.564824	0.387179	1.45882	0.144616	0.359594	ENSMUSG00000045625
Pih1d1	101.547	-0.0808471	0.13225	-0.611321	0.540987	0.750583	ENSMUSG00000003423
Pih1d2	1.56761	-0.2243	1.03546	-0.216619	0.828505	0.922225	ENSMUSG00000000167
Pih1h3b	0.0883021	3.03285	6.32145	0.479772	0.631389
Pik3ap1	426.761	-0.055825	0.0917337	-0.608555	0.542819	0.751731	ENSMUSG00000025017
Pik3c2a	193.76	-0.211957	0.113276	-1.87116	0.0613236	0.207275	ENSMUSG00000030660
Pik3c2b	17.1196	0.178928	0.275989	0.648314	0.516782	0.735174	ENSMUSG00000026447
Pik3c2g	0.00403857	0	6.32145	0	1		ENSMUSG00000030228
Pik3c3	61.6684	-0.0169167	0.160905	-0.105135	0.916269	0.963475	ENSMUSG00000033628
Pik3ca	218.265	-0.185037	0.0947842	-1.9522	0.050915	0.184227	ENSMUSG00000027665
Pik3cb	150.589	-0.120999	0.129172	-0.936732	0.348896	0.596667	ENSMUSG00000032462
Pik3cd	261.34	0.230114	0.103419	2.22507	0.0260768	0.117715	ENSMUSG00000039936
Pik3cg	599.464	-0.0164728	0.100967	-0.16315	0.8704	0.942173	ENSMUSG00000020573
Pik3ip1	34.7161	0.434365	0.390548	1.11219	0.266054	0.511174	ENSMUSG00000034614
Pik3r1	860.369	-0.044828	0.0936458	-0.478697	0.632154	0.81065	ENSMUSG00000041417
Pik3r2	56.7021	0.0108496	0.144824	0.0749154	0.940282	0.974616	ENSMUSG00000031834
Pik3r3	6.60615	-0.916406	0.560249	-1.63571	0.1019	0.287908	ENSMUSG00000028698
Pik3r4	73.6364	0.16979	0.157286	1.0795	0.280364	0.528294	ENSMUSG00000032571
Pik3r5	139.391	-0.239634	0.124262	-1.92846	0.0537982	0.190425	ENSMUSG00000020901
Pik3r6	69.4597	-0.194756	0.157281	-1.23827	0.215615	0.451341	ENSMUSG00000046207
Pikfyve	136.022	0.106412	0.138163	0.770194	0.441185	0.676992	ENSMUSG00000025949
Pilra	146.8	-0.00764732	0.147274	-0.0519256	0.958588	0.982008	ENSMUSG00000046245
Pilrb1	1.29737	-0.0217091	0.945435	-0.022962	0.981681	0.992756	ENSMUSG00000066684
Pilrb2	2.91396	0.819908	0.80314	1.02088	0.307312	0.554503	ENSMUSG00000066682
Pim1	55.7989	0.95844	0.338407	2.83221	0.00462277	0.0336731	ENSMUSG00000024014
Pim2	19.5206	-0.312762	0.387796	-0.806512	0.419948	0.660483	ENSMUSG00000031155
Pim3	46.5496	0.245597	0.164333	1.49451	0.135043	0.344841	ENSMUSG00000035828
Pimreg	0.321186	1.29767	1.8386	0.705789	0.480319		ENSMUSG00000020808
Pin1	194.792	-0.130901	0.126936	-1.03124	0.30243	0.550404	ENSMUSG00000032171
Pin4	204.261	0.27405	0.122993	2.22819	0.0258681	0.11702	ENSMUSG00000079480
Pink1	121.962	-0.0821516	0.14195	-0.578736	0.562768	0.765964	ENSMUSG00000028756
Pinx1	76.2069	-0.259722	0.152539	-1.70266	0.0886325	0.263437	ENSMUSG00000021958
Pip4k2a	812.469	-0.136484	0.0730471	-1.86844	0.0617008	0.207877	ENSMUSG00000026737
Pip4k2b	123.679	-0.0779819	0.123346	-0.632218	0.527244	0.742108	ENSMUSG00000018547
Pip4k2c	97.0946	0.132916	0.119061	1.11637	0.264263	0.509283	ENSMUSG00000025417
Pip4p1	767.773	-0.478423	0.0924167	-5.1768	2.25719e-07	1.10946e-05	ENSMUSG00000035953
Pip4p2	53.1168	0.205832	0.165686	1.24231	0.214123	0.449097	ENSMUSG00000028221
Pip5k1a	113.325	-0.0226164	0.117701	-0.192151	0.847624	0.931783	ENSMUSG00000028126
Pip5k1b	0.782909	1.0108	1.36534	0.740333	0.459098		ENSMUSG00000024867
Pip5k1c	164.357	-0.415445	0.126269	-3.29016	0.0010013	0.0106527	ENSMUSG00000034902
Pipox	2.31144	0.700014	0.667483	1.04874	0.294299	0.541133	ENSMUSG00000017453
Pir	0.815772	1.31323	1.18266	1.1104	0.266828	0.511982	ENSMUSG00000031379
Pira2	6.53506	2.02472	0.468284	4.3237	1.53437e-05	0.000385369	ENSMUSG00000089942
Pirb	110.591	0.525233	0.225469	2.32951	0.0198321	0.0971105	ENSMUSG00000058818
Pisd	151.79	-0.409845	0.128252	-3.19563	0.00139525	0.0138223	ENSMUSG00000023452
Pithd1	100.209	-0.665844	0.14935	-4.45829	8.26164e-06	0.000229016	ENSMUSG00000028669
Pitpna	505.993	0.0394823	0.0843663	0.467987	0.639794	0.816111	ENSMUSG00000017781
Pitpnb	167.168	-0.149318	0.125931	-1.18572	0.235733	0.476099	ENSMUSG00000050017
Pitpnc1	322.318	0.183477	0.101645	1.80508	0.0710627	0.228619	ENSMUSG00000040430
Pitpnm1	47.9441	0.0646159	0.162513	0.397604	0.690922	0.848434	ENSMUSG00000024851
Pitpnm2	6.16321	-0.770659	0.579606	-1.32963	0.183641	0.413186	ENSMUSG00000029406
Pitpnm2os2	0.0674562	1.31705	6.3207	0.208371	0.83494		ENSMUSG00000089842
Pitpnm3	0.286787	-0.726356	1.68153	-0.431963	0.665769		ENSMUSG00000040543
Pitrm1	48.8654	-0.247284	0.188078	-1.3148	0.188578	0.419438	ENSMUSG00000021193
Pitx2	0						ENSMUSG00000028023
Piwil2	0.571034	1.05027	1.18012	0.889967	0.373483		ENSMUSG00000033644
Piwil4	0.00924296	0	6.32145	0	1		ENSMUSG00000036912
Pja1	77.9434	0.0024863	0.133518	0.0186214	0.985143	0.994285	ENSMUSG00000034403
Pja2	283.711	-0.0911496	0.0768902	-1.18545	0.235839	0.476099	ENSMUSG00000024083
Pjvk	0.190095	0.311772	1.97039	0.158228	0.874277		ENSMUSG00000075267
Pkd1	137.83	-0.530216	0.155569	-3.40824	0.000653822	0.00761639	ENSMUSG00000032855
Pkd1l2	0.124676	1.87131	4.37678	0.427555	0.668975		ENSMUSG00000034416
Pkd1l3	0.167658	0.883037	2.23058	0.395877	0.692195		ENSMUSG00000048827
Pkd2	87.9649	0.044087	0.161782	0.272509	0.785231	0.900943	ENSMUSG00000034462
Pkd2l1	0.175459	0.490975	2.42486	0.202476	0.839545		ENSMUSG00000037578
Pkd2l2	11.4962	-0.605344	0.378008	-1.6014	0.109287	0.301442	ENSMUSG00000014503
Pkdcc	57.3339	-0.481397	0.183872	-2.61812	0.00884168	0.0536268	ENSMUSG00000024247
Pkdrej	0.0471016	0	6.32145	0	1		ENSMUSG00000052496
Pkia	1.9427	0.27294	0.797099	0.342417	0.732037	0.874251	ENSMUSG00000027499
Pkib	270.523	0.189248	0.141823	1.33439	0.182075	0.410875	ENSMUSG00000019876
Pkig	605.443	0.145661	0.0902	1.61487	0.106339	0.295983	ENSMUSG00000035268
Pklr	0						ENSMUSG00000041237
Pkm	633.675	0.414694	0.130399	3.18019	0.00147179	0.0142874	ENSMUSG00000032294
Pkmyt1	2.63537	0.508016	0.783671	0.648252	0.516822	0.735174	ENSMUSG00000023908
Pkn1	421.716	-0.0398494	0.10945	-0.364087	0.715793	0.864671	ENSMUSG00000057672
Pkn2	401.516	-0.163401	0.0862873	-1.89368	0.058267	0.200878	ENSMUSG00000004591
Pkn3	2.39041	-0.91456	0.897199	-1.01935	0.308037	0.554999	ENSMUSG00000026785
Pknox1	143.783	-0.0664837	0.12342	-0.538678	0.590109	0.784145	ENSMUSG00000006705
Pknox2	0.346613	-0.403562	1.43995	-0.28026	0.779278		ENSMUSG00000035934
Pkp2	0.470218	1.88138	1.7038	1.10422	0.269496		ENSMUSG00000041957
Pkp3	4.51558	2.07224	0.636746	3.25443	0.00113621	0.0117947	ENSMUSG00000054065
Pkp4	50.3257	0.0721482	0.189399	0.380932	0.703254	0.855954	ENSMUSG00000026991
Pla1a	1.22933	-0.0200271	1.02421	-0.0195537	0.984399	0.9942	ENSMUSG00000002847
Pla2g12a	80.0502	-0.0872063	0.141843	-0.614808	0.538681	0.74905	ENSMUSG00000027999
Pla2g15	788.961	-0.334036	0.113154	-2.95204	0.00315682	0.0251808	ENSMUSG00000031903
Pla2g2c	0.0330703	0	6.32145	0	1		ENSMUSG00000028750
Pla2g2d	1.9356	3.51428	0.777725	4.51866	6.22324e-06	0.000182658	ENSMUSG00000041202
Pla2g3	0.37167	1.47906	3.36872	0.439058	0.66062		ENSMUSG00000034579
Pla2g4a	248.307	0.0816734	0.110076	0.741974	0.458103	0.689476	ENSMUSG00000056220
Pla2g4b	2.73013	-1.01406	0.792477	-1.27961	0.200684	0.434172	ENSMUSG00000098488
Pla2g4c	0.249443	2.44159	2.12495	1.14901	0.250551		ENSMUSG00000033847
Pla2g5	0.151508	2.45582	3.63973	0.674727	0.499849		ENSMUSG00000041193
Pla2g6	12.713	0.0131768	0.307318	0.0428766	0.9658	0.985342	ENSMUSG00000042632
Pla2g7	91.264	1.86288	0.297815	6.25515	3.97122e-10	5.26064e-08	ENSMUSG00000023913
Pla2r1	0.0352589	0.853932	6.30916	0.135348	0.892337		ENSMUSG00000054580
Plaa	109.513	0.205119	0.140696	1.45788	0.144873	0.359754	ENSMUSG00000028577
Plaat1	0.216123	0.776192	1.86325	0.416579	0.676987		ENSMUSG00000022525
Plaat3	97.9898	1.35484	0.186551	7.26259	3.79751e-13	1.21697e-10	ENSMUSG00000060675
Plac8	30.1675	2.91936	0.633131	4.61098	4.00767e-06	0.000129013	ENSMUSG00000029322
Plac9b	0.0153888	1.30859	6.32055	0.207037	0.835981
Plag1	10.2266	0.164354	0.34224	0.480231	0.631063	0.810125	ENSMUSG00000003282
Plagl1	0.760942	0.662499	1.35669	0.48832	0.625323		ENSMUSG00000019817
Plagl2	134.243	-0.219035	0.113268	-1.93378	0.05314	0.189213	ENSMUSG00000051413
Plat	4.22824	2.25761	0.627114	3.6	0.000318215	0.00429131	ENSMUSG00000031538
Platr1	0.168213	0.0239754	2.48883	0.00963321	0.992314		ENSMUSG00000101061
Platr14	0.0716865	1.87872	6.27225	0.299529	0.764536		ENSMUSG00000086454
Platr15	0.045549	1.87872	6.32145	0.297198	0.766315		ENSMUSG00000086563
Platr16	0.0756299	0.659516	4.07127	0.161993	0.871312		ENSMUSG00000085101
Platr22	0.00573979	0	6.32145	0	1		ENSMUSG00000097448
Platr23	0.0564521	1.87872	6.32145	0.297198	0.766315		ENSMUSG00000097229
Platr25	59.88	0.075631	0.158345	0.477634	0.632911	0.811475	ENSMUSG00000074863
Platr27	1.8003	0.217527	0.779935	0.278903	0.780319	0.89911	ENSMUSG00000087547
Platr29	0.706343	1.29958	1.52768	0.850687	0.394943		ENSMUSG00000084816
Platr32	0.046128	0.762906	6.30667	0.120968	0.903716		ENSMUSG00000085194
Platr6	0.257068	-0.436706	1.77257	-0.246369	0.805397		ENSMUSG00000097107
Platr7	0.144356	-0.438019	3.02071	-0.145005	0.884707		ENSMUSG00000097076
Platr9	0.32766	-0.688597	1.33438	-0.516042	0.605825		ENSMUSG00000085824
Plau	117.072	0.199874	0.176751	1.13082	0.25813	0.502661	ENSMUSG00000021822
Plaur	78.523	1.21268	0.199055	6.09221	1.1136e-09	1.26284e-07	ENSMUSG00000046223
Plb1	0.0752836	0.726055	6.08316	0.119355	0.904994		ENSMUSG00000029134
Plbd1	6.88879	2.97852	0.727011	4.09694	4.18651e-05	0.000863194	ENSMUSG00000030214
Plbd2	279.51	-0.0046917	0.0907278	-0.0517119	0.958758	0.982018	ENSMUSG00000029598
Plcb1	5.9483	1.13607	0.492293	2.30771	0.0210151	0.100987	ENSMUSG00000051177
Plcb2	124.621	-0.0985653	0.150576	-0.654588	0.512733	0.731868	ENSMUSG00000040061
Plcb3	96.4227	0.0307473	0.125004	0.245971	0.805704	0.910232	ENSMUSG00000024960
Plcb4	9.89237	-0.265464	0.379877	-0.698816	0.484667	0.710855	ENSMUSG00000039943
Plcd1	29.9609	0.374751	0.198794	1.88513	0.0594129	0.203327	ENSMUSG00000010660
Plcd3	0.249304	-0.312215	1.90072	-0.164262	0.869525		ENSMUSG00000020937
Plcd4	8.0589	-0.377229	0.510357	-0.739148	0.459817	0.690295	ENSMUSG00000026173
Plce1	5.10324	0.0993845	0.60933	0.163105	0.870436	0.942173	ENSMUSG00000024998
Plcg1	93.041	-0.328812	0.144733	-2.27185	0.0230953	0.107823	ENSMUSG00000016933
Plcg2	340.676	0.1592	0.0782674	2.03405	0.0419464	0.162725	ENSMUSG00000034330
Plch1	0.318689	0.979039	2.00332	0.488707	0.625049		ENSMUSG00000036834
Plch2	0.192372	0.0128755	2.24744	0.00572897	0.995429		ENSMUSG00000029055
Plcl1	174.762	-0.137152	0.119852	-1.14434	0.252484	0.49569	ENSMUSG00000038349
Plcl2	467.205	-0.404662	0.102209	-3.95917	7.52106e-05	0.00136962	ENSMUSG00000038910
Plcxd1	1.90818	0.0781135	0.860629	0.0907633	0.927681	0.968745	ENSMUSG00000064247
Plcxd2	6.47178	-0.499042	0.478469	-1.043	0.296949	0.544068	ENSMUSG00000087141
Plcxd3	0.0128362	1.87872	6.32145	0.297198	0.766315		ENSMUSG00000049148
Pld1	283.975	-0.113792	0.114517	-0.99367	0.320383	0.567203	ENSMUSG00000027695
Pld2	36.7312	-0.142022	0.226812	-0.626167	0.531205	0.743753	ENSMUSG00000020828
Pld3	373.016	0.534339	0.129469	4.12717	3.67258e-05	0.000773542	ENSMUSG00000003363
Pld4	2082.63	-0.064953	0.0747713	-0.868689	0.385017	0.630561	ENSMUSG00000052160
Pld5	0.263913	1.44688	1.89993	0.761544	0.446332		ENSMUSG00000055214
Pld6	0.341605	1.29723	1.94037	0.66855	0.503783		ENSMUSG00000043648
Plec	12.9827	0.209515	0.292645	0.715935	0.474031	0.702377	ENSMUSG00000022565
Plek	1389.92	0.382759	0.132226	2.89474	0.00379468	0.0289957	ENSMUSG00000020120
Plek2	0.215192	1.88438	2.61901	0.719502	0.471832		ENSMUSG00000021118
Plekha1	218.768	0.137096	0.104642	1.31015	0.190147	0.421167	ENSMUSG00000040268
Plekha2	168.816	-0.297175	0.1169	-2.54214	0.0110175	0.0632368	ENSMUSG00000031557
Plekha3	87.7199	-0.126303	0.152057	-0.830629	0.406183	0.648619	ENSMUSG00000002733
Plekha4	3.63647	0.00788191	0.602281	0.0130868	0.989559	0.995611	ENSMUSG00000040428
Plekha5	30.5249	-0.0973977	0.248332	-0.392207	0.694905	0.850952	ENSMUSG00000030231
Plekha6	0.888274	-0.53054	1.16757	-0.454397	0.649543	0.823001	ENSMUSG00000041757
Plekha7	6.22554	0.0141185	0.482886	0.0292377	0.976675	0.990168	ENSMUSG00000045659
Plekha8	46.9269	0.0443612	0.169929	0.261057	0.794049	0.905402	ENSMUSG00000005225
Plekhb1	21.3234	1.5386	0.513893	2.99401	0.00275333	0.0227328	ENSMUSG00000030701
Plekhb2	107.312	0.414908	0.122228	3.39455	0.00068741	0.00792135	ENSMUSG00000026123
Plekhd1	0.273938	-0.185865	1.8109	-0.102637	0.918251		ENSMUSG00000066438
Plekhd1os	0						ENSMUSG00000044062
Plekhf1	3.33409	-0.380142	0.679985	-0.559045	0.576131	0.774783	ENSMUSG00000074170
Plekhf2	370.102	0.149907	0.0979452	1.53052	0.125889	0.329503	ENSMUSG00000049969
Plekhg1	3.20932	2.06916	0.66163	3.12737	0.00176377	0.0163987	ENSMUSG00000040624
Plekhg2	19.9711	0.261258	0.25606	1.0203	0.307587	0.554731	ENSMUSG00000037552
Plekhg3	4.71773	2.22285	0.616062	3.60816	0.000308378	0.00418505	ENSMUSG00000052609
Plekhg5	25.3715	0.00982738	0.251024	0.0391491	0.968771	0.987282	ENSMUSG00000039713
Plekhh1	7.67614	0.419319	0.562215	0.745833	0.455768	0.687603	ENSMUSG00000060716
Plekhh2	35.4328	0.161259	0.222623	0.724359	0.468845	0.69863	ENSMUSG00000040852
Plekhh3	16.9103	0.48966	0.281732	1.73804	0.0822044	0.251229	ENSMUSG00000035172
Plekhj1	349.897	0.0599924	0.0997459	0.601453	0.547538	0.755401	ENSMUSG00000035278
Plekhm1	40.8341	-0.279155	0.204382	-1.36585	0.171987	0.398588	ENSMUSG00000034247
Plekhm2	102.608	0.467647	0.127524	3.66713	0.000245286	0.00348689	ENSMUSG00000028917
Plekhm3	162.245	0.40533	0.142012	2.85418	0.00431475	0.0320057	ENSMUSG00000051344
Plekhn1	55.1457	-0.0354232	0.170961	-0.2072	0.835853	0.926052	ENSMUSG00000078485
Plekho1	1130.89	-0.0641699	0.0849605	-0.755292	0.450074	0.683609	ENSMUSG00000015745
Plekho2	107.372	0.166118	0.138405	1.20023	0.23005	0.4693	ENSMUSG00000050721
Plet1	1.73156	2.47221	1.76656	1.39945	0.161678	0.383603	ENSMUSG00000032068
Plet1os	5.59608	-0.96311	1.48729	-0.647561	0.517269	0.735327	ENSMUSG00000101304
Plgrkt	572.386	-0.151298	0.082712	-1.82922	0.0673668	0.220807	ENSMUSG00000016495
Plin1	0.0205172	1.87872	6.32145	0.297198	0.766315		ENSMUSG00000030546
Plin2	91.3389	0.738651	0.186882	3.95249	7.73415e-05	0.00140119	ENSMUSG00000028494
Plin3	48.0412	0.598582	0.187214	3.19732	0.00138711	0.0137782	ENSMUSG00000024197
Plin4	1.24889	2.85784	1.11235	2.56918	0.0101938	0.0596294	ENSMUSG00000002831
Plin5	0.147866	1.30699	2.39087	0.546658	0.584614		ENSMUSG00000011305
Plk1	1.2554	0.564406	0.959205	0.588411	0.556257	0.762404	ENSMUSG00000030867
Plk2	9.54835	2.35275	0.554933	4.23971	2.23811e-05	0.000513052	ENSMUSG00000021701
Plk3	85.0158	0.710419	0.174796	4.06428	4.818e-05	0.000966764	ENSMUSG00000028680
Plk4	20.5726	0.0206215	0.24238	0.0850791	0.932199	0.971327	ENSMUSG00000025758
Plk5	0.0686851	1.87872	6.32145	0.297198	0.766315		ENSMUSG00000035486
Pllp	16.5524	2.37659	0.631031	3.7662	0.00016575	0.0025744	ENSMUSG00000031775
Pln	2.39996	0.119013	0.69914	0.170228	0.864831	0.939382	ENSMUSG00000038583
Plod1	332.563	-0.582925	0.10637	-5.48018	4.24902e-08	2.6067e-06	ENSMUSG00000019055
Plod2	1.94562	2.05867	0.806713	2.55192	0.0107131	0.0619645	ENSMUSG00000032374
Plod3	419.111	-0.0700357	0.0867309	-0.807505	0.419376	0.6599	ENSMUSG00000004846
Plp1	835.995	3.362	0.775672	4.33431	1.46217e-05	0.000369718	ENSMUSG00000031425
Plp2	6.66605	2.30419	0.519752	4.43326	9.28203e-06	0.000252623	ENSMUSG00000031146
Plpbp	99.6945	0.0790112	0.135119	0.584752	0.558714	0.76392	ENSMUSG00000031485
Plpp1	162.518	-0.142741	0.145626	-0.980195	0.32699	0.574631	ENSMUSG00000021759
Plpp2	38.6537	-0.248502	0.19738	-1.259	0.208029	0.442662	ENSMUSG00000052151
Plpp3	151.328	1.87008	0.421103	4.44091	8.95799e-06	0.000246493	ENSMUSG00000028517
Plpp4	0.308933	-0.255905	2.05019	-0.12482	0.900666		ENSMUSG00000070366
Plpp5	56.804	0.165213	0.151903	1.08762	0.276762	0.524146	ENSMUSG00000031570
Plpp6	63.2803	-0.351974	0.15479	-2.27387	0.0229737	0.107399	ENSMUSG00000040105
Plpp7	29.5234	-0.845716	0.320603	-2.63789	0.0083423	0.051474	ENSMUSG00000051373
Plppr2	1.90756	-0.108419	0.77921	-0.13914	0.88934	0.951563	ENSMUSG00000040563
Plppr3	1.37632	0.795049	0.935232	0.850109	0.395265	0.639368	ENSMUSG00000035835
Plppr4	18.4316	0.187449	0.268048	0.699313	0.484356	0.710817	ENSMUSG00000044667
Plppr5	1.45374	1.36412	0.99225	1.37477	0.169203	0.394026	ENSMUSG00000033342
Plrg1	53.8417	-0.279278	0.170187	-1.641	0.100797	0.286184	ENSMUSG00000027998
Pls1	5.46905	2.54774	0.69817	3.64917	0.00026309	0.00367369	ENSMUSG00000049493
Pls3	43.1931	-0.0263458	0.18588	-0.141735	0.887289	0.950535	ENSMUSG00000016382
Plscr1	10.9855	1.38738	0.342657	4.0489	5.14599e-05	0.00100957	ENSMUSG00000032369
Plscr2	1.63275	0.587687	0.934485	0.628888	0.529422	0.743025	ENSMUSG00000032372
Plscr3	134.148	-0.302384	0.120621	-2.50689	0.0121799	0.067828	ENSMUSG00000019461
Plscr4	2.10496	1.18114	0.658755	1.79298	0.0729758	0.232025	ENSMUSG00000032377
Pltp	17.6688	1.73974	0.255703	6.80376	1.01922e-11	2.27713e-09	ENSMUSG00000017754
Plvap	3.13295	-0.469881	0.675784	-0.695312	0.48686	0.712076	ENSMUSG00000034845
Plxdc1	152.22	-0.360707	0.138625	-2.60203	0.0092675	0.0557114	ENSMUSG00000017417
Plxdc2	2525.81	-0.20012	0.134914	-1.48331	0.137992	0.349156	ENSMUSG00000026748
Plxna1	8.68134	0.698683	0.430432	1.62321	0.104544	0.292563	ENSMUSG00000030084
Plxna2	1.67983	0.00805211	1.02721	0.00783884	0.993746	0.997381	ENSMUSG00000026640
Plxna3	6.59323	0.459762	0.385339	1.19314	0.232815	0.472544	ENSMUSG00000031398
Plxna4	250.64	-0.276541	0.104145	-2.65536	0.00792244	0.0497175	ENSMUSG00000029765
Plxna4os1	216.846	-0.211509	0.133601	-1.58314	0.11339	0.307969	ENSMUSG00000086763
Plxna4os2	1.58676	0.109704	0.754427	0.145414	0.884384	0.949314	ENSMUSG00000086675
Plxnb1	13.9903	-0.83672	0.471562	-1.77436	0.0760035	0.23855	ENSMUSG00000053646
Plxnb2	823.055	0.0309719	0.0692939	0.446964	0.654901	0.826742	ENSMUSG00000036606
Plxnb3	12.0294	0.365733	0.334048	1.09485	0.273581	0.52003	ENSMUSG00000031385
Plxnc1	11.0288	3.03269	0.488867	6.2035	5.52205e-10	6.90306e-08	ENSMUSG00000074785
Plxnd1	5.16089	2.49737	0.581234	4.29667	1.73386e-05	0.000424781	ENSMUSG00000030123
Pm20d1	0.624928	-0.847605	1.20863	-0.701292	0.483121		ENSMUSG00000042251
Pm20d2	0.00924296	0	6.32145	0	1		ENSMUSG00000054659
Pmaip1	18.7747	0.250391	0.281569	0.88927	0.373858	0.620981	ENSMUSG00000024521
Pmch	0.0350522	1.31704	6.3207	0.20837	0.83494		ENSMUSG00000035383
Pmel	1.17058	0.733925	0.934172	0.785642	0.432077	0.670026	ENSMUSG00000025359
Pmepa1	4306.24	-0.205598	0.118955	-1.72838	0.083921	0.254618	ENSMUSG00000038400
Pmepa1os	3.34452	-0.748044	0.725892	-1.03052	0.302767	0.55075	ENSMUSG00000087600
Pmf1	30.4313	0.194819	0.226604	0.859732	0.389937	0.635005	ENSMUSG00000028066
Pml	46.1842	0.207865	0.19679	1.05628	0.290841	0.537746	ENSMUSG00000036986
Pmm1	60.7828	-0.00855443	0.187269	-0.0456799	0.963565	0.983751	ENSMUSG00000022474
Pmm2	120.669	-0.279789	0.123792	-2.26015	0.0238117	0.110216	ENSMUSG00000022711
Pmp22	1290.83	-0.148714	0.0841478	-1.76729	0.0771795	0.240873	ENSMUSG00000018217
Pmpca	110.975	-0.0721803	0.113014	-0.638685	0.523028	0.739454	ENSMUSG00000026926
Pmpcb	148.443	0.359662	0.101684	3.53706	0.000404607	0.00514577	ENSMUSG00000029017
Pms1	38.6106	0.111287	0.191945	0.579785	0.56206	0.765418	ENSMUSG00000026098
Pms2	48.0439	0.034746	0.172201	0.201776	0.840092	0.92773	ENSMUSG00000079109
Pmvk	78.0675	0.452411	0.179588	2.51916	0.0117634	0.0662229	ENSMUSG00000027952
Pnck	3.32231	0.366641	0.638535	0.574191	0.565839	0.76777	ENSMUSG00000002012
Pnisr	835.848	-0.0766297	0.111913	-0.684727	0.493516	0.716254	ENSMUSG00000028248
Pnkd	226.821	0.0436535	0.103253	0.422783	0.672454	0.83698	ENSMUSG00000026179
Pnkp	88.2027	-0.282664	0.135184	-2.09095	0.0365324	0.148521	ENSMUSG00000002963
Pnldc1	0.998165	-0.882974	1.13424	-0.778475	0.436289	0.673756	ENSMUSG00000073460
Pnma1	0.682989	1.20443	1.29617	0.929221	0.352775		ENSMUSG00000054383
Pnma2	4.03124	-1.14254	0.656348	-1.74075	0.0817267	0.250382	ENSMUSG00000046204
Pnma3	0.0875408	1.84328	6.31981	0.291667	0.770541		ENSMUSG00000046287
Pnmal1	0.866743	1.61354	1.1979	1.34698	0.177988	0.406205
Pnmal2	2.45667	-0.169991	0.691563	-0.245807	0.805831	0.910232
Pnn	582.857	-0.176688	0.0948489	-1.86283	0.062486	0.209467	ENSMUSG00000020994
Pno1	100.276	0.00212551	0.14262	0.0149033	0.988109	0.994889	ENSMUSG00000020116
Pnoc	0.0371409	1.31704	6.3207	0.20837	0.83494		ENSMUSG00000045731
Pnp	1028.93	0.0167722	0.115615	0.14507	0.884656	0.949314	ENSMUSG00000115338
Pnp2	12.4311	0.0884625	0.337857	0.261834	0.793449	0.905118	ENSMUSG00000068417
Pnpla1	10.5273	0.25009	0.35762	0.699318	0.484354	0.710817	ENSMUSG00000043286
Pnpla2	183.972	0.421546	0.144258	2.92217	0.00347603	0.0271785	ENSMUSG00000025509
Pnpla3	0.14696	0.290269	3.40334	0.0852893	0.932031		ENSMUSG00000041653
Pnpla6	32.9301	0.104005	0.236989	0.438859	0.660764	0.829554	ENSMUSG00000004565
Pnpla7	349.524	-0.200319	0.0935814	-2.14059	0.0323072	0.135972	ENSMUSG00000036833
Pnpla8	318.034	-0.0981045	0.0846203	-1.15935	0.246314	0.488677	ENSMUSG00000036257
Pnpo	91.4557	-0.442422	0.137782	-3.21103	0.00132261	0.0132695	ENSMUSG00000018659
Pnpt1	66.8556	0.213576	0.156859	1.36158	0.173331	0.400154	ENSMUSG00000020464
Pnrc1	1166.59	-0.252261	0.111529	-2.26185	0.0237066	0.109933	ENSMUSG00000040128
Pnrc2	275.258	-0.216252	0.0950635	-2.27482	0.0229166	0.107267	ENSMUSG00000028675
Poc1a	24.4475	-0.677082	0.261741	-2.58684	0.00968603	0.0574117	ENSMUSG00000023345
Poc1b	106.389	-0.0969941	0.123381	-0.786138	0.431787	0.669784	ENSMUSG00000019952
Poc5	49.0174	-0.0205406	0.16389	-0.125332	0.900261	0.957159	ENSMUSG00000021671
Podn	0.111123	1.29417	4.61303	0.280547	0.779058		ENSMUSG00000028600
Podnl1	1.18793	0.387642	1.2262	0.316134	0.751901	0.884495	ENSMUSG00000012889
Podxl	0.371567	3.02797	2.33321	1.29777	0.194367		ENSMUSG00000025608
Podxl2	11.2719	-0.849573	0.435231	-1.952	0.050938	0.184266	ENSMUSG00000033152
Pofut1	98.0225	-0.145195	0.16155	-0.898761	0.36878	0.616464	ENSMUSG00000046020
Pofut2	102.278	0.232628	0.114961	2.02354	0.0430177	0.16528	ENSMUSG00000020260
Pogk	80.4384	-0.0453873	0.133773	-0.339285	0.734395	0.875809	ENSMUSG00000040596
Poglut1	87.4581	-0.0161037	0.119885	-0.134326	0.893145	0.953575	ENSMUSG00000034064
Poglut2	36.4886	0.187374	0.198651	0.943236	0.34556	0.593199	ENSMUSG00000026047
Poglut3	94.8716	-0.0970326	0.119895	-0.80931	0.418337	0.658959	ENSMUSG00000034487
Pogz	117.214	-0.0932692	0.133454	-0.698888	0.484622	0.710855	ENSMUSG00000038902
Pola1	16.2873	0.183199	0.29088	0.629808	0.52882	0.742803	ENSMUSG00000006678
Pola2	39.4286	0.1626	0.194939	0.834111	0.404218	0.646862	ENSMUSG00000024833
Polb	152.073	0.00854417	0.102327	0.083499	0.933455	0.972027	ENSMUSG00000031536
Pold1	13.9322	0.333205	0.309162	1.07777	0.281138	0.528852	ENSMUSG00000038644
Pold2	28.9727	0.0638712	0.226277	0.28227	0.777737	0.89809	ENSMUSG00000020471
Pold3	91.6679	0.180115	0.126191	1.42732	0.153489	0.371773	ENSMUSG00000030726
Pold4	658.147	-0.128322	0.103275	-1.24252	0.214044	0.449092	ENSMUSG00000024854
Poldip2	103.256	-0.105166	0.121668	-0.864364	0.387388	0.632851	ENSMUSG00000001100
Poldip3	189.516	-0.160138	0.0975899	-1.64092	0.100813	0.286184	ENSMUSG00000041815
Pole	2.22735	0.230088	0.952766	0.241495	0.809171	0.911817	ENSMUSG00000007080
Pole2	6.03868	0.018575	0.465883	0.0398705	0.968196	0.98719	ENSMUSG00000020974
Pole3	49.9344	-0.271348	0.20198	-1.34344	0.179129	0.407629	ENSMUSG00000028394
Pole4	178.023	0.292508	0.120211	2.43328	0.0149627	0.0789208	ENSMUSG00000030042
Polg	104.136	-0.021765	0.151062	-0.14408	0.885437	0.949639	ENSMUSG00000039176
Polg2	43.3719	-0.357131	0.191023	-1.86957	0.061543	0.207579	ENSMUSG00000020718
Polh	16.9256	-0.0863635	0.290831	-0.296954	0.766501	0.892761	ENSMUSG00000023953
Poli	18.4875	0.382189	0.257528	1.48407	0.137791	0.348877	ENSMUSG00000038425
Polk	60.1967	0.0931326	0.177516	0.524644	0.599831	0.790672	ENSMUSG00000021668
Poll	21.6806	-0.498763	0.276082	-1.80657	0.0708288	0.228008	ENSMUSG00000025218
Polm	36.4914	0.164592	0.189696	0.867661	0.38558	0.630621	ENSMUSG00000020474
Poln	1.13648	-1.08858	1.09345	-0.995546	0.319471	0.566176	ENSMUSG00000045102
Polq	0.542923	-0.718666	1.24463	-0.577414	0.56366		ENSMUSG00000034206
Polr1a	120.771	-0.230415	0.137115	-1.68046	0.0928688	0.271833	ENSMUSG00000049553
Polr1b	24.979	0.0155858	0.24081	0.0647224	0.948395	0.97819	ENSMUSG00000027395
Polr1c	83.2427	0.053274	0.127194	0.41884	0.675333	0.8389	ENSMUSG00000067148
Polr1d	663.308	0.236021	0.111968	2.10793	0.0350368	0.144163	ENSMUSG00000029642
Polr1e	18.5596	0.0398866	0.263581	0.151326	0.879719	0.947036	ENSMUSG00000028318
Polr2a	279.676	0.490785	0.105951	4.63219	3.61812e-06	0.000118252	ENSMUSG00000005198
Polr2b	135.462	0.304244	0.124968	2.43458	0.014909	0.0786947	ENSMUSG00000029250
Polr2c	206.041	0.205624	0.107059	1.92066	0.0547742	0.19269	ENSMUSG00000031783
Polr2d	93.4946	0.0953196	0.133133	0.715972	0.474009	0.702377	ENSMUSG00000024258
Polr2e	403.008	-0.280002	0.110593	-2.53183	0.0113468	0.0645574	ENSMUSG00000004667
Polr2f	222.911	0.21898	0.113014	1.93763	0.0526679	0.188182	ENSMUSG00000033020
Polr2g	291.45	0.147749	0.0984223	1.50117	0.133311	0.341877	ENSMUSG00000071662
Polr2h	128.149	0.210702	0.122894	1.71449	0.0864383	0.259401	ENSMUSG00000021018
Polr2i	232.73	-0.0424868	0.107485	-0.39528	0.692636	0.849502	ENSMUSG00000019738
Polr2j	247.388	-0.116243	0.146235	-0.794907	0.426667	0.66572	ENSMUSG00000039771
Polr2k	300.968	0.252234	0.0949442	2.65666	0.00789199	0.0496158	ENSMUSG00000045996
Polr2l	53.3112	0.291304	0.19099	1.52523	0.127202	0.331375	ENSMUSG00000038489
Polr2m	170.228	-0.0623766	0.102274	-0.609896	0.541931	0.751324	ENSMUSG00000032199
Polr3a	83.6065	-0.265366	0.141104	-1.88064	0.060021	0.204659	ENSMUSG00000025280
Polr3b	46.9434	0.119959	0.16167	0.742001	0.458087	0.689476	ENSMUSG00000034453
Polr3c	55.2246	0.168797	0.165627	1.01914	0.308136	0.555012	ENSMUSG00000028099
Polr3d	84.0889	-0.192962	0.144338	-1.33688	0.181263	0.409902	ENSMUSG00000000776
Polr3e	65.8961	-0.0650298	0.150656	-0.431645	0.666	0.832996	ENSMUSG00000030880
Polr3f	153.927	-0.31036	0.117917	-2.63203	0.00848759	0.0520913	ENSMUSG00000027427
Polr3g	25.143	-0.0186383	0.248561	-0.0749847	0.940227	0.974616	ENSMUSG00000035834
Polr3gl	138.191	0.225247	0.117947	1.90974	0.056167	0.196165	ENSMUSG00000028104
Polr3h	41.0134	0.0550048	0.187628	0.293158	0.769401	0.894556	ENSMUSG00000022476
Polr3k	103.679	-0.280473	0.132801	-2.11198	0.0346882	0.143359	ENSMUSG00000038628
Polrmt	23.4357	-0.381535	0.254142	-1.50127	0.133286	0.341877	ENSMUSG00000020329
Pom121	207.152	-0.1525	0.0887224	-1.71884	0.0856427	0.257789	ENSMUSG00000053293
Pomc	8.5622	-0.538718	0.467171	-1.15315	0.248849	0.491213	ENSMUSG00000020660
Pomgnt1	55.496	-0.456545	0.166824	-2.73668	0.00620624	0.0418635	ENSMUSG00000028700
Pomgnt1	55.496	-0.456545	0.166824	-2.73668	0.00620624	0.0418635	ENSMUSG00000028700
Pomgnt2	13.3147	-0.117894	0.340373	-0.346367	0.729067	0.873422	ENSMUSG00000066235
Pomk	35.0468	-0.246109	0.230419	-1.06809	0.285478	0.532457	ENSMUSG00000037251
Pomp	1329.34	0.172896	0.0945074	1.82945	0.0673325	0.220807	ENSMUSG00000029649
Pomt1	39.2221	-0.381886	0.193017	-1.97852	0.0478705	0.177107	ENSMUSG00000039254
Pomt2	38.9151	-0.131231	0.191552	-0.685096	0.493284	0.716055	ENSMUSG00000034126
Pon1	0.440147	1.47923	2.31757	0.63827	0.523298		ENSMUSG00000002588
Pon2	487.113	0.110089	0.0639674	1.72102	0.0852466	0.257078	ENSMUSG00000032667
Pon3	239.567	0.0535154	0.0965088	0.554513	0.579228	0.776784	ENSMUSG00000029759
Pop1	28.8904	-0.0070994	0.205355	-0.0345714	0.972422	0.988464	ENSMUSG00000022325
Pop4	64.7596	0.0820011	0.158607	0.517008	0.605151	0.793978	ENSMUSG00000030423
Pop5	170.565	-0.205629	0.141562	-1.45258	0.146342	0.361677	ENSMUSG00000060152
Pop7	159.076	0.00277159	0.123638	0.0224169	0.982115	0.99286	ENSMUSG00000029715
Popdc2	0.153153	0.83175	2.61706	0.317819	0.750622		ENSMUSG00000022803
Popdc3	0						ENSMUSG00000019848
Por	179.79	0.464432	0.112135	4.14173	3.44699e-05	0.000735015	ENSMUSG00000005514
Porcn	17.8496	-0.100603	0.278729	-0.360933	0.71815	0.865887	ENSMUSG00000031169
Postn	35.4029	0.958546	0.29097	3.29431	0.000986619	0.0105265	ENSMUSG00000027750
Pot1a	67.2947	-0.247645	0.160344	-1.54446	0.122478	0.324318	ENSMUSG00000029676
Pot1b	88.4489	-0.161133	0.169102	-0.952874	0.340654	0.588138	ENSMUSG00000024174
Pou1f1	0.06503	1.29411	4.85492	0.266556	0.789811		ENSMUSG00000004842
Pou2af1	0.105411	3.03288	4.63804	0.653915	0.513167		ENSMUSG00000032053
Pou2f1	150.997	0.187894	0.14172	1.32582	0.184901	0.41471	ENSMUSG00000026565
Pou2f2	1826.79	-0.385193	0.0994645	-3.87267	0.00010765	0.00184583	ENSMUSG00000008496
Pou2f3	0						ENSMUSG00000032015
Pou3f1	4.12693	1.61665	0.611026	2.6458	0.00814991	0.0506879	ENSMUSG00000090125
Pou3f2	7.64903	1.24718	0.448441	2.78113	0.00541692	0.0378906	ENSMUSG00000095139
Pou3f3	17.3745	1.11058	0.385592	2.8802	0.00397423	0.0299397	ENSMUSG00000045515
Pou3f4	1.51203	0.65755	0.95273	0.690174	0.490085	0.714223	ENSMUSG00000056854
Pou4f1	0.22842	0.79212	2.49547	0.317423	0.750923		ENSMUSG00000048349
Pou5f1	11.3077	-0.0668653	0.368728	-0.18134	0.8561	0.935651	ENSMUSG00000024406
Pou5f2	26.8373	0.471706	0.266211	1.77192	0.0764071	0.239326	ENSMUSG00000093668
Pou6f1	38.3614	-0.0493421	0.188282	-0.262065	0.793271	0.905115	ENSMUSG00000009739
Pou6f2	0.0138116	1.32786	6.32089	0.210074	0.83361		ENSMUSG00000009734
Pp2d1	1.39297	-1.42201	1.03322	-1.37629	0.168733	0.393483	ENSMUSG00000044957
Ppa1	61.9413	0.35049	0.168969	2.07429	0.0380528	0.15267	ENSMUSG00000020089
Ppa2	117.526	-0.157253	0.148126	-1.06162	0.28841	0.535634	ENSMUSG00000028013
Ppan	91.7098	-0.202728	0.153906	-1.31722	0.187765	0.418371	ENSMUSG00000004100
Ppara	0.46004	2.00501	1.43553	1.39671	0.162501		ENSMUSG00000022383
Ppard	132.447	-0.035103	0.120057	-0.292386	0.769991	0.894633	ENSMUSG00000002250
Ppard	132.447	-0.035103	0.120057	-0.292386	0.769991	0.894633	ENSMUSG00000002250
Pparg	0.495493	1.99524	1.7894	1.11504	0.264835		ENSMUSG00000000440
Ppargc1a	4.7421	1.37991	0.529327	2.60692	0.00913606	0.0550333	ENSMUSG00000029167
Ppargc1b	14.7279	0.55157	0.294322	1.87404	0.0609255	0.206567	ENSMUSG00000033871
Ppat	54.9764	-0.125322	0.176219	-0.711175	0.476976	0.704949	ENSMUSG00000029246
Ppbp	0.164662	1.26621	6.31981	0.200356	0.841202		ENSMUSG00000029372
Ppcdc	486.859	-0.410836	0.110195	-3.72827	0.000192797	0.00290632	ENSMUSG00000063849
Ppcs	57.6982	-0.286931	0.180916	-1.58599	0.112741	0.30718	ENSMUSG00000028636
Ppdpf	169.05	0.0381277	0.119267	0.319684	0.749208	0.883828	ENSMUSG00000016344
Ppef2	0.92955	-1.2257	1.15836	-1.05813	0.289997	0.537053	ENSMUSG00000029410
Ppfia1	129.384	0.0783259	0.116711	0.671107	0.502153	0.722831	ENSMUSG00000037519
Ppfia2	0.700506	0.732733	1.22216	0.599538	0.548814		ENSMUSG00000053825
Ppfia3	1.4116	-0.871138	1.02488	-0.849992	0.39533	0.639405	ENSMUSG00000003863
Ppfia4	889.183	-0.276793	0.0940348	-2.94352	0.00324508	0.025715	ENSMUSG00000026458
Ppfibp1	24.9561	0.0942746	0.266513	0.353734	0.723538	0.869512	ENSMUSG00000016487
Ppfibp2	91.4375	-0.274409	0.132277	-2.07451	0.0380323	0.15267	ENSMUSG00000036528
Pphln1	79.9898	0.236114	0.143473	1.6457	0.0998261	0.28473	ENSMUSG00000036167
Ppia	5692.3	0.256469	0.101365	2.53014	0.0114017	0.0647222	ENSMUSG00000071866
Ppib	2081.36	0.0275937	0.118934	0.232009	0.816531	0.915486	ENSMUSG00000032383
Ppic	0.383592	1.87674	1.53907	1.2194	0.222694		ENSMUSG00000024538
Ppid	253.002	-0.274793	0.112857	-2.43488	0.0148965	0.0786825	ENSMUSG00000027804
Ppie	90.4082	-0.0281326	0.140175	-0.200697	0.840936	0.928179	ENSMUSG00000028651
Ppif	32.5683	0.263915	0.206163	1.28013	0.2005	0.434025	ENSMUSG00000021868
Ppig	413.017	0.189132	0.0764327	2.47449	0.0133426	0.0728923	ENSMUSG00000042133
Ppih	42.8392	0.260789	0.18253	1.42874	0.153078	0.371381	ENSMUSG00000060288
Ppil1	37.9722	-0.171849	0.224264	-0.76628	0.44351	0.67874	ENSMUSG00000024007
Ppil2	186.636	-0.0491983	0.0958849	-0.513097	0.607883	0.796029	ENSMUSG00000022771
Ppil3	97.7692	0.103306	0.126167	0.818807	0.412896	0.653379	ENSMUSG00000026035
Ppil4	209.147	-0.123432	0.094057	-1.31231	0.189415	0.420314	ENSMUSG00000015757
Ppil6	1.75951	-0.176596	1.00835	-0.175133	0.860975	0.937236	ENSMUSG00000078451
Ppip5k1	50.928	-0.178143	0.210194	-0.847517	0.396707	0.640183	ENSMUSG00000033526
Ppip5k2	141.987	0.0379937	0.133825	0.283905	0.776483	0.897578	ENSMUSG00000040648
Ppl	0.57444	0.208834	1.25779	0.166033	0.868131		ENSMUSG00000039457
Ppm1a	192.79	-0.111	0.0987774	-1.12374	0.261124	0.505559	ENSMUSG00000021096
Ppm1b	131.472	-0.211229	0.106128	-1.99032	0.0465554	0.174334	ENSMUSG00000061130
Ppm1d	86.5666	-0.205064	0.131379	-1.56086	0.118556	0.317245	ENSMUSG00000020525
Ppm1e	18.7122	0.300728	0.279471	1.07606	0.281899	0.529653	ENSMUSG00000046442
Ppm1f	54.641	-0.458789	0.168428	-2.72394	0.00645079	0.0428681	ENSMUSG00000026181
Ppm1g	336.277	0.26162	0.0801767	3.26305	0.00110221	0.0114895	ENSMUSG00000029147
Ppm1h	238.895	0.0109767	0.107762	0.10186	0.918867	0.964872	ENSMUSG00000034613
Ppm1j	2.00929	0.537817	0.614266	0.875546	0.381277	0.627525	ENSMUSG00000002228
Ppm1k	88.8623	-0.318801	0.137036	-2.3264	0.0199975	0.0976328	ENSMUSG00000037826
Ppm1l	106.582	-0.381034	0.149363	-2.55105	0.0107398	0.0619991	ENSMUSG00000027784
Ppm1m	106.484	-0.139636	0.123954	-1.12652	0.259947	0.504509	ENSMUSG00000020253
Ppm1n	2.40086	0.492774	0.799224	0.616566	0.537521	0.748251	ENSMUSG00000030402
Ppme1	82.5233	0.227091	0.136734	1.66082	0.0967493	0.278648	ENSMUSG00000030718
Ppnr	8.1802	-0.902102	0.585338	-1.54117	0.123277	0.325703	ENSMUSG00000099746
Ppox	58.5042	-0.542155	0.184853	-2.9329	0.00335813	0.0264846	ENSMUSG00000062729
Ppp1ca	833.539	0.156508	0.0828666	1.88867	0.0589361	0.202203	ENSMUSG00000040385
Ppp1cb	256.192	0.287951	0.116359	2.47467	0.013336	0.072883	ENSMUSG00000014956
Ppp1cc	502.034	0.11266	0.0816705	1.37944	0.167759	0.392548	ENSMUSG00000004455
Ppp1cc	502.034	0.11266	0.0816705	1.37944	0.167759	0.392548	ENSMUSG00000004455
Ppp1r10	353.286	0.256831	0.196043	1.31007	0.190171	0.421167	ENSMUSG00000039220
Ppp1r11	383.198	-0.101489	0.116561	-0.870697	0.38392	0.629797	ENSMUSG00000036398
Ppp1r12a	376.435	0.0826305	0.0923591	0.894665	0.370966	0.618323	ENSMUSG00000019907
Ppp1r12b	30.9906	0.503099	0.235162	2.13937	0.0324054	0.136257	ENSMUSG00000073557
Ppp1r12c	157.316	0.0103975	0.130656	0.0795791	0.936572	0.97317	ENSMUSG00000019254
Ppp1r13b	65.519	-0.070462	0.147187	-0.478723	0.632135	0.81065	ENSMUSG00000021285
Ppp1r13l	3.95899	-0.624597	0.645174	-0.968105	0.332992	0.580327	ENSMUSG00000040734
Ppp1r14a	22.0687	1.22376	0.594091	2.05989	0.0394086	0.156225	ENSMUSG00000037166
Ppp1r14b	1136.23	0.0728864	0.088269	0.82573	0.408958	0.650759	ENSMUSG00000056612
Ppp1r14c	2.74265	1.04638	0.58188	1.79827	0.0721345	0.230378	ENSMUSG00000040653
Ppp1r14d	0.195945	-0.0477066	2.45373	-0.0194425	0.984488		ENSMUSG00000027317
Ppp1r15a	81.4561	-0.201095	0.196185	-1.02502	0.305352	0.553304	ENSMUSG00000040435
Ppp1r15b	206.325	-0.111829	0.124736	-0.896528	0.369971	0.617401	ENSMUSG00000046062
Ppp1r16a	27.3969	0.0883816	0.24253	0.364416	0.715548	0.86456	ENSMUSG00000033819
Ppp1r16b	18.4269	1.768	0.477011	3.70642	0.000210212	0.00311551	ENSMUSG00000037754
Ppp1r17	0.363957	1.30615	1.99442	0.654902	0.512531		ENSMUSG00000002930
Ppp1r18	713.279	0.218532	0.0814328	2.68359	0.00728367	0.0467335	ENSMUSG00000034595
Ppp1r18os	5.99374	-0.066382	0.49643	-0.133719	0.893625	0.953718	ENSMUSG00000087443
Ppp1r1a	3.17693	0.569234	0.726373	0.783667	0.433235	0.671127	ENSMUSG00000022490
Ppp1r1b	3.55572	-1.77209	0.989401	-1.79108	0.073281	0.232796	ENSMUSG00000061718
Ppp1r2	318.143	-0.0447105	0.105503	-0.423783	0.671724	0.836457	ENSMUSG00000047714
Ppp1r21	400.1	-0.0235093	0.175938	-0.133623	0.893701	0.953718	ENSMUSG00000034709
Ppp1r26	11.9886	0.146066	0.340252	0.429289	0.667713	0.834098	ENSMUSG00000035829
Ppp1r32	0.0736819	0.850911	4.10389	0.207342	0.835743
Ppp1r35	170.751	0.112335	0.13208	0.850508	0.395043	0.639148	ENSMUSG00000029725
Ppp1r36	0.64424	-0.599054	1.29677	-0.461958	0.644111		ENSMUSG00000052221
Ppp1r37	69.9717	-0.163378	0.179147	-0.91198	0.361779	0.609251	ENSMUSG00000051403
Ppp1r3b	95.1523	0.0252901	0.144186	0.175399	0.860766	0.937145	ENSMUSG00000046794
Ppp1r3c	4.6644	0.496388	0.506619	0.979805	0.327182	0.574835	ENSMUSG00000067279
Ppp1r3d	32.1358	0.299789	0.229403	1.30682	0.191273	0.42267	ENSMUSG00000049999
Ppp1r3e	5.65297	0.574311	0.433648	1.32437	0.185379	0.415286	ENSMUSG00000072494
Ppp1r3f	6.46375	-0.381943	0.464666	-0.821974	0.411092	0.652158	ENSMUSG00000039556
Ppp1r3g	2.72428	-0.241621	0.791535	-0.305256	0.760171	0.888915	ENSMUSG00000050423
Ppp1r42	0.255576	2.45059	1.91739	1.27808	0.201219		ENSMUSG00000025916
Ppp1r7	234.045	-0.200921	0.102865	-1.95326	0.0507886	0.183906	ENSMUSG00000026275
Ppp1r8	62.2054	0.215664	0.141541	1.52368	0.127589	0.331922	ENSMUSG00000028882
Ppp1r9a	418.043	-0.14356	0.120579	-1.19058	0.233817	0.47387	ENSMUSG00000032827
Ppp1r9b	209.064	-0.0211372	0.092788	-0.227801	0.819801	0.917394	ENSMUSG00000038976
Ppp2ca	566.824	-0.062961	0.0624042	-1.00892	0.313012	0.560736	ENSMUSG00000020349
Ppp2cb	87.2008	-0.245288	0.160312	-1.53007	0.126	0.32968	ENSMUSG00000009630
Ppp2r1a	218.206	0.313805	0.114405	2.74294	0.00608919	0.0412886	ENSMUSG00000007564
Ppp2r1b	51.4372	-0.3134	0.183216	-1.71055	0.0871644	0.260932	ENSMUSG00000032058
Ppp2r2a	261.97	-0.177516	0.0816225	-2.17485	0.0296416	0.128722	ENSMUSG00000022052
Ppp2r2b	4.3665	0.880629	0.581969	1.51319	0.130232	0.336401	ENSMUSG00000024500
Ppp2r2c	6.36012	1.94414	0.483177	4.02366	5.72995e-05	0.00109542	ENSMUSG00000029120
Ppp2r2d	213.588	-0.248039	0.101578	-2.44185	0.0146121	0.0776734	ENSMUSG00000041769
Ppp2r3a	59.3324	-0.17757	0.169268	-1.04904	0.294158	0.54103	ENSMUSG00000043154
Ppp2r3c	88.752	0.00332089	0.129295	0.0256846	0.979509	0.991604	ENSMUSG00000021022
Ppp2r3d	90.1996	0.431701	0.157398	2.74273	0.00609303	0.0412886	ENSMUSG00000093803
Ppp2r5a	208.403	0.108779	0.0913462	1.19085	0.233714	0.473739	ENSMUSG00000026626
Ppp2r5b	19.2438	-0.024456	0.284185	-0.0860568	0.931421	0.970915	ENSMUSG00000024777
Ppp2r5c	396.849	-0.154094	0.0787648	-1.95639	0.0504198	0.183161	ENSMUSG00000017843
Ppp2r5d	39.2261	-0.116778	0.190372	-0.613423	0.539597	0.749709	ENSMUSG00000059409
Ppp2r5e	121.076	0.0569157	0.110706	0.514118	0.60717	0.795582	ENSMUSG00000021051
Ppp3ca	926.76	-0.171909	0.0724513	-2.37275	0.0176564	0.0894111	ENSMUSG00000028161
Ppp3cb	227.023	0.0393279	0.104751	0.37544	0.707333	0.858439	ENSMUSG00000021816
Ppp3cc	14.316	0.960385	0.275083	3.49125	0.000480761	0.00590077	ENSMUSG00000022092
Ppp3r1	277.686	0.0679616	0.0846747	0.80262	0.422194	0.662109	ENSMUSG00000033953
Ppp3r2	0.0477492	0	6.32145	0	1		ENSMUSG00000028310
Ppp4c	264.404	0.412103	0.12068	3.41483	0.000638213	0.0074636	ENSMUSG00000030697
Ppp4r1	94.8937	-0.0995065	0.125319	-0.794023	0.427182	0.666023	ENSMUSG00000061950
Ppp4r2	296.761	-0.163612	0.0841286	-1.94479	0.0518007	0.186172	ENSMUSG00000052144
Ppp4r3a	294.334	-0.179535	0.0817441	-2.1963	0.0280705	0.12369	ENSMUSG00000041846
Ppp4r3b	362.138	-0.0711635	0.0849054	-0.83815	0.401946	0.64487	ENSMUSG00000020463
Ppp4r4	2.50373	0.268069	0.711009	0.377026	0.706155	0.857821	ENSMUSG00000021209
Ppp5c	130.36	-0.202026	0.111934	-1.80487	0.0710955	0.228619	ENSMUSG00000003099
Ppp6c	188.957	-0.0605797	0.0944853	-0.641154	0.521422	0.738357	ENSMUSG00000026753
Ppp6r1	263.895	-0.310225	0.0799466	-3.88041	0.000104282	0.00180046	ENSMUSG00000052296
Ppp6r2	80.1655	0.0645577	0.142429	0.453261	0.650361	0.823489	ENSMUSG00000036561
Ppp6r3	213.732	-0.0978207	0.0980911	-0.997243	0.318646	0.565749	ENSMUSG00000024908
Pprc1	67.3343	-0.127672	0.143421	-0.890193	0.373362	0.620571	ENSMUSG00000055491
Ppt1	940.765	0.191473	0.0895539	2.13808	0.0325104	0.136584	ENSMUSG00000028657
Ppt2	170.949	0.136	0.124327	1.09389	0.274004	0.520503	ENSMUSG00000015474
Pptc7	139.545	-0.312491	0.105384	-2.96525	0.00302436	0.0243658	ENSMUSG00000038582
Ppwd1	164.204	-0.019128	0.118425	-0.16152	0.871684	0.942928	ENSMUSG00000021713
Pqbp1	133.383	0.324918	0.118112	2.75092	0.00594281	0.0406177	ENSMUSG00000031157
Pqlc1	26.2203	-0.320191	0.240263	-1.33267	0.18264	0.411657
Pqlc2	61.3121	-0.154898	0.178195	-0.86926	0.384705	0.630187
Pqlc3	13.9822	1.62562	0.341751	4.75676	1.96729e-06	7.01151e-05
Pradc1	25.5943	-0.397473	0.234346	-1.69609	0.0898688	0.265702	ENSMUSG00000030008
Praf2	33.5037	-0.185457	0.200886	-0.923194	0.355906	0.603075	ENSMUSG00000031149
Prag1	152.813	-0.476948	0.118939	-4.01002	6.07142e-05	0.00114607	ENSMUSG00000050271
Pram1	3.48604	0.322242	0.668425	0.482091	0.629741	0.809428	ENSMUSG00000032739
Pramef8	28.0118	0.423682	0.218101	1.9426	0.052065	0.186673
Prc1	3.90204	1.28755	0.707339	1.82027	0.0687172	0.223369	ENSMUSG00000038943
Prcc	62.351	-0.1707	0.162975	-1.0474	0.294916	0.541935	ENSMUSG00000004895
Prcd	0.285415	0.307303	1.6606	0.185055	0.853186		ENSMUSG00000075410
Prcp	448.86	0.215704	0.0708479	3.04461	0.00232982	0.0201095	ENSMUSG00000061119
Prdm1	101.023	0.105587	0.16728	0.6312	0.52791	0.742525	ENSMUSG00000038151
Prdm10	19.1975	0.135732	0.258032	0.526026	0.59887	0.789822	ENSMUSG00000042496
Prdm11	23.7022	-0.4453	0.247271	-1.80086	0.0717252	0.229472	ENSMUSG00000075028
Prdm15	26.9743	-0.0267116	0.218342	-0.122338	0.902631	0.958193	ENSMUSG00000014039
Prdm16	13.7519	0.136493	0.341221	0.400013	0.689147	0.847715	ENSMUSG00000039410
Prdm16os	1.32766	0.557164	0.968252	0.575433	0.564998	0.767395	ENSMUSG00000085069
Prdm2	212.744	-0.185707	0.096908	-1.91632	0.0553244	0.194037	ENSMUSG00000057637
Prdm4	29.7723	0.139071	0.217535	0.639304	0.522625	0.739361	ENSMUSG00000035529
Prdm5	3.21635	-1.23287	0.729992	-1.68889	0.0912409	0.26838	ENSMUSG00000029913
Prdm6	0.0126631	0	6.32145	0	1		ENSMUSG00000069378
Prdm8	0.0843658	0.457362	4.43377	0.103154	0.917841		ENSMUSG00000035456
Prdm9	14.363	-0.233104	0.308034	-0.75675	0.4492	0.683609	ENSMUSG00000051977
Prdx1	1170.28	1.02621	0.121908	8.41784	3.83477e-17	5.21842e-14	ENSMUSG00000028691
Prdx2	506.515	-0.00732618	0.108558	-0.0674861	0.946195	0.977271	ENSMUSG00000005161
Prdx3	200.783	0.266684	0.0878957	3.03409	0.00241259	0.0206602	ENSMUSG00000024997
Prdx4	214.965	0.177373	0.132955	1.33409	0.182175	0.410875	ENSMUSG00000025289
Prdx5	1020.16	0.401229	0.116411	3.44667	0.000567548	0.0068074	ENSMUSG00000024953
Prdx6	209.804	0.31515	0.11805	2.66963	0.00759345	0.0481841	ENSMUSG00000026701
Preb	113.081	-0.257319	0.13587	-1.89386	0.0582439	0.200878	ENSMUSG00000045302
Prelid1	326.463	0.101417	0.124108	0.817166	0.413834	0.654206	ENSMUSG00000021486
Prelid2	66.4501	0.384543	0.180932	2.12535	0.0335572	0.140038	ENSMUSG00000056671
Prelid3a	4.22309	-0.728557	0.669662	-1.08795	0.276618	0.524006	ENSMUSG00000024530
Prelid3b	121.091	-0.119857	0.124529	-0.96248	0.335809	0.582481	ENSMUSG00000016257
Prelp	4.06656	1.42382	0.505662	2.81575	0.0048664	0.0350217	ENSMUSG00000041577
Prep	46.2391	0.0117457	0.185402	0.0633525	0.949486	0.978777	ENSMUSG00000019849
Prepl	24.9573	0.355679	0.22579	1.57526	0.115195	0.31165	ENSMUSG00000024127
Prex1	633.51	0.0135981	0.0955678	0.142287	0.886853	0.950331	ENSMUSG00000039621
Prex2	13.8738	0.69603	0.379506	1.83404	0.066648	0.219554	ENSMUSG00000048960
Prf1	2.27271	1.2683	0.769415	1.6484	0.0992713	0.283685	ENSMUSG00000037202
Prg2	0						ENSMUSG00000027073
Prg4	0.303575	-0.96366	1.58367	-0.608498	0.542857		ENSMUSG00000006014
Prickle1	14.881	0.423593	0.287395	1.4739	0.140507	0.353786	ENSMUSG00000036158
Prickle2	2.71928	1.48337	0.608569	2.43748	0.0147902	0.0783418	ENSMUSG00000030020
Prickle3	25.7408	0.32681	0.251519	1.29934	0.193826	0.425275	ENSMUSG00000031145
Prickle4	0.95041	-0.2452	1.13387	-0.216251	0.828792	0.922256	ENSMUSG00000096549
Prim1	10.5695	0.433925	0.3788	1.14552	0.251992	0.495056	ENSMUSG00000025395
Prim2	51.7704	0.121087	0.167406	0.723314	0.469487	0.699278	ENSMUSG00000026134
Prima1	0.813831	1.4087	1.19857	1.17532	0.239868	0.481099	ENSMUSG00000041669
Primpol	71.569	-0.240358	0.168222	-1.42882	0.153057	0.371381	ENSMUSG00000038225
Prkaa1	65.7663	-0.129993	0.16178	-0.803521	0.421674	0.6615	ENSMUSG00000050697
Prkaa2	13.891	1.56734	0.382846	4.09392	4.2414e-05	0.000870912	ENSMUSG00000028518
Prkab1	190.64	-0.22531	0.11907	-1.89226	0.0584566	0.20107	ENSMUSG00000029513
Prkab2	21.1635	-0.261767	0.255912	-1.02288	0.306365	0.553903	ENSMUSG00000038205
Prkaca	88.3187	0.0668025	0.134631	0.496191	0.619759	0.803785	ENSMUSG00000005469
Prkacb	263.816	0.189592	0.0804614	2.35631	0.0184574	0.0921576	ENSMUSG00000005034
Prkag1	99.7187	0.0220207	0.128882	0.17086	0.864334	0.939117	ENSMUSG00000067713
Prkag2	23.89	-0.0151921	0.243716	-0.0623354	0.950296	0.97894	ENSMUSG00000028944
Prkag3	0.206445	1.34933	2.132	0.632896	0.526802		ENSMUSG00000006542
Prkar1a	761.352	-0.0616604	0.0806237	-0.764793	0.444395	0.679345	ENSMUSG00000020612
Prkar1b	41.3576	-0.0753919	0.256154	-0.294322	0.768512	0.894144	ENSMUSG00000025855
Prkar2a	157.471	0.0483934	0.0981944	0.492832	0.622131	0.805038	ENSMUSG00000032601
Prkar2b	1.42818	1.62396	1.17206	1.38556	0.165881	0.389625	ENSMUSG00000002997
Prkca	175.642	-0.355301	0.161039	-2.2063	0.0273627	0.121576	ENSMUSG00000050965
Prkcb	273.882	0.243334	0.0879731	2.766	0.00567483	0.0393271	ENSMUSG00000052889
Prkcd	822.726	0.0870897	0.0713317	1.22091	0.22212	0.459813	ENSMUSG00000021948
Prkce	87.1388	-0.246101	0.170554	-1.44295	0.149034	0.365421	ENSMUSG00000045038
Prkcg	0.751056	-1.13468	1.2374	-0.916986	0.35915		ENSMUSG00000078816
Prkch	68.9786	0.266214	0.169164	1.5737	0.115556	0.312119	ENSMUSG00000021108
Prkci	37.7289	0.178239	0.202905	0.878438	0.379706	0.626354	ENSMUSG00000037643
Prkcq	12.7716	0.23851	0.340986	0.69947	0.484258	0.710817	ENSMUSG00000026778
Prkcsh	254.367	-0.14946	0.0928935	-1.60894	0.107629	0.298306	ENSMUSG00000003402
Prkcz	33.4089	0.188131	0.229771	0.818774	0.412915	0.653379	ENSMUSG00000029053
Prkd1	1.35998	-0.0405586	1.05475	-0.0384534	0.969326	0.987282	ENSMUSG00000002688
Prkd2	27.947	0.311586	0.205648	1.51514	0.129737	0.335644	ENSMUSG00000041187
Prkd3	212.746	0.174191	0.0903085	1.92884	0.0537507	0.190425	ENSMUSG00000024070
Prkdc	55.6029	0.111481	0.209763	0.531463	0.595098	0.787411	ENSMUSG00000022672
Prkg1	10.4171	0.552626	0.381127	1.44998	0.147065	0.362523	ENSMUSG00000052920
Prkg2	0.0327189	0	6.32145	0	1		ENSMUSG00000029334
Prkn	39.3867	-0.490155	0.262791	-1.86519	0.0621546	0.208795	ENSMUSG00000023826
Prkra	105.417	0.108579	0.132398	0.820091	0.412164	0.652665	ENSMUSG00000002731
Prkrip1	81.6744	-0.155589	0.171008	-0.909838	0.362908	0.610418	ENSMUSG00000039737
Prkx	121.865	-0.132566	0.105613	-1.2552	0.209405	0.444626	ENSMUSG00000035725
Prl	0.231343	0	6.32145	0	1		ENSMUSG00000021342
Prlh	0.532824	0.861089	1.28846	0.668311	0.503935		ENSMUSG00000090550
Prlr	0.539033	1.89033	1.65661	1.14109	0.253834		ENSMUSG00000005268
Prmt1	243.069	0.218626	0.107254	2.0384	0.0415101	0.16177	ENSMUSG00000109324
Prmt2	77.0069	-0.0735827	0.165721	-0.444016	0.657031	0.827966	ENSMUSG00000020230
Prmt3	50.3386	-0.166265	0.177595	-0.936201	0.34917	0.596862	ENSMUSG00000030505
Prmt5	82.6408	0.0298705	0.129031	0.231498	0.816928	0.915725	ENSMUSG00000023110
Prmt6	37.9621	-0.263981	0.20406	-1.29364	0.195788	0.427598	ENSMUSG00000049300
Prmt7	61.2132	-0.29546	0.176364	-1.67528	0.0938791	0.273666	ENSMUSG00000060098
Prmt8	0.388143	1.27713	2.57649	0.495687	0.620115		ENSMUSG00000030350
Prmt9	76.2484	-0.171614	0.154954	-1.10751	0.268072	0.513536	ENSMUSG00000037134
Prnd	0						ENSMUSG00000027338
Prnp	89.6692	1.67876	0.416595	4.02972	5.58444e-05	0.00107171	ENSMUSG00000079037
Prob1	0.745479	-0.773707	1.15398	-0.670466	0.502561		ENSMUSG00000073600
Proca1	1.70513	0.59467	0.745297	0.797897	0.42493	0.66445	ENSMUSG00000044122
Procr	15.2639	0.206006	0.274786	0.749695	0.453438	0.685955	ENSMUSG00000027611
Prodh	22.1244	-0.611954	0.358065	-1.70906	0.0874401	0.261203	ENSMUSG00000003526
Prok1	0.0421406	1.87872	6.32145	0.297198	0.766315		ENSMUSG00000070368
Prok2	0.075904	2.45579	6.32145	0.388485	0.697657		ENSMUSG00000030069
Prokr1	0.301875	0.196686	1.6394	0.119975	0.904503		ENSMUSG00000049409
Prokr2	0.00977836	0	6.32145	0	1		ENSMUSG00000050558
Prom1	0.210253	0.416539	1.9625	0.21225	0.831912		ENSMUSG00000029086
Prom2	2.2935	0.618514	0.731674	0.845341	0.397921	0.641239	ENSMUSG00000027376
Prorp	21.194	-0.123396	0.241095	-0.511814	0.608781	0.796786	ENSMUSG00000021023
Prorsd1	305.629	-0.321717	0.110247	-2.91816	0.00352108	0.0273945	ENSMUSG00000032673
Pros1	796.281	-0.238651	0.0791883	-3.01371	0.00258073	0.0216663	ENSMUSG00000022912
Proscos	2.07505	0.300568	0.865547	0.347258	0.728397	0.872969	ENSMUSG00000091154
Proser1	129.011	-0.0303209	0.129084	-0.234893	0.814292	0.91455	ENSMUSG00000049504
Proser2	1.5171	0.0950524	0.990762	0.0959388	0.923569	0.966709	ENSMUSG00000045319
Proser3	14.0644	-0.211225	0.298304	-0.708087	0.478891	0.706277	ENSMUSG00000036864
Prox1	65.689	-0.0443366	0.155047	-0.285957	0.774911	0.896903	ENSMUSG00000010175
Prox1os	1.09168	2.59737	0.918699	2.82723	0.00469523	0.0340683	ENSMUSG00000079045
Prox2	19.1324	-0.330185	0.266753	-1.2378	0.215792	0.451648	ENSMUSG00000042320
Prox2os	2.16834	0.160313	0.843034	0.190162	0.849182	0.932542	ENSMUSG00000093629
Proz	0.203334	2.43849	2.45458	0.993443	0.320494		ENSMUSG00000031445
Prpf18	128.361	-0.0793347	0.107325	-0.739198	0.459787	0.690295	ENSMUSG00000039449
Prpf19	182.046	-0.0946231	0.0961066	-0.984564	0.324838	0.572396	ENSMUSG00000024735
Prpf3	61.1426	-0.147255	0.163656	-0.899785	0.368234	0.615946	ENSMUSG00000015748
Prpf31	99.3745	0.254484	0.120584	2.11043	0.0348211	0.14371	ENSMUSG00000008373
Prpf38a	114.821	-0.0749181	0.112669	-0.664938	0.50609	0.726492	ENSMUSG00000063800
Prpf38b	521.873	0.0446883	0.115835	0.385793	0.69965	0.853899	ENSMUSG00000027881
Prpf39	236.258	-0.104274	0.10117	-1.03069	0.302686	0.550725	ENSMUSG00000035597
Prpf4	97.1792	-0.212969	0.12323	-1.72822	0.0839495	0.254618	ENSMUSG00000066148
Prpf40a	435.837	0.253972	0.0904253	2.80864	0.00497508	0.0355475	ENSMUSG00000061136
Prpf40b	28.5213	-0.0675531	0.247363	-0.273093	0.784782	0.900943	ENSMUSG00000023007
Prpf4b	802.45	-0.292845	0.0974187	-3.00604	0.0026467	0.0220717	ENSMUSG00000021413
Prpf6	178.498	-0.0727824	0.123792	-0.587944	0.55657	0.762525	ENSMUSG00000002455
Prpf8	268.551	0.0734644	0.0949605	0.773631	0.439149	0.675827	ENSMUSG00000020850
Prph	0.0125126	0	6.32145	0	1		ENSMUSG00000023484
Prps1	40.643	0.343176	0.178297	1.92474	0.0542615	0.191566	ENSMUSG00000031432
Prps1l1	5.2659	-0.190468	0.513469	-0.370944	0.71068	0.86132	ENSMUSG00000092305
Prps1l3	41.1061	-0.133874	0.209315	-0.63958	0.522446	0.739247	ENSMUSG00000079104
Prps2	121.68	-0.443427	0.120096	-3.69228	0.000222256	0.00324581	ENSMUSG00000025742
Prpsap1	157.416	-0.29583	0.121686	-2.4311	0.0150531	0.0791747	ENSMUSG00000015869
Prpsap2	264.691	0.0677854	0.121693	0.557019	0.577514	0.775528	ENSMUSG00000020528
Prr11	2.15011	-0.00631847	0.810084	-0.00779977	0.993777	0.997381	ENSMUSG00000020493
Prr12	109.902	-0.131318	0.123146	-1.06636	0.286261	0.533032	ENSMUSG00000046574
Prr13	358.065	0.36378	0.094158	3.8635	0.000111773	0.00190331	ENSMUSG00000023048
Prr14	85.7148	0.243137	0.15567	1.56188	0.118317	0.316888	ENSMUSG00000030822
Prr14l	109.685	-0.227797	0.136583	-1.66783	0.0953503	0.276127	ENSMUSG00000054280
Prr15	4.27475	1.24536	0.608735	2.04581	0.0407751	0.159733	ENSMUSG00000045725
Prr16	0.196167	-0.0458912	1.81199	-0.0253264	0.979795		ENSMUSG00000073565
Prr18	10.3364	0.889467	0.612494	1.45221	0.146444	0.361677	ENSMUSG00000055945
Prr22	0.619096	-0.209139	1.21976	-0.17146	0.863862		ENSMUSG00000090273
Prr29	0.10557	1.87874	4.69773	0.399925	0.689212		ENSMUSG00000009210
Prr3	55.7067	-0.331604	0.176977	-1.87371	0.0609703	0.206625	ENSMUSG00000038500
Prr32	0.0420618	1.87872	6.32145	0.297198	0.766315		ENSMUSG00000037086
Prr33	0.278324	-0.0228707	1.50924	-0.0151538	0.98791		ENSMUSG00000043795
Prr36	1.13642	1.77609	1.13577	1.56377	0.117871	0.316203	ENSMUSG00000064125
Prr5	28.5088	-0.437751	0.254522	-1.71989	0.0854521	0.257371	ENSMUSG00000036106
Prr5l	38.2721	0.87961	0.210598	4.17673	2.95728e-05	0.000642489	ENSMUSG00000032841
Prr7	2.47075	1.1232	0.633604	1.77271	0.0762763	0.239072	ENSMUSG00000034686
Prrc1	245.582	-0.084008	0.09275	-0.905746	0.36507	0.612185	ENSMUSG00000024594
Prrc2a	318.733	0.037694	0.0767997	0.490809	0.623561	0.805811	ENSMUSG00000024393
Prrc2b	174.345	0.154308	0.0980406	1.57392	0.115506	0.312095	ENSMUSG00000039262
Prrc2c	797.467	0.145344	0.0775118	1.87512	0.0607763	0.206367	ENSMUSG00000040225
Prrg1	6.10633	3.08635	0.533766	5.78221	7.3724e-09	6.19986e-07	ENSMUSG00000047996
Prrg2	53.3769	-0.488373	0.181341	-2.69312	0.00707867	0.0457516	ENSMUSG00000007837
Prrg3	0.990434	0.00584856	1.16558	0.00501773	0.995996	0.998063	ENSMUSG00000033361
Prrg4	2.20071	0.225533	0.732777	0.307779	0.758251	0.887849	ENSMUSG00000027171
Prrt1	7.69554	-0.185991	0.501966	-0.370526	0.710991	0.861444	ENSMUSG00000015476
Prrt2	0.121609	0	6.32145	0	1		ENSMUSG00000045114
Prrt3	0.867643	0.328728	1.08837	0.302038	0.762623	0.890392	ENSMUSG00000045009
Prrt4	0						ENSMUSG00000079654
Prrx1	2.99104	0.753259	0.65176	1.15573	0.247792	0.49018	ENSMUSG00000026586
Prrx2	0.130036	0.487477	3.4917	0.13961	0.888968		ENSMUSG00000039476
Prrxl1	0.0251819	0	6.32145	0	1
Prss12	0.351881	0.00479022	1.47946	0.00323782	0.997417		ENSMUSG00000027978
Prss16	0.140325	1.88317	3.79833	0.495788	0.620044		ENSMUSG00000006179
Prss2	0.015536	0	6.32145	0	1		ENSMUSG00000057163
Prss23	1.55431	1.23441	0.835059	1.47823	0.139347	0.351693	ENSMUSG00000039405
Prss23os	0.0130558	0	6.32145	0	1		ENSMUSG00000030623
Prss27	0.337043	-1.10184	1.48576	-0.741605	0.458327		ENSMUSG00000050762
Prss30	0.0440705	1.87872	6.32145	0.297198	0.766315		ENSMUSG00000024124
Prss34	0.183459	3.0866	6.31901	0.488463	0.625222		ENSMUSG00000056399
Prss35	0.343514	0.517702	1.56871	0.330018	0.741386		ENSMUSG00000033491
Prss36	12.9359	-0.00765182	0.295699	-0.0258771	0.979355	0.99156	ENSMUSG00000070371
Prss41	0.0744454	0	5.30071	0	1		ENSMUSG00000024114
Prss43	0.199864	1.88457	2.79183	0.675029	0.499657		ENSMUSG00000058398
Prss45	0.118164	1.87873	5.90244	0.318297	0.75026		ENSMUSG00000047257
Prss50	0.717826	0.824884	1.50918	0.546577	0.584669		ENSMUSG00000048752
Prss53	1.35579	-0.743083	1.06374	-0.698556	0.48483	0.710855	ENSMUSG00000044139
Prss56	1.78844	1.88824	0.900521	2.09683	0.036009	0.146792	ENSMUSG00000036480
Prss57	0						ENSMUSG00000020323
Prtg	0.751715	0.659933	1.37772	0.479003	0.631937		ENSMUSG00000036030
Prtn3	0.797811	0.187528	2.28453	0.0820862	0.934578	0.972588	ENSMUSG00000057729
Prune1	30.8132	0.409341	0.205695	1.99004	0.0465865	0.174334	ENSMUSG00000015711
Prune2	117.834	0.0442511	0.188068	0.235294	0.813981	0.914476	ENSMUSG00000039126
Prx	0.0399122	1.87872	6.32145	0.297198	0.766315		ENSMUSG00000053198
Prxl2a	60.1646	0.804231	0.186297	4.31693	1.58216e-05	0.000394722	ENSMUSG00000021792
Prxl2b	200.517	-0.0143271	0.122644	-0.116819	0.907004	0.959381	ENSMUSG00000029059
Prxl2c	298.652	-0.195941	0.159021	-1.23217	0.217886	0.454506	ENSMUSG00000021482
Psap	6950.13	0.534132	0.0956891	5.58195	2.37835e-08	1.65588e-06	ENSMUSG00000004207
Psat1	79.6838	0.668751	0.203999	3.27821	0.00104468	0.0109971	ENSMUSG00000024640
Psd	3.63494	0.434705	0.555704	0.782261	0.434061	0.671768	ENSMUSG00000037126
Psd2	7.33453	-0.882099	0.504586	-1.74816	0.0804356	0.247949	ENSMUSG00000024347
Psd3	13.6098	0.245417	0.311791	0.787121	0.431211	0.669438	ENSMUSG00000030465
Psd4	75.3252	-0.226861	0.140108	-1.61919	0.105407	0.294262	ENSMUSG00000026979
Psen1	182.961	-0.191158	0.0935129	-2.04418	0.0409355	0.160074	ENSMUSG00000019969
Psen2	104.761	0.659472	0.147614	4.46754	7.91233e-06	0.000222213	ENSMUSG00000010609
Psenen	871.47	-0.101874	0.101813	-1.0006	0.317021	0.564667	ENSMUSG00000036835
Psg16	2.21401	-1.10046	0.90396	-1.21737	0.223462	0.461571	ENSMUSG00000066760
Psip1	94.0511	0.260228	0.156584	1.66191	0.0965304	0.278297	ENSMUSG00000028484
Pskh1	45.2281	0.0960436	0.169011	0.568267	0.569854	0.770319	ENSMUSG00000048310
Psma1	485.779	0.0647771	0.0758615	0.853886	0.393168	0.637377	ENSMUSG00000030751
Psma2	567.695	0.502089	0.0971582	5.16775	2.36933e-07	1.15526e-05	ENSMUSG00000015671
Psma3	653.563	0.110327	0.0710544	1.55271	0.120493	0.320822	ENSMUSG00000060073
Psma4	380.15	0.0890561	0.101672	0.875918	0.381075	0.627423	ENSMUSG00000032301
Psma5	305.476	0.330093	0.108499	3.04236	0.00234733	0.020217	ENSMUSG00000068749
Psma6	281.964	0.102824	0.0999943	1.0283	0.303809	0.551977	ENSMUSG00000021024
Psma7	673.618	0.145255	0.0796509	1.82364	0.0682061	0.222484	ENSMUSG00000027566
Psma8	18.6093	-0.0267017	0.28301	-0.0943487	0.924832	0.967828	ENSMUSG00000036743
Psmb1	630.142	0.343306	0.0929554	3.69324	0.000221415	0.00323985	ENSMUSG00000014769
Psmb10	388.413	0.101838	0.115703	0.880171	0.378766	0.625843	ENSMUSG00000031897
Psmb11	0.331218	1.299	1.60379	0.80996	0.417963		ENSMUSG00000072423
Psmb2	491.371	0.614631	0.101877	6.03307	1.60878e-09	1.70793e-07	ENSMUSG00000028837
Psmb3	523.922	0.673529	0.109981	6.12404	9.12328e-10	1.08386e-07	ENSMUSG00000069744
Psmb4	364.443	0.239627	0.0981431	2.44161	0.0146221	0.0776991	ENSMUSG00000005779
Psmb5	475.332	0.0427036	0.112085	0.380993	0.703209	0.855954	ENSMUSG00000022193
Psmb6	448.195	0.104734	0.0850108	1.232	0.217947	0.454571	ENSMUSG00000018286
Psmb7	186.296	-0.102486	0.121521	-0.843364	0.399025	0.642189	ENSMUSG00000026750
Psmb8	1065.93	0.232079	0.133941	1.7327	0.0831494	0.252943	ENSMUSG00000024338
Psmb9	400.193	0.544859	0.120039	4.53903	5.65132e-06	0.000170554	ENSMUSG00000096727
Psmc1	208.634	-0.0611104	0.107246	-0.569815	0.568803	0.769769	ENSMUSG00000021178
Psmc2	349.229	-0.193674	0.0992929	-1.95053	0.0511133	0.184766	ENSMUSG00000028932
Psmc3	448.935	0.0827303	0.0924182	0.895173	0.370694	0.618127	ENSMUSG00000002102
Psmc3ip	17.2124	0.318206	0.290406	1.09573	0.273198	0.519553	ENSMUSG00000019303
Psmc4	212.766	0.0120957	0.109547	0.110415	0.91208	0.961948	ENSMUSG00000030603
Psmc5	304.564	-0.291928	0.113461	-2.57294	0.010084	0.0591254	ENSMUSG00000020708
Psmc6	378.252	-0.0375961	0.0988358	-0.380389	0.703657	0.856136	ENSMUSG00000021832
Psmd1	276.125	0.228303	0.0923476	2.47221	0.013428	0.0731987	ENSMUSG00000026229
Psmd10	127.269	0.0613048	0.133134	0.460476	0.645175	0.820319	ENSMUSG00000031429
Psmd11	369.993	0.165143	0.0794488	2.07861	0.0376534	0.151555	ENSMUSG00000017428
Psmd12	366.916	-0.303353	0.1045	-2.9029	0.00369723	0.0284252	ENSMUSG00000020720
Psmd13	232.845	-0.0685324	0.0984242	-0.696297	0.486243	0.711686	ENSMUSG00000025487
Psmd14	174.553	0.0586725	0.118207	0.496353	0.619646	0.803785	ENSMUSG00000026914
Psmd2	277.781	0.294691	0.0896469	3.28725	0.00101173	0.0107408	ENSMUSG00000006998
Psmd3	170.226	0.103402	0.102721	1.00663	0.314114	0.561591	ENSMUSG00000017221
Psmd4	517.46	-0.072644	0.0767463	-0.946547	0.34387	0.591786	ENSMUSG00000005625
Psmd5	84.6786	-0.0500247	0.133843	-0.373757	0.708585	0.859496	ENSMUSG00000026869
Psmd6	327.447	-0.0526866	0.114406	-0.460524	0.64514	0.820319	ENSMUSG00000021737
Psmd7	357.642	-0.0143657	0.0971629	-0.147852	0.88246	0.948444	ENSMUSG00000039067
Psmd8	428.075	0.180434	0.0784776	2.29918	0.021495	0.102536	ENSMUSG00000030591
Psmd9	146.297	-0.150812	0.122715	-1.22897	0.219085	0.456204	ENSMUSG00000029440
Psme1	1176.04	0.341132	0.122573	2.78309	0.00538445	0.0377517	ENSMUSG00000022216
Psme2	454.838	0.445585	0.107656	4.13895	3.48893e-05	0.000741843	ENSMUSG00000079197
Psme2b	85.9951	0.0427254	0.143057	0.298661	0.765199	0.892146	ENSMUSG00000078153
Psme3	84.9992	0.117178	0.136443	0.8588	0.390451	0.635384	ENSMUSG00000078652
Psme4	144.257	-0.0084206	0.1505	-0.0559508	0.955381	0.981409	ENSMUSG00000040850
Psmf1	60.2977	0.0355551	0.14916	0.238369	0.811595	0.912972	ENSMUSG00000032869
Psmg1	70.9356	-0.00199152	0.167524	-0.0118879	0.990515	0.995949	ENSMUSG00000022913
Psmg2	146.497	-0.0503314	0.104432	-0.481952	0.62984	0.809433	ENSMUSG00000024537
Psmg3	121.008	-0.158428	0.136249	-1.16278	0.24492	0.487398	ENSMUSG00000029551
Psmg4	197.929	0.621166	0.125759	4.93934	7.83868e-07	3.20594e-05	ENSMUSG00000071451
Psors1c2	0.00573979	0	6.32145	0	1		ENSMUSG00000024409
Pspc1	108.575	0.0179808	0.122534	0.146741	0.883337	0.948882	ENSMUSG00000021938
Psph	64.6916	0.3807	0.145693	2.61303	0.00897429	0.0542334	ENSMUSG00000029446
Psrc1	1.11714	0.139858	1.18989	0.117539	0.906433	0.959237	ENSMUSG00000068744
Pstk	161.064	-0.0354968	0.0920722	-0.385532	0.699843	0.853995	ENSMUSG00000063179
Pstpip1	24.8287	1.1763	0.255455	4.60472	4.13021e-06	0.000131903	ENSMUSG00000032322
Pstpip2	6.61474	1.26785	0.450407	2.8149	0.00487927	0.0350638	ENSMUSG00000025429
Ptafr	531.53	-0.217786	0.111469	-1.95378	0.0507271	0.183814	ENSMUSG00000056529
Ptar1	74.1229	-0.00835397	0.140125	-0.0596178	0.95246	0.979717	ENSMUSG00000074925
Ptbp1	269.429	-0.273151	0.0927443	-2.9452	0.00322741	0.0256021	ENSMUSG00000006498
Ptbp2	118.625	0.153759	0.147769	1.04054	0.29809	0.54513	ENSMUSG00000028134
Ptbp3	1002.86	0.12077	0.0710546	1.69967	0.0891926	0.264667	ENSMUSG00000028382
Ptcd1	35.5558	-0.140661	0.213029	-0.660288	0.509069	0.728994	ENSMUSG00000029624
Ptcd2	116.888	-0.247825	0.13269	-1.8677	0.0618034	0.207989	ENSMUSG00000021650
Ptcd3	90.577	0.189064	0.117194	1.61326	0.106689	0.296669	ENSMUSG00000063884
Ptch1	72.6035	0.375443	0.185437	2.02464	0.0429043	0.164991	ENSMUSG00000021466
Ptch2	0.551594	-1.41225	1.22264	-1.15508	0.248058		ENSMUSG00000028681
Ptchd1	19.3648	0.75587	0.333633	2.26557	0.0234775	0.109175	ENSMUSG00000041552
Ptchd4	0.295534	1.87876	1.87556	1.0017	0.316487		ENSMUSG00000042256
Ptcra	22.2735	-0.876112	0.31081	-2.8188	0.00482038	0.0347574	ENSMUSG00000036858
Ptdss1	78.5975	0.059171	0.136797	0.432545	0.665345	0.832598	ENSMUSG00000021518
Ptdss2	95.1663	-0.505749	0.139655	-3.62143	0.000292981	0.00401983	ENSMUSG00000025495
Pten	637.423	0.18843	0.114857	1.64056	0.100889	0.286242	ENSMUSG00000013663
Pter	17.1038	-0.28719	0.294215	-0.976123	0.329003	0.576546	ENSMUSG00000026730
Ptgdr	0.350636	1.87872	6.32145	0.297198	0.766315		ENSMUSG00000071489
Ptgdr2	0.054198	1.30634	6.32051	0.206682	0.836258		ENSMUSG00000034117
Ptgds	299.71	1.65747	0.555472	2.98389	0.00284605	0.0233231	ENSMUSG00000015090
Ptger1	12.7988	-0.775337	0.414879	-1.86883	0.0616471	0.20779	ENSMUSG00000019464
Ptger2	0.707698	2.87287	1.28217	2.24064	0.0250497		ENSMUSG00000037759
Ptger3	14.9939	-1.12925	0.458783	-2.46141	0.0138391	0.0748403	ENSMUSG00000040016
Ptger4	22.8708	2.63375	0.352122	7.47965	7.45231e-14	3.18725e-11	ENSMUSG00000039942
Ptges	0.95223	0.353882	1.14001	0.310422	0.75624	0.886952	ENSMUSG00000050737
Ptges2	46.132	-0.296034	0.174254	-1.69887	0.0893445	0.264936	ENSMUSG00000026820
Ptges3	626.293	0.510604	0.133855	3.81461	0.000136399	0.00221208	ENSMUSG00000071072
Ptges3l	3.20255	0.216386	0.66622	0.324797	0.745335	0.881691	ENSMUSG00000097487
Ptgfr	0.0252184	0	6.32145	0	1		ENSMUSG00000028036
Ptgfrn	70.9674	0.328595	0.150753	2.17969	0.0292804	0.127672	ENSMUSG00000027864
Ptgir	0.163868	1.40928	2.67997	0.525856	0.598988		ENSMUSG00000043017
Ptgis	0.0616006	0	6.32145	0	1		ENSMUSG00000017969
Ptgr1	29.0849	0.45029	0.236917	1.90063	0.057351	0.198851	ENSMUSG00000028378
Ptgr2	139.049	-0.103485	0.103887	-0.996127	0.319188	0.566021	ENSMUSG00000072946
Ptgs1	2302.26	-0.312413	0.0893899	-3.49494	0.00047416	0.00584173	ENSMUSG00000047250
Ptgs2	0.959174	2.96951	1.43826	2.06465	0.0389562	0.155172	ENSMUSG00000032487
Ptgs2os2	0.0836804	3.03285	6.32145	0.479772	0.631389		ENSMUSG00000097754
Pth1r	2.73286	-0.830006	0.83096	-0.998852	0.317866	0.565308	ENSMUSG00000032492
Pth2	1.0586	2.52719	2.12524	1.18913	0.234388	0.474386	ENSMUSG00000038300
Pthlh	0.105904	3.03287	5.32913	0.569112	0.56928		ENSMUSG00000048776
Ptk2	27.9241	0.815778	0.23563	3.46211	0.000535957	0.00647517	ENSMUSG00000022607
Ptk2b	247.976	0.422475	0.127512	3.31321	0.000922316	0.00999721	ENSMUSG00000059456
Ptk7	0.68674	2.44634	1.46306	1.67207	0.0945105		ENSMUSG00000023972
Ptma	4071.43	0.364277	0.0857224	4.2495	2.14247e-05	0.00049645	ENSMUSG00000026238
Ptms	1399.62	0.192686	0.0662086	2.91029	0.00361098	0.0279343	ENSMUSG00000030122
Ptn	185.022	1.95177	0.512787	3.80619	0.000141122	0.00226887	ENSMUSG00000029838
Ptov1	200.817	0.0931563	0.128611	0.724327	0.468865	0.69863	ENSMUSG00000038502
Ptp4a1	2.29212	0.593301	0.876184	0.677142	0.498316	0.720357	ENSMUSG00000026064
Ptp4a1	2.29212	0.593301	0.876184	0.677142	0.498316	0.720357	ENSMUSG00000117310
Ptp4a1.1	1.42027	-1.53415	1.04848	-1.46322	0.143408	0.358138
Ptp4a2	1241.16	-0.0137947	0.0541056	-0.254958	0.798755	0.907244	ENSMUSG00000028788
Ptp4a3	394.162	-0.21724	0.127934	-1.69805	0.0894974	0.265179	ENSMUSG00000059895
Ptpa	192.291	-0.235374	0.117884	-1.99665	0.045863	0.17245	ENSMUSG00000039515
Ptpdc1	14.3737	-0.325622	0.318001	-1.02397	0.305851	0.553468	ENSMUSG00000038042
Ptpmt1	240.023	-0.184053	0.120923	-1.52208	0.12799	0.332659	ENSMUSG00000063235
Ptpn1	1108.34	0.0871015	0.105231	0.827716	0.407831	0.649991	ENSMUSG00000027540
Ptpn11	125.843	0.228528	0.105043	2.17556	0.0295878	0.128592	ENSMUSG00000043733
Ptpn12	55.8336	0.051551	0.171466	0.300648	0.763683	0.890934	ENSMUSG00000028771
Ptpn13	3.60494	1.54283	0.591282	2.6093	0.00907267	0.0547616	ENSMUSG00000034573
Ptpn14	1.49705	-1.63996	1.07281	-1.52866	0.126349	0.330073	ENSMUSG00000026604
Ptpn18	1985.02	-0.121222	0.116284	-1.04246	0.297196	0.544254	ENSMUSG00000026126
Ptpn2	116.582	0.128847	0.112688	1.1434	0.252872	0.496166	ENSMUSG00000024539
Ptpn21	30.9898	0.0630012	0.218932	0.287766	0.773526	0.896339	ENSMUSG00000021009
Ptpn22	30.1801	1.39978	0.27974	5.00385	5.61963e-07	2.47412e-05	ENSMUSG00000027843
Ptpn23	55.5622	0.0611057	0.153206	0.398847	0.690006	0.847872	ENSMUSG00000036057
Ptpn3	0.39212	2.46056	1.60083	1.53705	0.124282		ENSMUSG00000038764
Ptpn4	41.3577	-0.213246	0.195339	-1.09167	0.274978	0.521823	ENSMUSG00000026384
Ptpn5	0.600132	-0.0594704	1.26368	-0.0470613	0.962464		ENSMUSG00000030854
Ptpn6	688.929	0.0143353	0.0851684	0.168317	0.866334	0.940062	ENSMUSG00000004266
Ptpn7	4.76	2.74093	0.683968	4.00739	6.13923e-05	0.00115602	ENSMUSG00000031506
Ptpn9	98.2349	0.00222689	0.130836	0.0170205	0.98642	0.994486	ENSMUSG00000032290
Ptpra	753.295	-0.00336289	0.0583358	-0.0576472	0.95403	0.980492	ENSMUSG00000027303
Ptprb	0.0476076	0	6.32145	0	1		ENSMUSG00000020154
Ptprc	1569.65	0.335291	0.123773	2.70892	0.00675032	0.0441826	ENSMUSG00000026395
Ptprcap	19.5867	2.00546	0.453011	4.42696	9.55707e-06	0.000258231	ENSMUSG00000045826
Ptprd	26.076	2.49195	0.651738	3.82354	0.000131549	0.00215208	ENSMUSG00000028399
Ptpre	776.71	-0.197117	0.0734255	-2.68459	0.00726188	0.0466337	ENSMUSG00000041836
Ptprf	4.27791	0.838291	0.579667	1.44616	0.148133	0.36395	ENSMUSG00000033295
Ptprg	3.11111	-0.972857	0.794298	-1.2248	0.22065	0.458547	ENSMUSG00000121513
Ptprh	0.818448	2.14835	1.06671	2.01399	0.0440107	0.167718	ENSMUSG00000035429
Ptprj	473.178	0.118145	0.111739	1.05733	0.290361	0.537279	ENSMUSG00000025314
Ptprk	1.73654	2.4411	0.916767	2.66273	0.00775104	0.0489145	ENSMUSG00000019889
Ptprm	96.0053	0.0777036	0.129976	0.597829	0.549954	0.757477	ENSMUSG00000033278
Ptprn	1.28505	0.58188	1.08947	0.534094	0.593277	0.786697	ENSMUSG00000026204
Ptprn2	0.0591912	1.87872	6.32145	0.297198	0.766315		ENSMUSG00000056553
Ptpro	227.181	0.0722043	0.0929105	0.777138	0.437077	0.674079	ENSMUSG00000030223
Ptprr	0.117014	0.742472	3.54959	0.209171	0.834315		ENSMUSG00000020151
Ptprs	130.207	-0.217741	0.12114	-1.79743	0.0722679	0.230656	ENSMUSG00000013236
Ptprt	1.77835	0.869088	0.820613	1.05907	0.289567	0.536917	ENSMUSG00000053141
Ptpru	1.04108	1.15904	1.15292	1.0053	0.314752	0.562234	ENSMUSG00000028909
Ptprz1	67.0123	1.47272	0.479209	3.07323	0.00211754	0.0187893	ENSMUSG00000068748
Ptrh1	3.28051	-0.0527875	0.644027	-0.0819647	0.934675	0.972621	ENSMUSG00000053746
Ptrh2	106.642	0.0114983	0.134828	0.085281	0.932038	0.971227	ENSMUSG00000072582
Ptrhd1	159.895	0.0777384	0.148602	0.52313	0.600884	0.791568	ENSMUSG00000096199
Pts	608.924	-0.0932651	0.132831	-0.702132	0.482597	0.709487	ENSMUSG00000032067
Pttg1	220.129	0.508162	0.110236	4.60977	4.03109e-06	0.000129488	ENSMUSG00000020415
Pttg1ip	510.168	-0.47524	0.10763	-4.41547	1.00789e-05	0.00027184	ENSMUSG00000009291
Ptx3	0.0604694	3.03285	6.32145	0.479772	0.631389		ENSMUSG00000027832
Ptx4	0.0153453	0	6.32145	0	1		ENSMUSG00000044172
Puf60	230.602	-0.1422	0.108823	-1.30671	0.191311	0.42269	ENSMUSG00000002524
Pum1	424.881	-0.0139559	0.0820211	-0.17015	0.864892	0.939382	ENSMUSG00000028580
Pum2	558.424	0.19697	0.102322	1.925	0.0542294	0.191556	ENSMUSG00000020594
Pum3	128.119	0.0594972	0.115021	0.517271	0.604967	0.793807	ENSMUSG00000041360
Pura	794.283	-0.220095	0.0590245	-3.72888	0.000192333	0.00290517	ENSMUSG00000043991
Purb	825.393	-0.16129	0.0571212	-2.82364	0.00474812	0.0343383	ENSMUSG00000094483
Purg	27.2204	-0.456782	0.246436	-1.85355	0.0638031	0.212761	ENSMUSG00000049184
Pus1	59.8079	0.204378	0.153881	1.32816	0.184126	0.41378	ENSMUSG00000029507
Pus10	53.1898	-0.194693	0.170605	-1.14119	0.253789	0.496988	ENSMUSG00000020280
Pus3	61.5448	-0.200098	0.177076	-1.13001	0.25847	0.502981	ENSMUSG00000032103
Pus7	46.7209	0.0036121	0.170192	0.0212237	0.983067	0.99342	ENSMUSG00000057541
Pus7l	18.8638	-0.132118	0.283177	-0.466555	0.640818	0.816862	ENSMUSG00000033356
Pusl1	42.2935	-0.226806	0.19185	-1.18221	0.237122	0.477274	ENSMUSG00000051557
Pvalb	3.01926	-1.30746	0.922993	-1.41655	0.156615	0.376113	ENSMUSG00000005716
Pvr	22.8938	-0.112954	0.246437	-0.45835	0.646701	0.821213	ENSMUSG00000040511
Pvrig	6.76349	-0.153251	0.460734	-0.332623	0.739419	0.878965	ENSMUSG00000109713
Pvt1	56.7595	0.109365	0.180779	0.604963	0.545204	0.75343	ENSMUSG00000097039
Pwp1	90.3744	-0.379044	0.154065	-2.46029	0.0138826	0.0750212	ENSMUSG00000001785
Pwp2	29.8048	-0.00332634	0.21621	-0.0153848	0.987725	0.994791	ENSMUSG00000032834
Pwwp2a	609.369	-0.192905	0.0948591	-2.03359	0.0419928	0.162776	ENSMUSG00000044950
Pwwp2b	24.9732	0.103559	0.246567	0.420004	0.674483	0.838496	ENSMUSG00000060260
Pwwp3a	87.2936	0.249717	0.146032	1.71002	0.0872629	0.260999	ENSMUSG00000020156
Pwwp3b	0.825315	1.00651	1.29188	0.779107	0.435917	0.673756	ENSMUSG00000042515
Pxdc1	112.219	-0.110712	0.150411	-0.736061	0.461694	0.691871	ENSMUSG00000021411
Pxdn	1.26146	-0.609133	1.0906	-0.558531	0.576482	0.774906	ENSMUSG00000020674
Pxk	218.876	-0.170394	0.0960403	-1.77419	0.0760318	0.23855	ENSMUSG00000033885
Pxmp2	6.64909	-0.324405	0.5653	-0.573864	0.56606	0.767931	ENSMUSG00000029499
Pxmp4	60.8817	-0.245305	0.156998	-1.56247	0.118177	0.316625	ENSMUSG00000000876
Pxn	174.133	-0.268965	0.113024	-2.37972	0.0173257	0.0882137	ENSMUSG00000029528
Pxylp1	0.834217	-0.156192	1.33446	-0.117044	0.906825	0.959381	ENSMUSG00000043587
Pycard	1789.5	-0.185482	0.101377	-1.82962	0.0673064	0.220807	ENSMUSG00000030793
Pycr1	2.16851	-1.07871	0.973844	-1.10769	0.267998	0.513525	ENSMUSG00000025140
Pycr2	189.352	-0.268546	0.0986194	-2.72305	0.00646816	0.0429556	ENSMUSG00000026520
Pycrl	47.2969	-0.257442	0.193443	-1.33084	0.18324	0.41247
Pygb	60.8741	0.0157719	0.15018	0.10502	0.91636	0.963475	ENSMUSG00000033059
Pygl	27.2329	0.188833	0.202312	0.933376	0.350626	0.597986	ENSMUSG00000021069
Pygm	7.19338	-0.260396	0.473782	-0.549612	0.582586	0.778984	ENSMUSG00000032648
Pygo1	1.2374	-0.661196	1.09341	-0.604712	0.54537	0.753467	ENSMUSG00000034910
Pygo2	79.7357	0.390421	0.127412	3.06424	0.00218226	0.0191704	ENSMUSG00000047824
Pym1	49.8216	0.627205	0.174965	3.58475	0.000337408	0.00446565	ENSMUSG00000064030
Pyroxd1	61.7723	0.0580891	0.142952	0.406354	0.684482	0.844829	ENSMUSG00000041671
Pyroxd2	20.5486	-0.067164	0.263418	-0.254971	0.798745	0.907244	ENSMUSG00000060224
Qars	106.547	0.135423	0.125979	1.07497	0.282389	0.53024
Qdpr	200.848	0.732394	0.1332	5.49844	3.83168e-08	2.39985e-06	ENSMUSG00000015806
Qk	4442.27	-0.165286	0.0796284	-2.07571	0.0379205	0.152363
Qpct	13.7155	1.43577	0.331568	4.33024	1.48947e-05	0.000375352	ENSMUSG00000024084
Qpctl	36.3241	-0.174612	0.190939	-0.914495	0.360457	0.607854	ENSMUSG00000030407
Qprt	15.1302	-0.832438	0.323116	-2.57628	0.00998694	0.0586483	ENSMUSG00000030674
Qrfp	0.49443	0.94666	1.43687	0.658834	0.510003		ENSMUSG00000043102
Qrich1	173.179	0.226178	0.122707	1.84324	0.0652943	0.216285	ENSMUSG00000006673
Qrich2	4.06533	-0.42291	0.651205	-0.649426	0.516063	0.73459	ENSMUSG00000070331
Qrsl1	44.3999	-0.306547	0.181643	-1.68763	0.0914818	0.268937	ENSMUSG00000019863
Qser1	91.7055	-0.205378	0.136786	-1.50145	0.133238	0.341866	ENSMUSG00000074994
Qsox1	44.657	0.14046	0.18972	0.740355	0.459085	0.690028	ENSMUSG00000033684
Qsox2	26.0832	-0.368389	0.256903	-1.43396	0.151583	0.369202	ENSMUSG00000036327
Qtrt1	47.398	0.339827	0.174791	1.9442	0.0518718	0.186338	ENSMUSG00000002825
Qtrt2	17.4828	0.0935877	0.265145	0.352969	0.724112	0.869713	ENSMUSG00000022704
R3hcc1	23.9597	0.0434668	0.235614	0.184483	0.853635	0.934854	ENSMUSG00000034194
R3hcc1l	65.8507	-0.0459906	0.144748	-0.317728	0.750691	0.884254	ENSMUSG00000025184
R3hdm1	337.981	-0.0628737	0.137131	-0.458492	0.646599	0.821213	ENSMUSG00000056211
R3hdm2	337.799	-0.0306041	0.0829412	-0.368986	0.712138	0.862319	ENSMUSG00000025404
R3hdm4	199.709	-0.00639525	0.105026	-0.0608918	0.951445	0.979531	ENSMUSG00000035781
R74862	96.7109	0.0285728	0.15311	0.186616	0.851962	0.933945	ENSMUSG00000059277
Rab10	576.355	0.0793421	0.0690149	1.14964	0.250294	0.493109	ENSMUSG00000020671
Rab10os	111.928	0.0767588	0.135442	0.56673	0.570897	0.771139	ENSMUSG00000079179
Rab11a	494.51	0.137493	0.0787505	1.74593	0.0808224	0.248629	ENSMUSG00000004771
Rab11b	289.768	0.0306355	0.0766588	0.399635	0.689425	0.847872	ENSMUSG00000077450
Rab11fip1	4.29782	2.09189	0.690736	3.02849	0.00245779	0.0209346	ENSMUSG00000031488
Rab11fip2	188.176	-0.42122	0.0996821	-4.22563	2.38271e-05	0.000539589	ENSMUSG00000040022
Rab11fip3	12.8144	-0.350904	0.318616	-1.10134	0.270749	0.516812	ENSMUSG00000037098
Rab11fip4	8.8035	-0.00461415	0.385839	-0.0119587	0.990459	0.995949	ENSMUSG00000017639
Rab11fip4os1	0.705738	1.50824	1.41566	1.0654	0.286696		ENSMUSG00000087434
Rab11fip5	142.889	-0.266496	0.129308	-2.06094	0.0393086	0.155912	ENSMUSG00000051343
Rab12	258.191	0.0287268	0.0795189	0.361258	0.717907	0.865779	ENSMUSG00000023460
Rab13	4.3772	0.0284617	0.515505	0.0552113	0.95597	0.98161	ENSMUSG00000027935
Rab14	2050.53	-0.0980143	0.0542475	-1.8068	0.0707935	0.227943	ENSMUSG00000026878
Rab15	0.34626	0.316124	1.5874	0.199146	0.842149		ENSMUSG00000021062
Rab18	437.646	-0.0977375	0.0884275	-1.10528	0.269037	0.51466	ENSMUSG00000073639
Rab19	8.0788	0.260594	0.437412	0.595764	0.551333	0.75855	ENSMUSG00000029923
Rab1a	503.305	-0.0124018	0.0598782	-0.207117	0.835919	0.926056	ENSMUSG00000020149
Rab1b	174.078	-0.280936	0.103594	-2.7119	0.00668981	0.0439788	ENSMUSG00000024870
Rab20	147.116	-0.149828	0.172221	-0.869974	0.384315	0.63009	ENSMUSG00000031504
Rab21	342.159	-0.0204699	0.0730102	-0.28037	0.779193	0.898455	ENSMUSG00000020132
Rab22a	182.93	-0.132132	0.0944549	-1.39889	0.161846	0.38382	ENSMUSG00000027519
Rab23	26.5379	0.0323811	0.239664	0.13511	0.892525	0.953254	ENSMUSG00000004768
Rab24	255.879	-0.315546	0.127868	-2.46775	0.0135966	0.0739294	ENSMUSG00000034789
Rab25	1.82189	0.217988	0.793991	0.274547	0.783664	0.900505	ENSMUSG00000008601
Rab26	6.29399	0.15503	0.472628	0.328017	0.742899	0.880828	ENSMUSG00000079657
Rab26os	11.5872	0.50206	0.30216	1.66157	0.0965992	0.278297	ENSMUSG00000093565
Rab27a	111.738	-0.193252	0.161613	-1.19577	0.231786	0.471413	ENSMUSG00000032202
Rab27b	0.511056	0.0865315	1.97142	0.0438929	0.96499		ENSMUSG00000024511
Rab28	96.8275	-0.10135	0.138864	-0.729856	0.465478	0.69528	ENSMUSG00000029128
Rab29	49.8761	-0.0597593	0.173122	-0.345186	0.729955	0.873646	ENSMUSG00000026433
Rab2a	740.246	-0.0478247	0.0915694	-0.522279	0.601476	0.791725	ENSMUSG00000047187
Rab2b	112.136	0.0536569	0.116929	0.458883	0.646318	0.821179	ENSMUSG00000022159
Rab30	3.88025	-0.038791	0.627156	-0.0618523	0.95068	0.979221	ENSMUSG00000030643
Rab31	221.066	-0.0680538	0.0984414	-0.691313	0.489369	0.713966	ENSMUSG00000056515
Rab32	158.352	0.27512	0.126728	2.17095	0.0299347	0.129356	ENSMUSG00000019832
Rab33a	1.76257	-0.658824	1.11425	-0.59127	0.554339	0.760439	ENSMUSG00000031104
Rab33b	69.2279	-0.312601	0.169436	-1.84496	0.065044	0.215694	ENSMUSG00000027739
Rab34	62.7011	-0.309459	0.208212	-1.48627	0.137208	0.348054	ENSMUSG00000002059
Rab35	277.843	-0.168932	0.0982079	-1.72015	0.085405	0.257332	ENSMUSG00000029518
Rab36	3.3525	0.00354886	0.703366	0.00504554	0.995974	0.998063	ENSMUSG00000020175
Rab37	3.08561	1.6573	0.610008	2.71685	0.00659069	0.04348	ENSMUSG00000020732
Rab38	0.174528	0	6.32145	0	1		ENSMUSG00000030559
Rab39	171.974	-0.461364	0.101785	-4.53273	5.82259e-06	0.000173622	ENSMUSG00000055069
Rab39b	1.92952	2.33772	0.820529	2.84904	0.00438512	0.0323833	ENSMUSG00000031202
Rab3a	42.8736	-0.344371	0.200277	-1.71948	0.0855278	0.257547	ENSMUSG00000031840
Rab3b	0.407059	1.30585	1.89378	0.689548	0.490479		ENSMUSG00000003411
Rab3c	1.65204	-0.50648	0.945385	-0.535739	0.592139	0.785696	ENSMUSG00000021700
Rab3d	10.0842	0.514024	0.364361	1.41076	0.158317	0.378359	ENSMUSG00000019066
Rab3gap1	287.251	-0.0316562	0.0817751	-0.387113	0.698672	0.853053	ENSMUSG00000036104
Rab3gap2	125.679	-0.0495682	0.112643	-0.440049	0.659902	0.829314	ENSMUSG00000039318
Rab3il1	796.72	-0.431747	0.096481	-4.47494	7.64317e-06	0.000216277	ENSMUSG00000024663
Rab3ip	116.033	-0.405987	0.127091	-3.19446	0.00140094	0.0138512	ENSMUSG00000064181
Rab40b	1.14963	0.843536	0.860413	0.980385	0.326896	0.574534	ENSMUSG00000025170
Rab40c	69.1518	0.0151351	0.163053	0.0928232	0.926044	0.968287	ENSMUSG00000025730
Rab42	11.979	-0.161539	0.329155	-0.490769	0.62359	0.805811	ENSMUSG00000089687
Rab43	157.764	-0.091111	0.118253	-0.770474	0.441019	0.676966	ENSMUSG00000030055
Rab44	0.0804798	1.30627	5.19296	0.251547	0.801391		ENSMUSG00000064147
Rab4a	26.1695	-0.42046	0.268866	-1.56383	0.117858	0.316203	ENSMUSG00000019478
Rab4b	303.045	-0.15374	0.0920442	-1.67029	0.0948623	0.275406	ENSMUSG00000053291
Rab5a	422.951	0.0692751	0.0790229	0.876646	0.380679	0.627266	ENSMUSG00000017831
Rab5b	195.577	0.0998254	0.0838565	1.19043	0.233877	0.473927	ENSMUSG00000000711
Rab5c	476.952	0.205112	0.0676405	3.03238	0.00242633	0.0207423	ENSMUSG00000019173
Rab5if	527.027	0.0127656	0.0939891	0.13582	0.891964	0.952877	ENSMUSG00000027637
Rab6a	245.039	0.167136	0.0795317	2.1015	0.0355969	0.145684	ENSMUSG00000030704
Rab6b	359.557	-0.364291	0.126885	-2.87104	0.00409127	0.0306364	ENSMUSG00000032549
Rab7	517.9	-0.165964	0.079693	-2.08254	0.0372933	0.15047	ENSMUSG00000079477
Rab7b	24.387	3.25594	0.52822	6.16398	7.09401e-10	8.63336e-08	ENSMUSG00000052688
Rab8a	246.574	0.110468	0.100666	1.09737	0.272482	0.518862	ENSMUSG00000003037
Rab8b	678.48	0.0722169	0.111369	0.648449	0.516694	0.735139	ENSMUSG00000036943
Rab9	151.885	0.0884084	0.11297	0.782582	0.433873	0.671585	ENSMUSG00000079316
Rab9b	0.116748	1.87169	3.55792	0.526063	0.598844		ENSMUSG00000043463
Rabac1	1148.14	0.180861	0.0968261	1.8679	0.0617761	0.207989	ENSMUSG00000003380
Rabep1	172.245	0.0605756	0.0979607	0.618366	0.536334	0.747333	ENSMUSG00000020817
Rabep2	69.7696	-0.333548	0.153615	-2.17132	0.0299067	0.129348	ENSMUSG00000030727
Rabepk	48.0977	-1.04508	0.255004	-4.09829	4.16217e-05	0.000861735	ENSMUSG00000070953
Rabgap1	195.037	-0.0780733	0.107256	-0.727917	0.466664	0.696461	ENSMUSG00000035437
Rabgap1l	37.3091	0.410121	0.219635	1.86729	0.0618618	0.208088	ENSMUSG00000026721
Rabgef1	55.5984	-0.139982	0.17601	-0.795306	0.426435	0.665691	ENSMUSG00000025340
Rabggta	42.8687	0.0709062	0.188328	0.376504	0.706542	0.857973	ENSMUSG00000040472
Rabggtb	132.03	0.13735	0.118688	1.15724	0.247175	0.489691	ENSMUSG00000038975
Rabif	51.9468	-0.286284	0.186063	-1.53864	0.123892	0.326331	ENSMUSG00000042229
Rabl2	17.9013	0.156789	0.273731	0.572785	0.566791	0.768568	ENSMUSG00000022621
Rabl3	18.7074	0.375683	0.299121	1.25596	0.209132	0.444357	ENSMUSG00000022827
Rabl6	130.516	-0.0311105	0.109348	-0.284509	0.776021	0.897285	ENSMUSG00000015087
Rac1	1535	0.227905	0.0692683	3.29018	0.00100123	0.0106527	ENSMUSG00000001847
Rac2	433.525	0.190109	0.114415	1.66157	0.0965986	0.278297	ENSMUSG00000033220
Rac3	98.4159	-0.124126	0.183924	-0.674874	0.499756	0.721023	ENSMUSG00000018012
Racgap1	6.90139	1.37318	0.45579	3.01275	0.00258893	0.0217229	ENSMUSG00000023015
Rack1	2367.22	0.526574	0.112345	4.68709	2.77112e-06	9.25914e-05	ENSMUSG00000020372
Rad1	67.1046	-0.0252712	0.148374	-0.170321	0.864758	0.939382	ENSMUSG00000022248
Rad17	127.448	0.0135826	0.109748	0.123762	0.901504	0.957712	ENSMUSG00000021635
Rad18	10.6429	-0.198413	0.362491	-0.547359	0.584132	0.780164	ENSMUSG00000030254
Rad21	245.909	0.185331	0.107484	1.72426	0.0846609	0.256018	ENSMUSG00000022314
Rad21l	0.0080103	1.87872	6.32145	0.297198	0.766315		ENSMUSG00000074704
Rad23a	213.537	-0.366514	0.132612	-2.76381	0.00571305	0.0395228	ENSMUSG00000003813
Rad23b	244.851	0.000447793	0.0886053	0.00505379	0.995968	0.998063	ENSMUSG00000028426
Rad50	190.055	0.179762	0.0974269	1.8451	0.0650232	0.215673	ENSMUSG00000020380
Rad51	1.70021	0.644465	0.844217	0.763388	0.445232	0.67993	ENSMUSG00000027323
Rad51ap1	8.21249	0.173631	0.405407	0.428287	0.668442	0.834452	ENSMUSG00000030346
Rad51ap2	0						ENSMUSG00000086022
Rad51b	40.4171	1.11212	0.323773	3.43488	0.000592812	0.0070427	ENSMUSG00000059060
Rad51c	1.91111	-0.286258	0.972661	-0.294304	0.768525	0.894144	ENSMUSG00000007646
Rad51d	44.9321	-0.0966823	0.17826	-0.542367	0.587566	0.782428	ENSMUSG00000018841
Rad52	24.4113	-0.35127	0.250289	-1.40346	0.16048	0.381826	ENSMUSG00000030166
Rad54b	0.426892	-0.509587	1.40739	-0.362079	0.717293		ENSMUSG00000078773
Rad54l	6.3458	-0.398142	0.483553	-0.823367	0.410299	0.6519	ENSMUSG00000028702
Rad54l2	73.738	-0.136808	0.13932	-0.981967	0.326116	0.5735	ENSMUSG00000040661
Rad9a	40.7061	-0.122957	0.197874	-0.621389	0.534344	0.745859	ENSMUSG00000024824
Rad9b	36.0475	-0.409234	0.213285	-1.91872	0.0550198	0.193331	ENSMUSG00000038569
Radil	0.292948	1.87875	1.98197	0.947925	0.343167		ENSMUSG00000029576
Radx	5.3399	0.461799	0.463293	0.996775	0.318874	0.565749	ENSMUSG00000042498
Rae1	123.463	0.0616035	0.115867	0.531676	0.59495	0.787411	ENSMUSG00000027509
Raf1	189.286	-0.0706765	0.0966617	-0.731173	0.464673	0.694528	ENSMUSG00000000441
Rag1	0						ENSMUSG00000061311
Rai1	83.3486	-0.284081	0.153043	-1.85622	0.0634223	0.211865	ENSMUSG00000062115
Rai14	22.2441	2.42618	0.287606	8.43578	3.28994e-17	5.01131e-14	ENSMUSG00000022246
Rai2	0.201091	1.90146	2.78842	0.681912	0.495294		ENSMUSG00000043518
Rala	350.327	0.0603386	0.107139	0.563181	0.573312	0.772796	ENSMUSG00000008859
Ralb	467.869	-0.09703	0.073855	-1.31379	0.188916	0.419879	ENSMUSG00000004451
Ralbp1	429.735	0.000616301	0.10103	0.00610016	0.995133	0.997825	ENSMUSG00000024096
Ralgapa1	117.529	-0.0153311	0.117238	-0.130769	0.895958	0.95467	ENSMUSG00000021027
Ralgapa2	42.8056	0.0858177	0.182343	0.470638	0.6379	0.814716	ENSMUSG00000037110
Ralgapb	96.1038	-0.0974271	0.135749	-0.717702	0.472941	0.702036	ENSMUSG00000027652
Ralgds	33.5078	0.387444	0.24769	1.56423	0.117763	0.316083	ENSMUSG00000026821
Ralgps1	97.7642	-0.178118	0.191331	-0.930938	0.351885	0.599229	ENSMUSG00000038831
Ralgps2	276.933	-0.428438	0.105963	-4.04329	5.27068e-05	0.0010273	ENSMUSG00000026594
Raly	295.431	-0.0209443	0.0855043	-0.244951	0.806494	0.910713	ENSMUSG00000027593
Ralyl	0.583859	0.464467	1.49192	0.31132	0.755557		ENSMUSG00000039717
Ramac	242.239	0.0273627	0.103992	0.263122	0.792456	0.904689	ENSMUSG00000038646
Ramp1	294.177	0.171655	0.204889	0.837796	0.402145	0.644931	ENSMUSG00000034353
Ramp2	11.7913	-0.000406388	0.325669	-0.00124786	0.999004	0.999338	ENSMUSG00000001240
Ramp3	0.485218	0.539774	1.9801	0.2726	0.785161		ENSMUSG00000041046
Ran	631.88	0.42045	0.113588	3.70153	0.000214304	0.00315239	ENSMUSG00000029430
Ranbp1	418.864	0.292049	0.10368	2.81683	0.00484995	0.0349537	ENSMUSG00000005732
Ranbp10	157.912	-0.131733	0.129843	-1.01456	0.310316	0.557637	ENSMUSG00000037415
Ranbp17	0.185041	0.824096	1.96859	0.418622	0.675492		ENSMUSG00000040594
Ranbp2	292.003	0.178903	0.156447	1.14354	0.252815	0.496118	ENSMUSG00000003226
Ranbp3	89.3786	-0.193632	0.148429	-1.30454	0.192049	0.423519	ENSMUSG00000002372
Ranbp3l	6.81857	-0.392946	0.469465	-0.837008	0.402588	0.645218	ENSMUSG00000048424
Ranbp6	33.4979	-0.00292214	0.200262	-0.0145915	0.988358	0.994949	ENSMUSG00000074909
Ranbp9	161.317	0.0631178	0.108382	0.582364	0.560321	0.764797	ENSMUSG00000038546
Rangap1	87.8151	0.0184439	0.136865	0.134759	0.892802	0.953371	ENSMUSG00000022391
Rangrf	13.8347	-0.351036	0.341777	-1.02709	0.304378	0.552391	ENSMUSG00000032892
Rap1a	1131.39	0.000250531	0.0838082	0.00298933	0.997615	0.998749	ENSMUSG00000068798
Rap1b	1417.51	-0.0348146	0.0607075	-0.573481	0.566319	0.768073	ENSMUSG00000052681
Rap1gap	12.0622	0.52328	0.414292	1.26307	0.206564	0.440715	ENSMUSG00000041351
Rap1gap2	48.2369	-0.140029	0.18003	-0.777811	0.436681	0.674005	ENSMUSG00000038807
Rap1gds1	607.896	-0.227875	0.0811803	-2.80702	0.00500014	0.0356754	ENSMUSG00000028149
Rap2a	399.989	0.142791	0.089581	1.59399	0.110938	0.304464	ENSMUSG00000051615
Rap2b	149.275	0.999706	0.170365	5.86803	4.40996e-09	4.05138e-07	ENSMUSG00000036894
Rap2c	247.373	0.0561039	0.0963349	0.582384	0.560308	0.764797	ENSMUSG00000050029
Rapgef1	148.138	-0.395489	0.130183	-3.03793	0.00238207	0.0204339	ENSMUSG00000039844
Rapgef2	103.485	0.202442	0.1213	1.66894	0.0951297	0.275874	ENSMUSG00000062232
Rapgef3	9.27818	-0.0335374	0.518346	-0.0647009	0.948412	0.97819	ENSMUSG00000022469
Rapgef3os2	0.322527	0.126868	1.55641	0.0815132	0.935034		ENSMUSG00000087397
Rapgef4	5.83832	-0.236664	0.582882	-0.406024	0.684725	0.844914	ENSMUSG00000049044
Rapgef5	681.162	-0.334154	0.107697	-3.10273	0.00191745	0.0173428	ENSMUSG00000041992
Rapgef6	443.653	-0.164022	0.0896939	-1.82869	0.0674459	0.220918	ENSMUSG00000037533
Rapgefl1	2.95118	-0.62871	0.735237	-0.855112	0.392489	0.637013	ENSMUSG00000038020
Raph1	43.2457	0.0510376	0.170458	0.299414	0.764624	0.8918	ENSMUSG00000026014
Rapsn	201.227	-0.108822	0.123168	-0.883526	0.376952	0.624	ENSMUSG00000002104
Rara	2.72087	1.18576	0.696997	1.70125	0.0888965	0.264079	ENSMUSG00000037992
Rarb	0.885889	2.0069	0.930695	2.15635	0.0310567	0.132447	ENSMUSG00000017491
Rarg	11.5949	0.670619	0.378871	1.77005	0.0767194	0.240053	ENSMUSG00000001288
Rarres1	0.119031	1.87875	2.6831	0.700217	0.483792		ENSMUSG00000049404
Rarres2	6.30691	-0.276235	0.524965	-0.526197	0.598751	0.789795	ENSMUSG00000009281
Rars	164.124	0.0182918	0.129315	0.141451	0.887514	0.95064
Rars2	55.5409	0.155617	0.156816	0.992355	0.321024	0.568191	ENSMUSG00000028292
Rasa1	312.076	0.139726	0.087432	1.59811	0.11002	0.302848	ENSMUSG00000021549
Rasa2	116.134	-0.0310731	0.138363	-0.224577	0.822308	0.918882	ENSMUSG00000032413
Rasa3	252.674	-0.0446207	0.0825497	-0.540532	0.58883	0.783364	ENSMUSG00000031453
Rasa4	227.16	-0.0732047	0.144942	-0.505063	0.613515	0.799765	ENSMUSG00000004952
Rasal1	0.60903	0.744267	1.42713	0.521515	0.602008		ENSMUSG00000029602
Rasal2	74.4259	0.300676	0.167639	1.79359	0.0728788	0.231981	ENSMUSG00000070565
Rasal3	307.165	-0.133846	0.100295	-1.33452	0.182033	0.410875	ENSMUSG00000052142
Rasd1	0.211955	0.16995	2.13159	0.0797294	0.936452		ENSMUSG00000049892
Rasd2	0.210587	0.296776	1.85937	0.159611	0.873188		ENSMUSG00000034472
Rasgef1a	2.21648	0.0708563	0.781032	0.0907215	0.927714	0.968745	ENSMUSG00000030134
Rasgef1b	73.5605	0.209537	0.176639	1.18624	0.235527	0.475942	ENSMUSG00000089809
Rasgef1c	0.109119	1.87874	4.11022	0.457091	0.647606		ENSMUSG00000020374
Rasgrf1	6.4122	1.30008	0.46043	2.82362	0.0047485	0.0343383	ENSMUSG00000032356
Rasgrf2	28.1603	0.361542	0.231569	1.56127	0.118459	0.317131	ENSMUSG00000021708
Rasgrp1	4.52484	1.76319	0.513188	3.43577	0.000590877	0.00702529	ENSMUSG00000027347
Rasgrp2	4.62093	0.765092	0.500712	1.52801	0.126511	0.330337	ENSMUSG00000032946
Rasgrp3	817.508	-0.328815	0.0962003	-3.41803	0.00063077	0.00740549	ENSMUSG00000071042
Rasgrp4	16.6952	-0.358112	0.314694	-1.13797	0.255133	0.498835	ENSMUSG00000030589
Rasip1	0.738047	-0.142037	1.29963	-0.10929	0.912972		ENSMUSG00000044562
Rasl10a	0.192439	0.545158	2.42822	0.224509	0.822361		ENSMUSG00000034209
Rasl10b	1.12254	0.614428	0.983857	0.62451	0.532293	0.744676	ENSMUSG00000020684
Rasl11a	2.49923	1.16332	0.789853	1.47283	0.140797	0.354395	ENSMUSG00000029641
Rasl11b	1.76223	1.51206	0.807365	1.87283	0.0610921	0.206804	ENSMUSG00000049907
Rasl12	0.874558	0.0540956	1.49601	0.0361599	0.971155	0.988039	ENSMUSG00000041696
Rasl2-9	22.3354	-0.316385	0.243179	-1.30104	0.193246	0.42471	ENSMUSG00000083649
Rassf1	177.118	-0.0471907	0.136288	-0.346256	0.72915	0.87343	ENSMUSG00000010067
Rassf10	0.255736	1.05692	1.96224	0.53863	0.590142		ENSMUSG00000098132
Rassf2	413.501	-0.103716	0.127004	-0.816637	0.414136	0.654615	ENSMUSG00000027339
Rassf3	136.937	0.985395	0.145733	6.76164	1.36438e-11	2.84547e-09	ENSMUSG00000025795
Rassf4	383.05	0.245716	0.10577	2.32311	0.0201731	0.0982021	ENSMUSG00000042129
Rassf5	304.084	0.0773709	0.0801986	0.964742	0.334674	0.581986	ENSMUSG00000026430
Rassf6	0.00573979	0	6.32145	0	1		ENSMUSG00000029370
Rassf7	7.25843	0.197177	0.414052	0.476213	0.633922	0.812134	ENSMUSG00000038618
Rassf8	46.4049	-0.010093	0.178596	-0.0565132	0.954933	0.981151	ENSMUSG00000030259
Rassf9	0.126589	1.29513	2.93785	0.440842	0.659327		ENSMUSG00000044921
Raver2	2.04293	-0.474681	0.862988	-0.550044	0.582289	0.778984	ENSMUSG00000035275
Rax	0.772239	0.997956	1.32513	0.753102	0.451389		ENSMUSG00000024518
Rb1	213.525	0.136491	0.116034	1.1763	0.239474	0.480642	ENSMUSG00000022105
Rb1cc1	406.508	-0.0305644	0.0925074	-0.330399	0.741098	0.879937	ENSMUSG00000025907
Rbak	56.5218	0.0518377	0.159239	0.325534	0.744777	0.881566	ENSMUSG00000061898
Rbakdn	2.89224	-1.96105	1.01569	-1.93076	0.0535125	0.190087	ENSMUSG00000104529
Rbbp4	457.62	0.0353127	0.0846525	0.417149	0.676569	0.839923	ENSMUSG00000057236
Rbbp5	52.2301	0.27642	0.152474	1.81289	0.069848	0.226051	ENSMUSG00000026439
Rbbp6	476.229	0.0247902	0.0876025	0.282985	0.777189	0.897734	ENSMUSG00000030779
Rbbp7	224.329	0.0346674	0.125527	0.276175	0.782414	0.900089	ENSMUSG00000031353
Rbbp8	52.12	-0.00289326	0.161081	-0.0179615	0.98567	0.994349	ENSMUSG00000041238
Rbbp9	101.293	-0.346121	0.148354	-2.33307	0.0196444	0.0964754	ENSMUSG00000027428
Rbck1	150.093	-0.149228	0.105716	-1.4116	0.158068	0.377855	ENSMUSG00000027466
Rbfa	183.443	-0.191968	0.110054	-1.74431	0.0811054	0.249141	ENSMUSG00000024570
Rbfaos	0.332096	0.866326	1.70874	0.506997	0.612157		ENSMUSG00000118061
Rbfox1	28.5549	-0.187092	0.233462	-0.801381	0.422911	0.662608	ENSMUSG00000008658
Rbfox1	28.5549	-0.187092	0.233462	-0.801381	0.422911	0.662608	ENSMUSG00000008658
Rbfox2	17.4114	0.0887572	0.27905	0.318069	0.750433	0.884182	ENSMUSG00000033565
Rbfox3	4.14639	-0.23133	0.566168	-0.40859	0.682841	0.84398	ENSMUSG00000025576
Rbis	272.847	-0.0827704	0.166056	-0.498447	0.618169	0.803048	ENSMUSG00000078784
Rbks	23.0466	-0.0909512	0.260624	-0.348974	0.727109	0.871983	ENSMUSG00000029136
Rbl1	63.1873	0.0565439	0.147458	0.383458	0.70138	0.854724	ENSMUSG00000027641
Rbl2	139.554	-0.0636437	0.120782	-0.526929	0.598243	0.789552	ENSMUSG00000031666
Rbm10	63.1254	-0.00527484	0.143034	-0.0368784	0.970582	0.987873	ENSMUSG00000031060
Rbm11	0.431478	1.52786	1.60867	0.949768	0.34223		ENSMUSG00000032940
Rbm12b1	28.9508	-0.318501	0.293167	-1.08641	0.277297	0.524694	ENSMUSG00000046667
Rbm12b2	32.2744	0.464561	0.44264	1.04952	0.293938	0.540933	ENSMUSG00000052137
Rbm14	66.807	0.334725	0.176333	1.89825	0.0576626	0.199619	ENSMUSG00000006456
Rbm15	130.785	-0.0477454	0.11472	-0.416191	0.67727	0.840426	ENSMUSG00000048109
Rbm15b	73.6036	0.0199935	0.148692	0.134462	0.893037	0.953554	ENSMUSG00000074102
Rbm17	187.888	0.145386	0.109427	1.32861	0.183978	0.41357	ENSMUSG00000037197
Rbm18	106.308	-0.222363	0.122125	-1.82078	0.0686409	0.223345	ENSMUSG00000026889
Rbm19	54.6443	0.105402	0.15628	0.674447	0.500027	0.721161	ENSMUSG00000029594
Rbm20	0.447717	1.43518	1.70892	0.839817	0.401011		ENSMUSG00000043639
Rbm22	336.732	-0.0891674	0.110827	-0.804564	0.421071	0.661107	ENSMUSG00000024604
Rbm24	0.61516	1.30831	1.42215	0.919954	0.357597		ENSMUSG00000038132
Rbm25	893.287	0.101476	0.121155	0.837571	0.402272	0.644987	ENSMUSG00000010608
Rbm26	478.626	-0.0119945	0.0993114	-0.120777	0.903868	0.958397	ENSMUSG00000022119
Rbm27	209.984	0.0264367	0.0963454	0.274395	0.783781	0.900505	ENSMUSG00000024491
Rbm28	226.9	0.220945	0.0990803	2.22996	0.0257499	0.116662	ENSMUSG00000029701
Rbm3	1100.24	0.257557	0.234307	1.09923	0.27167	0.517777	ENSMUSG00000031167
Rbm3	1100.24	0.257557	0.234307	1.09923	0.27167	0.517777	ENSMUSG00000031167
Rbm33	198.855	-0.105016	0.0978752	-1.07296	0.28329	0.530964	ENSMUSG00000048271
Rbm34	99.8346	-0.052145	0.132637	-0.393141	0.694216	0.850594	ENSMUSG00000033931
Rbm38	54.3795	-0.264354	0.193593	-1.36551	0.172091	0.398596	ENSMUSG00000027510
Rbm39	2192.48	-0.228307	0.0992034	-2.30141	0.0213687	0.102162	ENSMUSG00000027620
Rbm3os	2.19643	-0.537624	0.926317	-0.580389	0.561652	0.765281	ENSMUSG00000055188
Rbm4	133.542	0.0187254	0.161684	0.115815	0.907799	0.959531	ENSMUSG00000094936
Rbm41	39.08	-0.0555461	0.20906	-0.265694	0.790475	0.903736	ENSMUSG00000031433
Rbm42	220.625	0.0583301	0.0963187	0.605595	0.544784	0.753235	ENSMUSG00000036733
Rbm43	107.897	-0.0662512	0.133015	-0.498071	0.618434	0.803048	ENSMUSG00000036249
Rbm44	0.580093	1.1138	1.20558	0.923876	0.355551		ENSMUSG00000070732
Rbm45	29.0826	-0.0266297	0.24509	-0.108653	0.913478	0.962473	ENSMUSG00000042369
Rbm46	0.323373	2.02006	1.85141	1.0911	0.275231		ENSMUSG00000033882
Rbm47	222.67	0.360015	0.106347	3.38528	0.000711061	0.00815622	ENSMUSG00000070780
Rbm48	86.0302	-0.0725906	0.134199	-0.540919	0.588563	0.783269	ENSMUSG00000040302
Rbm4b	172.608	-0.391058	0.145176	-2.69369	0.00706657	0.0456931	ENSMUSG00000033760
Rbm5	611.148	0.0934372	0.115876	0.806351	0.42004	0.660483	ENSMUSG00000032580
Rbm6	242.388	0.219433	0.128882	1.70259	0.0886453	0.263437	ENSMUSG00000032582
Rbm7	287.623	-0.196723	0.0850999	-2.31167	0.0207961	0.100321	ENSMUSG00000042396
Rbm8a	299.726	0.355625	0.09317	3.81695	0.00013511	0.00219636	ENSMUSG00000038374
Rbm8a2	2.49766	-0.534599	0.752863	-0.710088	0.477649	0.70547	ENSMUSG00000078184
Rbms1	163.007	0.740048	0.14446	5.12286	3.00934e-07	1.41657e-05	ENSMUSG00000026970
Rbms2	27.5603	0.327027	0.209253	1.56283	0.118092	0.316523	ENSMUSG00000040043
Rbms3	0.66474	0.231895	1.25552	0.184701	0.853464		ENSMUSG00000039607
Rbmx	129.906	-0.193262	0.12787	-1.5114	0.130688	0.3372	ENSMUSG00000031134
Rbmx2	47.4033	-0.162264	0.190275	-0.852787	0.393778	0.637958	ENSMUSG00000031107
Rbmxl1	179.093	0.271325	0.110503	2.45538	0.0140737	0.0757259	ENSMUSG00000037070
Rbp1	5.43516	0.356266	0.553153	0.644065	0.519534	0.736728	ENSMUSG00000046402
Rbp2	0.0311523	0	6.32145	0	1		ENSMUSG00000032454
Rbp4	0.254749	1.88674	1.66669	1.13203	0.257622		ENSMUSG00000024990
Rbpj	458.247	0.485126	0.161463	3.00456	0.00265961	0.0221546	ENSMUSG00000039191
Rbpjl	0.297606	-0.048283	1.65476	-0.0291782	0.976722		ENSMUSG00000017007
Rbpms	133.947	0.0994355	0.113103	0.879155	0.379317	0.626227	ENSMUSG00000031586
Rbpms2	0.860517	1.41601	1.13492	1.24767	0.212153	0.447307	ENSMUSG00000032387
Rbsn	84.0915	-0.60327	0.140476	-4.29446	1.75121e-05	0.000428331	ENSMUSG00000014550
Rbx1	1026.47	0.323275	0.0735469	4.3955	1.1052e-05	0.000293328	ENSMUSG00000022400
Rc3h1	295.754	0.312429	0.0999214	3.12675	0.00176749	0.0164231	ENSMUSG00000040423
Rc3h2	282.386	0.169832	0.106772	1.5906	0.1117	0.305562	ENSMUSG00000075376
Rcan1	106.147	0.182725	0.221938	0.823316	0.410328	0.6519	ENSMUSG00000022951
Rcan2	11.6764	2.22137	0.633107	3.50868	0.000450333	0.00561012	ENSMUSG00000039601
Rcan3	80.776	-0.399095	0.151425	-2.63559	0.00839901	0.0516748	ENSMUSG00000059713
Rcbtb1	71.1377	-0.147084	0.146802	-1.00192	0.316381	0.564009	ENSMUSG00000035469
Rcbtb2	689.841	-0.172067	0.0800403	-2.14976	0.0315742	0.133891	ENSMUSG00000022106
Rcc1	24.8582	-0.101708	0.232107	-0.438195	0.661245	0.829757	ENSMUSG00000028896
Rcc1l	24.6572	-0.0668378	0.250631	-0.266678	0.789717	0.903223	ENSMUSG00000061979
Rcc2	176.869	0.115942	0.0989923	1.17123	0.241508	0.483047	ENSMUSG00000040945
Rccd1	13.8543	-0.053241	0.321605	-0.165548	0.868513	0.941484	ENSMUSG00000038930
Rce1	107.516	0.236304	0.138127	1.71077	0.087123	0.260932	ENSMUSG00000024889
Rchy1	177.878	-0.0301606	0.0971156	-0.310564	0.756132	0.886894	ENSMUSG00000029397
Rcl1	56.4079	-0.0133586	0.164631	-0.0811432	0.935328	0.972827	ENSMUSG00000024785
Rcn1	45.5154	0.290227	0.186018	1.56021	0.118711	0.317488	ENSMUSG00000005973
Rcn2	265.707	0.169103	0.089819	1.88271	0.0597403	0.204028	ENSMUSG00000032320
Rcn3	19.5584	-0.166253	0.295316	-0.562968	0.573457	0.772903	ENSMUSG00000019539
Rcor1	188.208	-0.0327078	0.0872217	-0.374996	0.707664	0.858599	ENSMUSG00000037896
Rcor2	0.707883	0.927067	1.42557	0.650311	0.515491		ENSMUSG00000024968
Rcor3	82.4792	0.228236	0.149275	1.52896	0.126275	0.330073	ENSMUSG00000037395
Rcsd1	455.796	-0.473309	0.122359	-3.8682	0.000109643	0.00187507	ENSMUSG00000040723
Rd3	0.797315	3.03893	1.55572	1.95339	0.0507728	0.183906	ENSMUSG00000049353
Rd3l	0.0158621	0	6.32145	0	1		ENSMUSG00000091402
Rdh1	0.0785177	1.87873	5.22948	0.359258	0.719402		ENSMUSG00000089789
Rdh10	42.1569	-0.365157	0.183337	-1.99173	0.046401	0.173905	ENSMUSG00000025921
Rdh11	57.6685	-0.0217201	0.15222	-0.142689	0.886536	0.950205	ENSMUSG00000066441
Rdh12	4.09868	0.370464	0.574771	0.644541	0.519224	0.736477	ENSMUSG00000021123
Rdh13	19.2843	-0.365661	0.29831	-1.22578	0.220283	0.457911	ENSMUSG00000008435
Rdh14	204.814	-0.07224	0.10893	-0.66318	0.507215	0.72746	ENSMUSG00000020621
Rdh16	0.0242057	1.87872	6.32145	0.297198	0.766315		ENSMUSG00000069456
Rdh5	9.30528	0.229027	0.364553	0.628242	0.529846	0.743182	ENSMUSG00000025350
Rdh9	0.192122	1.30645	2.11215	0.618541	0.536219		ENSMUSG00000056148
Rdm1	74.8676	-0.211575	0.166898	-1.26769	0.204909	0.438873	ENSMUSG00000010362
Rdx	728.829	0.132034	0.101912	1.29557	0.195123	0.427046	ENSMUSG00000032050
Rec114	5.36123	0.294457	0.551505	0.533916	0.5934	0.786697	ENSMUSG00000074269
Rec8	0.925269	0.823775	1.49466	0.551145	0.581534	0.778691	ENSMUSG00000002324
Reck	4.73754	-1.41174	0.634862	-2.2237	0.0261689	0.117918	ENSMUSG00000028476
Recql	47.8513	-0.3108	0.205561	-1.51196	0.130545	0.336976	ENSMUSG00000030243
Recql4	0.974364	-0.604056	1.17471	-0.514217	0.6071	0.795582	ENSMUSG00000033762
Recql5	25.2934	-0.192972	0.235549	-0.819243	0.412648	0.653159	ENSMUSG00000020752
Recql5os1	0.323066	-0.483389	1.59206	-0.303624	0.761414		ENSMUSG00000087072
Reep1	0.443618	-0.696234	1.49207	-0.466622	0.64077		ENSMUSG00000052852
Reep2	1.32283	0.543243	1.13132	0.480185	0.631096	0.810125	ENSMUSG00000038555
Reep3	907.298	0.206137	0.0774125	2.66284	0.00774833	0.0489145	ENSMUSG00000019873
Reep4	57.5502	0.274497	0.160542	1.70982	0.0872998	0.260999	ENSMUSG00000033589
Reep5	1135.18	-0.0585785	0.0823511	-0.711325	0.476883	0.704948	ENSMUSG00000005873
Reep6	0.805526	-0.00680368	1.13742	-0.00598165	0.995227	0.997825	ENSMUSG00000035504
Reg3b	0.0101023	0	6.32145	0	1		ENSMUSG00000071356
Rel	503.082	-0.0489708	0.0764258	-0.640763	0.521676	0.738577	ENSMUSG00000020275
Rela	244.722	-0.116911	0.0807295	-1.44818	0.147567	0.363368	ENSMUSG00000024927
Relb	106.775	0.287713	0.153702	1.87189	0.0612221	0.207104	ENSMUSG00000002983
Relch	158.524	0.128998	0.144451	0.893019	0.371847	0.61929	ENSMUSG00000026319
Rell1	56.053	1.11907	0.164618	6.798	1.06081e-11	2.33518e-09	ENSMUSG00000047881
Rell2	4.91887	-0.289816	0.545469	-0.531315	0.5952	0.787411	ENSMUSG00000044024
Reln	0.288625	-0.129499	1.57999	-0.0819618	0.934677		ENSMUSG00000042453
Relt	22.8857	-0.264792	0.313035	-0.845888	0.397615	0.640885	ENSMUSG00000008318
Rem1	2.20315	3.15091	0.847433	3.71818	0.000200662	0.00299771	ENSMUSG00000000359
Rem2	0.170483	3.03286	6.06687	0.499905	0.617142		ENSMUSG00000022176
Ren1	0.0166815	0	6.32145	0	1		ENSMUSG00000070645
Ren1	0.0166815	0	6.32145	0	1		ENSMUSG00000070645
Renbp	192.139	0.0977793	0.112381	0.87007	0.384262	0.63009	ENSMUSG00000031387
Rep15	5.10747	-0.0813489	0.594136	-0.13692	0.891094	0.952567	ENSMUSG00000040121
Repin1	26.5744	0.0953289	0.215409	0.442548	0.658093	0.828511	ENSMUSG00000052751
Reps1	72.7078	0.623038	0.158028	3.94258	8.06086e-05	0.00144507	ENSMUSG00000019854
Reps2	4.86473	1.55206	0.466262	3.32874	0.00087241	0.00957528	ENSMUSG00000040855
Rer1	708.759	0.0355009	0.110257	0.321983	0.747466	0.883026	ENSMUSG00000029048
Rere	328.977	-0.0768826	0.082924	-0.927145	0.353851	0.601034	ENSMUSG00000039852
Rerg	0.0752275	0	6.32145	0	1		ENSMUSG00000030222
Resf1	572.734	0.160241	0.0863496	1.85573	0.0634927	0.212042	ENSMUSG00000032712
Resp18	0.150396	-0.251721	2.77141	-0.0908279	0.927629		ENSMUSG00000033061
Rest	204.922	0.057152	0.10105	0.565583	0.571677	0.771635	ENSMUSG00000029249
Ret	0.210667	0	6.32145	0	1		ENSMUSG00000030110
Retn	0.176573	1.88469	2.92125	0.645164	0.518821		ENSMUSG00000012705
Retnla	0.0937516	0.0484935	4.90237	0.00989184	0.992108		ENSMUSG00000061100
Retnlg	8.62103	1.66804	0.77491	2.15255	0.0313537	0.133333	ENSMUSG00000022651
Retreg1	1045.73	-0.115277	0.0594818	-1.93802	0.052621	0.188126	ENSMUSG00000022270
Retreg2	164.686	0.127445	0.100563	1.26732	0.205042	0.439095	ENSMUSG00000049339
Retreg3	95.3228	-0.079067	0.124851	-0.633293	0.526542	0.741887	ENSMUSG00000017802
Retsat	43.203	0.0753599	0.175254	0.430003	0.667194	0.833802	ENSMUSG00000056666
Rev1	88.0911	0.0330849	0.12331	0.268306	0.788464	0.902885	ENSMUSG00000026082
Rev3l	50.7617	0.0224801	0.172492	0.130325	0.896309	0.95467	ENSMUSG00000019841
Rex1bd	333.289	-0.0308662	0.1123	-0.274855	0.783428	0.900505	ENSMUSG00000058833
Rexo1	171.722	-0.440083	0.120456	-3.65348	0.000258707	0.00362601	ENSMUSG00000047417
Rexo2	290.786	0.186369	0.0915144	2.0365	0.0417003	0.162217	ENSMUSG00000032026
Rexo4	159.48	-0.221408	0.111822	-1.97999	0.0477042	0.176754	ENSMUSG00000052406
Rexo5	9.46878	0.498373	0.342322	1.45586	0.145431	0.360432	ENSMUSG00000030924
Rfc1	247.442	0.0627302	0.113186	0.554222	0.579427	0.776912	ENSMUSG00000029191
Rfc2	148.661	-0.00373381	0.119025	-0.0313701	0.974974	0.989448	ENSMUSG00000023104
Rfc3	82.6821	0.0192965	0.158017	0.122116	0.902807	0.958312	ENSMUSG00000033970
Rfc4	33.4473	0.266206	0.235323	1.13124	0.257955	0.50248	ENSMUSG00000022881
Rfc5	28.2967	-0.265401	0.258782	-1.02558	0.305091	0.553095	ENSMUSG00000029363
Rfesd	58.0779	-0.0773975	0.155005	-0.499323	0.617552	0.802651	ENSMUSG00000043190
Rffl	109.422	-0.1639	0.152605	-1.07401	0.282816	0.53071	ENSMUSG00000020696
Rfk	84.1645	0.473068	0.147185	3.2141	0.00130855	0.0131904	ENSMUSG00000024712
Rflna	0.633324	0.391496	1.20355	0.325284	0.744966		ENSMUSG00000037962
Rflnb	2.31156	0.559578	0.807922	0.692614	0.488552	0.713336	ENSMUSG00000020846
Rfng	22.457	0.267001	0.25667	1.04025	0.298225	0.54527	ENSMUSG00000025158
Rft1	96.0863	-0.215941	0.129037	-1.67349	0.0942315	0.274228	ENSMUSG00000052395
Rftn1	46.238	1.1889	0.182792	6.50413	7.81433e-11	1.25777e-08	ENSMUSG00000039316
Rftn2	5.44084	0.736477	0.49588	1.48519	0.137493	0.348424	ENSMUSG00000025978
Rfwd3	61.5032	-0.089104	0.165411	-0.538681	0.590107	0.784145	ENSMUSG00000033596
Rfx1	30.4175	0.247357	0.220248	1.12308	0.261402	0.505872	ENSMUSG00000031706
Rfx2	1.32718	-1.65535	1.05243	-1.57289	0.115744	0.312382	ENSMUSG00000024206
Rfx3	51.8532	-0.215284	0.171229	-1.25729	0.208649	0.443521	ENSMUSG00000040929
Rfx4	6.15061	0.203542	0.556306	0.365881	0.714454	0.864185	ENSMUSG00000020037
Rfx5	47.6468	-0.271375	0.196343	-1.38215	0.166927	0.391417	ENSMUSG00000005774
Rfx7	112.106	0.0259766	0.119236	0.217858	0.82754	0.921975	ENSMUSG00000037674
Rfx8	0.0273891	0	6.32145	0	1		ENSMUSG00000057173
Rfxank	41.1982	-0.193644	0.188953	-1.02483	0.305445	0.553304	ENSMUSG00000036120
Rfxap	152.07	-0.151757	0.135744	-1.11797	0.263579	0.508377	ENSMUSG00000036615
Rgcc	17.6328	0.462816	0.455505	1.01605	0.309605	0.556888	ENSMUSG00000022018
Rgl1	213.108	-0.184229	0.105041	-1.75388	0.0794512	0.245724	ENSMUSG00000026482
Rgl2	172.812	-0.223409	0.155495	-1.43676	0.150785	0.368206	ENSMUSG00000041354
Rgl3	26.4336	0.0237441	0.244199	0.0972323	0.922542	0.966327	ENSMUSG00000040146
Rgma	14.5335	2.2555	0.477261	4.72593	2.29061e-06	8.01124e-05	ENSMUSG00000070509
Rgmb	310.309	-0.15765	0.0759503	-2.07569	0.0379224	0.152363	ENSMUSG00000048027
Rgp1	28.9057	-0.141088	0.22207	-0.63533	0.525213	0.740995	ENSMUSG00000028468
Rgs1	275.855	0.663561	0.297686	2.22906	0.0258096	0.116861	ENSMUSG00000026358
Rgs10	6162.31	-0.152235	0.0977634	-1.55718	0.119428	0.318836	ENSMUSG00000030844
Rgs11	1.8333	-0.252035	0.798236	-0.31574	0.7522	0.884638	ENSMUSG00000024186
Rgs12	15.8747	-0.53479	0.332729	-1.60728	0.107992	0.298996	ENSMUSG00000029101
Rgs14	29.7359	-0.0771184	0.229977	-0.335331	0.737375	0.877626	ENSMUSG00000052087
Rgs16	1.11522	2.20709	1.15284	1.91448	0.0555588	0.194677	ENSMUSG00000026475
Rgs17	0.789625	0.838788	1.1587	0.723907	0.469123	0.698945	ENSMUSG00000019775
Rgs18	2.69336	3.44584	0.752992	4.57619	4.73512e-06	0.000147054	ENSMUSG00000026357
Rgs19	332.251	-0.437277	0.137317	-3.18443	0.0014504	0.0141635	ENSMUSG00000002458
Rgs2	1549.96	-0.316035	0.0944433	-3.34629	0.000818993	0.00912165	ENSMUSG00000026360
Rgs20	5.20879	-0.195062	0.569368	-0.342593	0.731904	0.874251	ENSMUSG00000002459
Rgs22	0.0942358	0.828335	4.30395	0.192459	0.847383		ENSMUSG00000037627
Rgs3	86.3577	-0.0889227	0.180784	-0.491872	0.62281	0.805412	ENSMUSG00000059810
Rgs4	1.1553	0.522059	1.18093	0.442074	0.658435	0.828691	ENSMUSG00000038530
Rgs5	3.31418	0.616909	0.877649	0.702911	0.482111	0.709121	ENSMUSG00000026678
Rgs6	2.6174	-1.92324	0.990012	-1.94264	0.0520591	0.186673	ENSMUSG00000021219
Rgs7	2.12019	-0.150222	0.82406	-0.182295	0.855351	0.935651	ENSMUSG00000026527
Rgs7bp	44.3373	-1.26471	0.214433	-5.89794	3.68058e-09	3.57757e-07	ENSMUSG00000021719
Rgs8	0.40047	-0.0275604	1.4896	-0.0185019	0.985238		ENSMUSG00000042671
Rgs9	0.296244	0.411462	1.55261	0.265012	0.791		ENSMUSG00000020599
Rgsl1	0.145065	2.45583	3.03136	0.81014	0.41786		ENSMUSG00000042641
Rhbdd1	64.1339	-0.0589533	0.154715	-0.381045	0.70317	0.855954	ENSMUSG00000026142
Rhbdd2	53.9222	0.160389	0.166452	0.963578	0.335258	0.582324	ENSMUSG00000039917
Rhbdd3	60.8688	-0.00759445	0.165486	-0.0458917	0.963397	0.983751	ENSMUSG00000034175
Rhbdf1	14.2851	-0.114412	0.360594	-0.317287	0.751026	0.884314	ENSMUSG00000020282
Rhbdf2	35.245	0.585039	0.193347	3.02585	0.00247933	0.021075	ENSMUSG00000020806
Rhbdl1	5.10676	-1.08232	0.536309	-2.0181	0.0435812	0.16659	ENSMUSG00000025735
Rhbdl2	0.239805	1.29625	2.25722	0.57427	0.565785		ENSMUSG00000043333
Rhbdl3	0.552935	0.144084	1.33267	0.108117	0.913903		ENSMUSG00000017692
Rhbg	0						ENSMUSG00000104445
Rhcg	0.670253	0.229236	1.31138	0.174805	0.861233		ENSMUSG00000030549
Rhd	0.144036	0.241225	2.78391	0.0866499	0.93095		ENSMUSG00000028825
Rheb	444.077	0.13113	0.0837411	1.56589	0.117373	0.315377	ENSMUSG00000028945
Rhebl1	13.4274	0.521279	0.30662	1.70008	0.0891156	0.264576	ENSMUSG00000023755
Rhno1	57.9489	-0.0736883	0.189462	-0.388935	0.697324	0.852067	ENSMUSG00000048668
Rho	0.071395	0	5.37733	0	1		ENSMUSG00000030324
Rhoa	2050.95	0.104227	0.0687268	1.51655	0.129381	0.334896	ENSMUSG00000007815
Rhob	3675.02	-0.294191	0.120754	-2.43628	0.014839	0.0784896	ENSMUSG00000054364
Rhobtb1	186.33	0.0171413	0.119284	0.143702	0.885736	0.949755	ENSMUSG00000019944
Rhobtb2	52.2777	0.133718	0.187897	0.711654	0.476679	0.704871	ENSMUSG00000022075
Rhobtb3	6.39877	2.59889	0.582	4.46544	7.99038e-06	0.000223985	ENSMUSG00000021589
Rhoc	138.073	0.362568	0.17808	2.03598	0.0417524	0.162293	ENSMUSG00000002233
Rhod	0.437237	0.88446	1.73926	0.508526	0.611085		ENSMUSG00000041845
Rhof	5.21647	0.306767	0.48906	0.627258	0.53049	0.743565	ENSMUSG00000029449
Rhog	691.125	-0.260917	0.080191	-3.25369	0.00113918	0.0118173	ENSMUSG00000073982
Rhoh	807.358	-0.272582	0.0933245	-2.9208	0.00349133	0.0272476	ENSMUSG00000029204
Rhoj	1.46452	1.80626	0.882676	2.04634	0.0407229	0.159628	ENSMUSG00000046768
Rhoq	337.914	-0.089653	0.0730583	-1.22714	0.219769	0.457287	ENSMUSG00000024143
Rhot1	175.386	-0.13194	0.114335	-1.15398	0.24851	0.490952	ENSMUSG00000017686
Rhot2	27.3272	-0.252282	0.224249	-1.12501	0.260587	0.50501	ENSMUSG00000025733
Rhou	8.02876	0.911712	0.606747	1.50262	0.132936	0.341266	ENSMUSG00000039960
Rhov	0.131106	0.854132	2.85568	0.299099	0.764864		ENSMUSG00000034226
Rhox5	6.61712	6.74103	1.83493	3.67373	0.000239035	0.00341098	ENSMUSG00000095180
Rhox8	2.73646	1.92414	0.822142	2.3404	0.0192631	0.0952918	ENSMUSG00000064137
Rhpn1	0.78358	-0.383036	1.21606	-0.314982	0.752775		ENSMUSG00000022580
Rhpn2	2.22414	1.26784	0.722177	1.75558	0.0791608	0.245172	ENSMUSG00000030494
Rian	1.98771	-0.391321	0.686165	-0.570302	0.568473	0.769649	ENSMUSG00000097451
Ribc1	4.8019	-1.32879	0.733344	-1.81196	0.0699917	0.22614	ENSMUSG00000025257
Ribc2	0.265231	1.28382	2.02356	0.634437	0.525796		ENSMUSG00000022431
Ric1	60.1135	0.16398	0.158209	1.03648	0.29998	0.547409	ENSMUSG00000038658
Ric3	93.0848	-0.234143	0.149442	-1.56678	0.117166	0.314932	ENSMUSG00000048330
Ric8a	122.635	-0.29757	0.123694	-2.4057	0.0161417	0.0836074	ENSMUSG00000025485
Ric8b	41.6943	0.0211404	0.187707	0.112624	0.910328	0.960981	ENSMUSG00000035620
Rictor	200.69	0.0223169	0.16927	0.131842	0.895109	0.954337	ENSMUSG00000050310
Rida	80.3833	-0.264499	0.172421	-1.53403	0.125022	0.328037	ENSMUSG00000022323
Rif1	183.411	-0.016738	0.158435	-0.105646	0.915863	0.963475	ENSMUSG00000036202
Riiad1	3.04068	-0.668464	0.801326	-0.834197	0.40417	0.646854	ENSMUSG00000028139
Rilp	4.08313	0.269256	0.553257	0.486674	0.62649	0.807611	ENSMUSG00000038195
Rilpl1	294.084	-0.437851	0.11039	-3.9664	7.2966e-05	0.00134016	ENSMUSG00000029392
Rilpl2	38.2622	0.347801	0.232469	1.49612	0.134624	0.34424	ENSMUSG00000029401
Rimbp2	0.34861	1.05834	1.52876	0.69229	0.488755		ENSMUSG00000029420
Rimkla	0.415242	0.545552	2.03274	0.268383	0.788405		ENSMUSG00000048899
Rimklb	4.53644	-1.16689	0.66397	-1.75744	0.0788422	0.244599	ENSMUSG00000040649
Rims1	1.85142	-1.05739	1.05252	-1.00462	0.315078	0.562416	ENSMUSG00000041670
Rims2	4.07939	-0.322743	0.59167	-0.545478	0.585425	0.780757	ENSMUSG00000037386
Rims3	3.3235	-0.0218159	0.639804	-0.0340978	0.972799	0.988633	ENSMUSG00000032890
Rims4	0.113205	0.833856	2.9573	0.281965	0.77797		ENSMUSG00000035226
Rin1	1.61333	0.971951	0.908319	1.07005	0.284595	0.532047	ENSMUSG00000024883
Rin2	606.036	0.113131	0.142508	0.793857	0.427278	0.666095	ENSMUSG00000001768
Rin2	606.036	0.113131	0.142508	0.793857	0.427278	0.666095	ENSMUSG00000001768
Rin3	154.185	-0.26621	0.102914	-2.58673	0.00968912	0.0574117	ENSMUSG00000044456
Ring1	112.069	-0.0607568	0.125183	-0.485343	0.627433	0.808387	ENSMUSG00000024325
Rinl	124.159	-0.436436	0.155067	-2.81449	0.00488545	0.0350745	ENSMUSG00000051735
Rint1	68.1365	-0.196668	0.163778	-1.20082	0.229821	0.4693	ENSMUSG00000028999
Riok1	138.294	0.116885	0.10855	1.07679	0.281575	0.529377	ENSMUSG00000021428
Riok2	85.6255	0.0938814	0.126794	0.740424	0.459043	0.690028	ENSMUSG00000116564
Riok3	304.472	-0.147842	0.0897165	-1.64788	0.0993773	0.283889	ENSMUSG00000024404
Riox1	110.588	0.0310695	0.117857	0.26362	0.792073	0.904495	ENSMUSG00000046791
Riox2	58.8282	-0.0500886	0.155538	-0.322035	0.747426	0.883026	ENSMUSG00000022724
Ripk1	191.451	-0.104186	0.105218	-0.99019	0.322081	0.56928	ENSMUSG00000021408
Ripk2	102.585	-0.214573	0.134221	-1.59865	0.109899	0.302683	ENSMUSG00000041135
Ripk3	15.3622	-0.245972	0.297566	-0.826612	0.408457	0.650239	ENSMUSG00000022221
Ripk4	0.293953	1.88351	2.10416	0.895136	0.370714		ENSMUSG00000005251
Ripor1	35.8497	0.188959	0.1998	0.945742	0.34428	0.59202	ENSMUSG00000038604
Ripor2	34.8533	0.813477	0.3172	2.56456	0.0103307	0.0601946	ENSMUSG00000036006
Ripor3	0.111479	0	3.26985	0	1		ENSMUSG00000074577
Ripply1	0						ENSMUSG00000072945
Ripply2	0.05136	0	6.32145	0	1		ENSMUSG00000047897
Ripply3	0.254138	3.0234	2.18073	1.38642	0.16562		ENSMUSG00000022941
Rit1	122.878	0.1512	0.125942	1.20055	0.229926	0.4693	ENSMUSG00000028057
Rit2	0.529302	0.368798	1.30279	0.283083	0.777114		ENSMUSG00000057455
Rita1	22.9114	0.567017	0.268379	2.11275	0.0346222	0.143166	ENSMUSG00000029600
Rlbp1	1.60868	0.167957	0.781118	0.215021	0.829751	0.922578	ENSMUSG00000039194
Rlf	210	0.0669627	0.121904	0.549305	0.582796	0.779127	ENSMUSG00000049878
Rlim	260.001	-0.155528	0.115029	-1.35208	0.176351	0.404133	ENSMUSG00000056537
Rln1	0.0537841	0	6.32145	0	1		ENSMUSG00000039097
Rln3	0						ENSMUSG00000045232
Rmc1	33.4732	0.437561	0.2208	1.98171	0.0475115	0.176389	ENSMUSG00000024410
Rmdn1	119.653	-0.177472	0.115585	-1.53542	0.12468	0.327542	ENSMUSG00000028229
Rmdn2	11.7954	-0.63917	0.362991	-1.76084	0.0782653	0.243313	ENSMUSG00000036368
Rmdn3	58.3136	0.147609	0.162455	0.908614	0.363554	0.610964	ENSMUSG00000070730
Rmi1	134.185	-0.119109	0.103795	-1.14754	0.251158	0.494293	ENSMUSG00000035367
Rmi2	1.49442	0.462221	1.00541	0.459734	0.645707	0.820581	ENSMUSG00000037991
Rmnd1	126.037	-0.440207	0.140243	-3.13889	0.00169589	0.0159159	ENSMUSG00000019763
Rmnd5a	118.991	-0.0775385	0.120838	-0.641674	0.521085	0.738228	ENSMUSG00000002222
Rmnd5b	81.8842	-0.295146	0.14578	-2.02459	0.0429092	0.164991	ENSMUSG00000001054
Rmrp	3.52872	-1.9361	0.974104	-1.98757	0.0468591	0.174834	ENSMUSG00000088088
Rmrp	3.52872	-1.9361	0.974104	-1.98757	0.0468591	0.174834	ENSMUSG00000115420
Rmst	2.68534	-0.0202833	0.871908	-0.0232632	0.98144	0.992657	ENSMUSG00000112117
Rnase1	0.58406	-0.318302	1.34217	-0.237154	0.812537		ENSMUSG00000035896
Rnase10	7.76676	-0.9482	0.551301	-1.71993	0.0854448	0.257371	ENSMUSG00000021872
Rnase12	11.594	-0.459947	0.348175	-1.32102	0.186494	0.416661	ENSMUSG00000068407
Rnase13	0.0709867	0	6.25437	0	1		ENSMUSG00000068392
Rnase4	2280.63	-0.18439	0.100277	-1.83881	0.0659432	0.217882	ENSMUSG00000021876
Rnase6	205.646	0.557375	0.204344	2.72763	0.00637913	0.0426341	ENSMUSG00000021880
Rnaseh1	77.2173	-0.152582	0.142343	-1.07193	0.283752	0.531419	ENSMUSG00000020630
Rnaseh2a	38.7494	-0.184774	0.207994	-0.888361	0.374347	0.621408	ENSMUSG00000052926
Rnaseh2b	50.4976	0.325272	0.166926	1.9486	0.0513437	0.185285	ENSMUSG00000021932
Rnaseh2c	297.304	-0.177287	0.139524	-1.27066	0.203851	0.43786	ENSMUSG00000024925
Rnasek	1255.98	-0.160134	0.109746	-1.45914	0.144528	0.359553	ENSMUSG00000093989
Rnasel	97.9323	-0.182381	0.155074	-1.17609	0.239558	0.480642	ENSMUSG00000066800
Rnaset2a	895.397	-0.777193	0.214088	-3.63025	0.000283146	0.00390277	ENSMUSG00000095687
Rnaset2b	765.799	-0.635038	0.202361	-3.13814	0.00170024	0.0159367	ENSMUSG00000094724
Rnd1	1.04198	0.692513	1.11708	0.619933	0.535302	0.746639	ENSMUSG00000054855
Rnd2	10.2634	-0.200393	0.413473	-0.484659	0.627919	0.808387	ENSMUSG00000001313
Rnd3	5.45549	1.61347	0.567009	2.84559	0.00443296	0.0325919	ENSMUSG00000017144
Rnf10	234.593	0.222956	0.11174	1.9953	0.0460096	0.172741	ENSMUSG00000041740
Rnf103	175.049	-0.154267	0.0923875	-1.66978	0.0949625	0.27559	ENSMUSG00000052656
Rnf11	230.065	0.0667454	0.0956463	0.697835	0.48528	0.71125	ENSMUSG00000028557
Rnf111	372.775	-0.0991421	0.0743493	-1.33346	0.182379	0.411212	ENSMUSG00000032217
Rnf112	0.484936	2.02238	1.35022	1.49781	0.134182		ENSMUSG00000010086
Rnf113a1	16.4018	0.49709	0.272825	1.82201	0.0684537	0.222978	ENSMUSG00000036537
Rnf113a2	62.2794	0.175445	0.155994	1.12469	0.26072	0.50501	ENSMUSG00000098134
Rnf114	175.873	-0.30088	0.12534	-2.40052	0.016372	0.0844495	ENSMUSG00000006418
Rnf115	186.25	0.205911	0.0901084	2.28515	0.0223043	0.105256	ENSMUSG00000028098
Rnf121	64.5416	-0.24847	0.160082	-1.55214	0.120628	0.320839	ENSMUSG00000070426
Rnf122	25.5013	-0.153348	0.25905	-0.591962	0.553876	0.760142	ENSMUSG00000039328
Rnf123	42.1603	0.0235694	0.184175	0.127973	0.89817	0.955762	ENSMUSG00000041528
Rnf125	1.44925	2.254	0.975908	2.30964	0.0209078	0.100666	ENSMUSG00000033107
Rnf126	79.8745	0.222767	0.174557	1.27618	0.201891	0.435649	ENSMUSG00000035890
Rnf128	73.5218	0.274164	0.152128	1.80219	0.0715156	0.229184	ENSMUSG00000031438
Rnf13	1174.96	-0.0596194	0.0661978	-0.900626	0.367787	0.615387	ENSMUSG00000036503
Rnf130	1309.99	0.199009	0.0848556	2.34526	0.0190136	0.0943372	ENSMUSG00000020376
Rnf135	85.9579	-0.137681	0.142977	-0.962957	0.335569	0.582478	ENSMUSG00000020707
Rnf138	201.429	-0.131737	0.0934491	-1.40972	0.158622	0.378875	ENSMUSG00000024317
Rnf138rt1	0.249591	0.465714	1.65311	0.28172	0.778159		ENSMUSG00000083695
Rnf139	178.866	0.0912449	0.0908579	1.00426	0.315253	0.562593	ENSMUSG00000037075
Rnf14	117.06	-0.209518	0.1108	-1.89096	0.0586291	0.201474	ENSMUSG00000060450
Rnf141	101.757	-0.100012	0.129927	-0.769761	0.441442	0.677182	ENSMUSG00000030788
Rnf144a	3.56939	2.07206	0.593346	3.49216	0.000479125	0.0058932	ENSMUSG00000020642
Rnf144b	80.4749	-0.208278	0.179083	-1.16303	0.244819	0.487327	ENSMUSG00000038068
Rnf145	170.707	-0.012453	0.113676	-0.109549	0.912767	0.962242	ENSMUSG00000019189
Rnf146	188.392	-0.0201835	0.0958714	-0.210527	0.833257	0.924748	ENSMUSG00000038876
Rnf149	106.144	0.274988	0.154868	1.77563	0.0757941	0.238165	ENSMUSG00000048234
Rnf150	78.8939	0.199989	0.171995	1.16276	0.244925	0.487398	ENSMUSG00000047747
Rnf152	0.793277	1.89465	1.14834	1.6499	0.0989627	0.282921	ENSMUSG00000047496
Rnf157	40.0076	0.442214	0.218288	2.02583	0.0427826	0.164796	ENSMUSG00000052949
Rnf165	0.529132	1.94241	1.65121	1.17635	0.239454
Rnf166	208.032	0.00988071	0.104256	0.094774	0.924494	0.967542	ENSMUSG00000014470
Rnf167	340.009	0.215677	0.10734	2.00929	0.0445063	0.168876	ENSMUSG00000040746
Rnf168	113.408	-0.250576	0.122295	-2.04895	0.0404673	0.158932	ENSMUSG00000014074
Rnf169	130.907	-0.0485946	0.166871	-0.29121	0.770891	0.894906	ENSMUSG00000058761
Rnf17	10.4819	-0.123317	0.45328	-0.272054	0.78558	0.901058	ENSMUSG00000000365
Rnf170	114.845	-0.10053	0.128556	-0.781995	0.434217	0.671883	ENSMUSG00000013878
Rnf180	159.425	-0.464615	0.135421	-3.4309	0.000601576	0.00714115	ENSMUSG00000021720
Rnf181	112.022	-0.11731	0.140079	-0.837461	0.402334	0.645018	ENSMUSG00000055850
Rnf182	2.32625	1.63246	0.731409	2.23194	0.0256187	0.116314	ENSMUSG00000044164
Rnf185	53.6337	-0.318211	0.169967	-1.87219	0.0611801	0.207021	ENSMUSG00000020448
Rnf187	315.691	-0.208483	0.112731	-1.84939	0.0644017	0.213991	ENSMUSG00000020496
Rnf19a	70.1898	-0.272228	0.161309	-1.68762	0.0914842	0.268937	ENSMUSG00000022280
Rnf19b	205.162	0.234901	0.0908421	2.58581	0.00971494	0.0575121	ENSMUSG00000028793
Rnf2	164.335	-0.150434	0.101574	-1.48103	0.138599	0.350241	ENSMUSG00000026484
Rnf20	156.709	0.0697789	0.108102	0.64549	0.51861	0.736103	ENSMUSG00000028309
Rnf207	0.0150992	1.87872	6.32145	0.297198	0.766315		ENSMUSG00000058498
Rnf208	2.80134	-0.974404	0.899192	-1.08364	0.278523	0.526149	ENSMUSG00000044628
Rnf212b	0.0569418	0	5.84709	0	1		ENSMUSG00000112858
Rnf213	206.356	0.892632	0.273456	3.26426	0.00109749	0.0114536	ENSMUSG00000070327
Rnf214	109.699	-0.279829	0.117506	-2.3814	0.0172472	0.0879635	ENSMUSG00000042790
Rnf215	152.23	-0.378382	0.131236	-2.88321	0.00393647	0.0297301	ENSMUSG00000003581
Rnf216	262.772	-0.0203595	0.0982469	-0.207228	0.835832	0.926052	ENSMUSG00000045078
Rnf217	1.23906	0.848048	0.898615	0.943728	0.345309	0.593039	ENSMUSG00000063760
Rnf219	83.4312	-0.697121	0.160791	-4.33558	1.45377e-05	0.000368837
Rnf220	165.448	-0.294426	0.113794	-2.58735	0.0096717	0.0574117	ENSMUSG00000028677
Rnf223	0.0410701	0	6.32145	0	1		ENSMUSG00000110404
Rnf225	0.399955	1.02607	1.65824	0.618767	0.53607		ENSMUSG00000033967
Rnf227	58.2967	0.212884	0.188246	1.13088	0.258106	0.502661	ENSMUSG00000043419
Rnf24	58.7929	0.341079	0.187108	1.8229	0.068319	0.222755	ENSMUSG00000048911
Rnf25	39.0742	-0.267714	0.19519	-1.37156	0.170201	0.395428	ENSMUSG00000026171
Rnf26	37.8041	-0.0899455	0.20507	-0.43861	0.660944	0.829554	ENSMUSG00000053128
Rnf31	57.154	-0.0897804	0.188455	-0.476402	0.633788	0.812119	ENSMUSG00000047098
Rnf32	0.379032	2.44448	1.53475	1.59275	0.111215		ENSMUSG00000029130
Rnf34	124.33	0.0517504	0.105533	0.490373	0.62387	0.806103	ENSMUSG00000029474
Rnf38	108.284	0.0997101	0.131158	0.760228	0.447118	0.681714	ENSMUSG00000035696
Rnf4	162.775	0.127543	0.0985188	1.29461	0.195455	0.427245	ENSMUSG00000029110
Rnf40	48.4337	0.0434602	0.161376	0.269311	0.787691	0.902276	ENSMUSG00000030816
Rnf41	99.2036	0.080389	0.127008	0.632944	0.52677	0.742018	ENSMUSG00000025373
Rnf43	0.863358	1.32738	1.46769	0.904399	0.365784	0.612942	ENSMUSG00000034177
Rnf44	188.428	0.0877729	0.110319	0.795627	0.426249	0.665575	ENSMUSG00000034928
Rnf5	195.861	0.269033	0.106832	2.51828	0.0117931	0.0662628	ENSMUSG00000015478
Rnf6	286.59	-0.18564	0.0927312	-2.00192	0.0452935	0.171169	ENSMUSG00000029634
Rnf7	783.976	0.0550595	0.103045	0.534327	0.593115	0.786692	ENSMUSG00000051234
Rnf8	120.772	-0.184223	0.139266	-1.32282	0.185897	0.415886	ENSMUSG00000090083
Rnft1	93.9824	0.278241	0.129385	2.15049	0.0315167	0.133723	ENSMUSG00000020521
Rnft2	1.27041	-1.11703	1.0104	-1.10554	0.268927	0.514576	ENSMUSG00000032850
Rngtt	97.1082	0.165252	0.112314	1.47134	0.1412	0.354992	ENSMUSG00000028274
Rnh1	322.901	0.214575	0.0977794	2.19448	0.0282009	0.124122	ENSMUSG00000038650
Rnmt	165.316	-0.0861584	0.106785	-0.806838	0.41976	0.660298	ENSMUSG00000009535
Rnpc3	129.616	-0.139615	0.107291	-1.30128	0.193163	0.42459	ENSMUSG00000027981
Rnpep	350.271	0.219207	0.118848	1.84443	0.0651206	0.215894	ENSMUSG00000041926
Rnpepl1	171.926	-0.445435	0.125417	-3.55163	0.000382854	0.00492975	ENSMUSG00000026269
Rnps1	253.934	-0.143039	0.0835327	-1.71237	0.0868291	0.260141	ENSMUSG00000034681
Ro60	145.185	0.133807	0.0959091	1.39515	0.162971	0.385374	ENSMUSG00000018199
Robo1	1.05336	1.49632	1.09704	1.36396	0.17258	0.399111	ENSMUSG00000022883
Robo2	1.61854	0.106272	1.15303	0.092168	0.926565	0.968287	ENSMUSG00000052516
Rock1	495.088	0.245605	0.0839165	2.92678	0.00342494	0.026846	ENSMUSG00000024290
Rock2	978.407	0.00802831	0.0887113	0.0904993	0.92789	0.968793	ENSMUSG00000020580
Rogdi	270.593	-0.242502	0.101752	-2.38327	0.0171596	0.0876514	ENSMUSG00000022540
Rom1	5.21189	0.525849	0.521199	1.00892	0.313013	0.560736	ENSMUSG00000071648
Romo1	489.157	0.342175	0.109182	3.13397	0.00172457	0.0161244	ENSMUSG00000067847
Ropn1l	19.1559	0.119766	0.269209	0.444881	0.656405	0.827569	ENSMUSG00000022236
Ror1	0.26795	0.685808	2.42568	0.282728	0.777385		ENSMUSG00000035305
Ror2	0.114935	1.87875	3.563	0.527294	0.597989		ENSMUSG00000021464
Rora	68.9633	0.609264	0.141657	4.30097	1.70055e-05	0.000417303	ENSMUSG00000032238
Rorb	14.0136	1.30524	0.420454	3.10436	0.00190693	0.0172581	ENSMUSG00000036192
Rorc	0.901683	0.542829	1.17127	0.463455	0.643038	0.818652	ENSMUSG00000028150
Rp1	0.0134007	0	6.32145	0	1		ENSMUSG00000025900
Rp2	419.111	-0.166579	0.0848916	-1.96225	0.0497334	0.181391	ENSMUSG00000060090
Rp9	379.946	0.0638036	0.0775467	0.822777	0.410635	0.652111	ENSMUSG00000032239
Rpa1	50.9861	-0.1146	0.156545	-0.732057	0.464134	0.694068	ENSMUSG00000000751
Rpa2	40.4792	-0.445565	0.20182	-2.20773	0.0272629	0.121241	ENSMUSG00000028884
Rpa3	95.4445	0.32606	0.127447	2.5584	0.0105155	0.0610084	ENSMUSG00000012483
Rpain	92.2793	-0.131066	0.169852	-0.771646	0.440324	0.676646	ENSMUSG00000018449
Rpap1	42.8091	0.229692	0.191461	1.19968	0.230263	0.469548	ENSMUSG00000034032
Rpap2	68.477	-0.291558	0.142245	-2.04969	0.0403944	0.158922	ENSMUSG00000033773
Rpap3	73.8283	-0.108515	0.176139	-0.616076	0.537844	0.748511	ENSMUSG00000022466
Rpe	80.2461	0.224264	0.125683	1.78436	0.0743647	0.235143	ENSMUSG00000026005
Rpe65	0.407387	1.0264	1.76429	0.581761	0.560728		ENSMUSG00000028174
Rpf1	150.674	-0.187677	0.133653	-1.40421	0.160255	0.381619	ENSMUSG00000028187
Rpf2	76.5067	0.252813	0.153376	1.64832	0.0992867	0.283685	ENSMUSG00000038510
Rpgr	22.3054	-0.577625	0.266709	-2.16575	0.0303305	0.130661	ENSMUSG00000031174
Rpgrip1	61.5604	-0.233715	0.207297	-1.12744	0.259556	0.50419	ENSMUSG00000057132
Rpgrip1l	28.34	0.166372	0.219556	0.757764	0.448592	0.68311	ENSMUSG00000033282
Rph3a	1.12808	-1.38081	1.05902	-1.30385	0.192285	0.423906	ENSMUSG00000029608
Rph3al	0.05996	1.87872	6.32145	0.297198	0.766315		ENSMUSG00000020847
Rpia	93.9354	-0.00479402	0.134406	-0.0356682	0.971547	0.988116	ENSMUSG00000053604
Rpl10	4992.89	0.245288	0.132253	1.85468	0.063642	0.212457	ENSMUSG00000008682
Rpl10-ps3	97.0941	-0.440189	0.254245	-1.73136	0.0833879	0.253448	ENSMUSG00000058443
Rpl10a	3747.37	0.444149	0.125722	3.5328	0.000411189	0.00521618	ENSMUSG00000037805
Rpl11	7028.02	0.334024	0.115372	2.89518	0.00378945	0.0289705	ENSMUSG00000059291
Rpl12	4873.01	0.533813	0.127775	4.17777	2.94386e-05	0.000640504	ENSMUSG00000038900
Rpl13	11768.1	0.347882	0.12058	2.88507	0.00391328	0.0296053	ENSMUSG00000000740
Rpl13a	4940.36	0.404991	0.101997	3.9706	7.16918e-05	0.00131999	ENSMUSG00000074129
Rpl14	2990.3	0.615083	0.106947	5.7513	8.85607e-09	7.36481e-07	ENSMUSG00000025794
Rpl15	4608.01	0.336849	0.11656	2.88992	0.00385344	0.0293249	ENSMUSG00000012405
Rpl17	5468.79	0.405468	0.12463	3.25338	0.00114042	0.011822	ENSMUSG00000062328
Rpl18	5121.05	0.345362	0.126614	2.72768	0.0063781	0.0426341	ENSMUSG00000059070
Rpl18a	7977.29	0.275182	0.119551	2.30179	0.0213472	0.102091	ENSMUSG00000045128
Rpl19	8352.03	0.382628	0.135553	2.82272	0.00476181	0.0344179	ENSMUSG00000017404
Rpl21	8890.04	0.348921	0.114034	3.0598	0.00221486	0.0193373	ENSMUSG00000041453
Rpl22	4818.94	0.634885	0.122662	5.17591	2.26799e-07	1.10946e-05	ENSMUSG00000028936
Rpl22l1	1127.32	0.556124	0.124073	4.48223	7.38676e-06	0.000211016	ENSMUSG00000039221
Rpl23	11728.2	0.735764	0.128938	5.70634	1.15428e-08	9.0939e-07	ENSMUSG00000071415
Rpl23a	4213.26	0.593243	0.103668	5.72253	1.0495e-08	8.44624e-07	ENSMUSG00000058546
Rpl23a	4213.26	0.593243	0.103668	5.72253	1.0495e-08	8.44624e-07	ENSMUSG00000058546
Rpl24	5407.41	0.469004	0.132872	3.52975	0.000415955	0.00525881	ENSMUSG00000098274
Rpl26	6711.63	0.218624	0.122429	1.78571	0.0741461	0.234716	ENSMUSG00000060938
Rpl27	4615.29	0.746846	0.131617	5.67437	1.39201e-08	1.04287e-06	ENSMUSG00000063316
Rpl27a	10745.6	0.503599	0.12544	4.01466	5.95309e-05	0.00113039	ENSMUSG00000046364
Rpl28	5806.32	0.345539	0.119762	2.88521	0.00391148	0.0296053	ENSMUSG00000030432
Rpl29	3426.74	0.370862	0.112324	3.30172	0.000960928	0.0102995	ENSMUSG00000048758
Rpl3	4205.07	0.271358	0.133141	2.03812	0.0415376	0.161795	ENSMUSG00000060036
Rpl30	12030.3	0.479262	0.126983	3.77423	0.000160506	0.00251319	ENSMUSG00000058600
Rpl31	2158.81	0.0425443	0.163139	0.260785	0.794258	0.905503	ENSMUSG00000073702
Rpl32	8579.31	0.506972	0.138138	3.67003	0.000242518	0.00345738	ENSMUSG00000057841
Rpl34	8797.83	0.511523	0.129622	3.94628	7.93761e-05	0.00142639	ENSMUSG00000062006
Rpl34	8797.83	0.511523	0.129622	3.94628	7.93761e-05	0.00142639	ENSMUSG00000062006
Rpl35	3059.3	0.314505	0.199473	1.57668	0.114869	0.310936	ENSMUSG00000062997
Rpl35a	11667.3	0.363032	0.13218	2.74649	0.00602362	0.0409294	ENSMUSG00000060636
Rpl36	5699.41	0.401246	0.157966	2.54009	0.0110825	0.0635368	ENSMUSG00000057863
Rpl36a	3427.91	0.601394	0.149888	4.01228	6.01351e-05	0.00113801	ENSMUSG00000079435
Rpl36a-ps1	58.4359	0.41171	0.218989	1.88005	0.0601009	0.204814	ENSMUSG00000060377
Rpl36al	2170.09	0.30023	0.107971	2.78066	0.00542487	0.0379108	ENSMUSG00000049751
Rpl37	11106	0.321533	0.170982	1.88051	0.0600387	0.204673	ENSMUSG00000041841
Rpl37	11106	0.321533	0.170982	1.88051	0.0600387	0.204673	ENSMUSG00000041841
Rpl37a	10617.4	0.435153	0.158152	2.75148	0.00593262	0.0405875	ENSMUSG00000046330
Rpl38	6588.05	0.362483	0.201061	1.80285	0.0714123	0.229031	ENSMUSG00000057322
Rpl39	10822.6	0.3338	0.165134	2.02139	0.043239	0.165705	ENSMUSG00000079641
Rpl39l	18.0132	-0.804605	0.499764	-1.60997	0.107405	0.298061	ENSMUSG00000039209
Rpl3l	0.0517804	1.32786	6.32089	0.210074	0.83361		ENSMUSG00000002500
Rpl4	1458.04	0.307384	0.0930227	3.3044	0.000951797	0.01025	ENSMUSG00000032399
Rpl41	8816.54	0.370701	0.168125	2.20491	0.0274602	0.121735	ENSMUSG00000093674
Rpl5	3329.9	0.52551	0.093716	5.60747	2.05301e-08	1.44279e-06	ENSMUSG00000058558
Rpl6	6381.71	0.467614	0.127773	3.65972	0.000252487	0.00357905	ENSMUSG00000029614
Rpl7	4280.5	0.524531	0.109049	4.81005	1.50895e-06	5.61878e-05	ENSMUSG00000043716
Rpl7a	2924.36	0.49233	0.0999476	4.92588	8.39808e-07	3.37932e-05	ENSMUSG00000062647
Rpl7l1	371.701	-0.359099	0.115997	-3.09577	0.00196302	0.0176908	ENSMUSG00000063888
Rpl8	4650.68	0.252189	0.129624	1.94554	0.0517096	0.185981	ENSMUSG00000003970
Rpl9	7067.42	0.595023	0.126178	4.71576	2.40814e-06	8.28677e-05	ENSMUSG00000047215
Rpl9-ps1	0.743683	0.00392265	1.18149	0.00332008	0.997351		ENSMUSG00000081906
Rpl9-ps6	120.813	-0.125837	0.191028	-0.658738	0.510064	0.729728	ENSMUSG00000062456
Rplp0	5708.53	0.336752	0.129891	2.59257	0.00952617	0.0567664	ENSMUSG00000067274
Rplp1	16418.3	0.577865	0.111242	5.19468	2.05067e-07	1.01309e-05	ENSMUSG00000007892
Rplp2	7347.27	0.570658	0.126688	4.50445	6.65451e-06	0.000193045	ENSMUSG00000025508
Rpn1	734.399	0.205998	0.118128	1.74386	0.081184	0.249332	ENSMUSG00000030062
Rpn2	681.305	0.079382	0.0652169	1.2172	0.223528	0.461586	ENSMUSG00000027642
Rpp14	91.9812	-0.455673	0.14629	-3.11486	0.0018403	0.0168899	ENSMUSG00000023156
Rpp14	91.9812	-0.455673	0.14629	-3.11486	0.0018403	0.0168899	ENSMUSG00000023156
Rpp21	148.106	0.285253	0.120395	2.36931	0.0178212	0.0898807	ENSMUSG00000024446
Rpp25	0.0797864	1.87873	5.94154	0.316202	0.751849		ENSMUSG00000062309
Rpp25l	183.002	-0.243464	0.133234	-1.82734	0.0676481	0.221339	ENSMUSG00000036114
Rpp30	81.1607	-0.0601027	0.144812	-0.415039	0.678114	0.840646	ENSMUSG00000024800
Rpp38	67.2289	0.0649976	0.178141	0.364867	0.715211	0.864502	ENSMUSG00000049950
Rpp40	18.567	0.530909	0.263717	2.01318	0.0440957	0.167957	ENSMUSG00000021418
Rprd1a	125.739	-0.248905	0.132026	-1.88527	0.0593935	0.203307	ENSMUSG00000040446
Rprd1b	129.569	-0.0790376	0.110206	-0.717181	0.473262	0.702104	ENSMUSG00000027651
Rprd2	205.284	-0.106934	0.102545	-1.0428	0.297042	0.544171	ENSMUSG00000028106
Rprm	1.08815	0.159247	1.13095	0.140809	0.888021	0.950873	ENSMUSG00000075334
Rprml	0.131358	-0.0818199	3.13861	-0.0260688	0.979202		ENSMUSG00000046215
Rps10	9423.75	0.473267	0.122467	3.86445	0.00011134	0.00189824	ENSMUSG00000052146
Rps11	8964.44	0.593893	0.109562	5.4206	5.93979e-08	3.52828e-06	ENSMUSG00000003429
Rps12	11789.9	0.644572	0.120492	5.34951	8.8191e-08	4.90755e-06	ENSMUSG00000061983
Rps13	7093.24	0.426395	0.13152	3.24205	0.00118675	0.0121841	ENSMUSG00000090862
Rps14	7497.53	0.626025	0.126615	4.94433	7.64054e-07	3.13346e-05	ENSMUSG00000024608
Rps15	4602.77	0.354041	0.10031	3.52947	0.000416394	0.00525992	ENSMUSG00000063457
Rps15a	8739.97	0.695533	0.130702	5.32152	1.02902e-07	5.60126e-06	ENSMUSG00000008683
Rps16	8107.4	0.675141	0.129476	5.21441	1.844e-07	9.20094e-06	ENSMUSG00000037563
Rps17	2869.07	0.0811742	0.139648	0.581278	0.561053	0.765074	ENSMUSG00000061787
Rps18	4858.95	0.377151	0.157828	2.38963	0.0168656	0.0865481	ENSMUSG00000008668
Rps19	4572.02	0.56966	0.140619	4.05108	5.09827e-05	0.00100866	ENSMUSG00000040952
Rps19bp1	172.083	-0.349696	0.147847	-2.36526	0.0180174	0.0904738	ENSMUSG00000051518
Rps2	5064.85	0.789104	0.129071	6.11374	9.73244e-10	1.13816e-07	ENSMUSG00000044533
Rps20	9291.64	0.501814	0.141094	3.55659	0.000375704	0.00486077	ENSMUSG00000028234
Rps21	11957	0.650161	0.151801	4.28299	1.84396e-05	0.000445198	ENSMUSG00000039001
Rps23	8448.14	0.315989	0.132497	2.38489	0.0170843	0.087371	ENSMUSG00000049517
Rps24	14670.5	0.464813	0.131769	3.52749	0.000419515	0.00529487	ENSMUSG00000025290
Rps25	5328.21	0.356867	0.121951	2.92631	0.00343008	0.0268681	ENSMUSG00000009927
Rps26	4943.45	0.50381	0.139468	3.61236	0.000303421	0.00413653	ENSMUSG00000025362
Rps27	7563.33	0.267456	0.164844	1.62248	0.104701	0.292838	ENSMUSG00000090733
Rps27a	10024.7	0.336391	0.126533	2.65853	0.00784832	0.0494035	ENSMUSG00000020460
Rps27l	728.603	0.485767	0.0921049	5.27406	1.33437e-07	6.95965e-06	ENSMUSG00000036781
Rps27rt	240.285	-0.258806	0.231015	-1.1203	0.262587	0.507182	ENSMUSG00000050621
Rps28	9299.26	0.487301	0.197607	2.46601	0.0136626	0.0741307	ENSMUSG00000067288
Rps29	23321.5	0.138582	0.196481	0.70532	0.480611	0.707749	ENSMUSG00000034892
Rps3	5808.99	0.36078	0.10615	3.39877	0.000676886	0.00783628	ENSMUSG00000030744
Rps3a1	8383.16	0.472685	0.11032	4.28469	1.82992e-05	0.000443955	ENSMUSG00000028081
Rps4x	9057.87	0.570763	0.118733	4.80714	1.53107e-06	5.65205e-05	ENSMUSG00000031320
Rps5	5494.42	0.454785	0.137723	3.30217	0.000959409	0.0102949	ENSMUSG00000012848
Rps6	2549.67	0.183545	0.112685	1.62884	0.103347	0.290406	ENSMUSG00000028495
Rps6ka1	745.854	-0.133106	0.0587329	-2.2663	0.0234331	0.10907	ENSMUSG00000003644
Rps6ka2	9.96384	-0.795654	0.440942	-1.80444	0.0711619	0.228664	ENSMUSG00000023809
Rps6ka2	9.96384	-0.795654	0.440942	-1.80444	0.0711619	0.228664	ENSMUSG00000023809
Rps6ka3	188.736	0.10064	0.11908	0.845151	0.398026	0.641341	ENSMUSG00000031309
Rps6ka4	4.29236	-0.182584	0.654965	-0.27877	0.780422	0.89911	ENSMUSG00000118668
Rps6ka5	96.1356	-0.0409002	0.127876	-0.319842	0.749088	0.883758	ENSMUSG00000021180
Rps6ka6	0.069467	1.26623	6.29447	0.201165	0.84057		ENSMUSG00000025665
Rps6kb1	227.077	-0.179856	0.0985712	-1.82463	0.0680571	0.222143	ENSMUSG00000020516
Rps6kb2	45.6255	-0.547972	0.191488	-2.86165	0.00421438	0.0313544	ENSMUSG00000024830
Rps6kc1	70.9187	-0.383898	0.166343	-2.30786	0.0210067	0.100979	ENSMUSG00000089872
Rps6kl1	0.160325	0.597086	2.7247	0.219138	0.826543		ENSMUSG00000019235
Rps7	7466.67	0.593782	0.126796	4.68299	2.82726e-06	9.42567e-05	ENSMUSG00000061477
Rps8	10544.3	0.447396	0.135111	3.31132	0.000928585	0.0100361	ENSMUSG00000047675
Rps8	10544.3	0.447396	0.135111	3.31132	0.000928585	0.0100361	ENSMUSG00000047675
Rps9	9073.57	0.346536	0.116465	2.97546	0.00292553	0.0237485	ENSMUSG00000006333
Rpsa	4791.61	0.602969	0.135794	4.44032	8.98268e-06	0.000246573	ENSMUSG00000032518
Rptor	245.113	-0.256486	0.148478	-1.72743	0.0840898	0.254927	ENSMUSG00000025583
Rptoros	2.1622	-0.749265	0.915472	-0.818446	0.413102	0.65357	ENSMUSG00000085081
Rpusd1	22.4442	-0.172392	0.269911	-0.638699	0.523018	0.739454	ENSMUSG00000041199
Rpusd2	6.38926	0.095916	0.481025	0.199399	0.84195	0.928888	ENSMUSG00000027324
Rpusd3	9.37919	-0.183488	0.37176	-0.493566	0.621612	0.804874	ENSMUSG00000051169
Rpusd4	54.2119	-0.020498	0.185532	-0.110482	0.912027	0.961948	ENSMUSG00000032044
Rrad	67.5803	0.332916	0.156417	2.12839	0.0333049	0.139257	ENSMUSG00000031880
Rraga	225.769	-0.0619029	0.115415	-0.536351	0.591716	0.785369	ENSMUSG00000070934
Rragb	0.925263	1.29171	1.1542	1.11913	0.263084	0.507814	ENSMUSG00000041658
Rragc	304.251	-0.0468942	0.0783066	-0.598854	0.54927	0.756954	ENSMUSG00000028646
Rragd	9.4482	0.859808	0.471539	1.82341	0.0682415	0.22255	ENSMUSG00000028278
Rras	93.8812	-0.0412608	0.135377	-0.304784	0.760531	0.889266	ENSMUSG00000038387
Rras2	50.5507	-0.0380073	0.179788	-0.2114	0.832575	0.924257	ENSMUSG00000055723
Rrbp1	4142.83	0.10017	0.0760939	1.31639	0.188042	0.418806	ENSMUSG00000027422
Rreb1	356.28	0.018531	0.0948759	0.195318	0.845144	0.930681	ENSMUSG00000039087
Rrh	0.484274	-0.511483	1.49678	-0.341722	0.73256		ENSMUSG00000028012
Rrm1	49.0115	0.0593985	0.174804	0.339801	0.734007	0.875656	ENSMUSG00000030978
Rrm2	1.78662	1.04552	1.00093	1.04455	0.296231	0.54335	ENSMUSG00000020649
Rrm2b	164.227	-0.0310427	0.115398	-0.269005	0.787926	0.902407	ENSMUSG00000022292
Rrn3	60.5532	-0.42646	0.16907	-2.52239	0.0116562	0.065718	ENSMUSG00000022682
Rrnad1	101.859	-0.341347	0.172772	-1.97571	0.0481875	0.177708
Rrp1	385.104	-0.0129208	0.093965	-0.137507	0.89063	0.952245	ENSMUSG00000061032
Rrp12	12.9018	-0.377708	0.358515	-1.05353	0.292096	0.538695	ENSMUSG00000035049
Rrp15	91.2306	0.290429	0.123477	2.35209	0.0186685	0.0929946	ENSMUSG00000001305
Rrp1b	106.395	-0.130916	0.127897	-1.0236	0.306022	0.553577	ENSMUSG00000058392
Rrp36	108.861	-0.0929411	0.133582	-0.695761	0.486579	0.711914	ENSMUSG00000023971
Rrp7a	108.968	-0.50369	0.194324	-2.59202	0.00954147	0.0568349	ENSMUSG00000018040
Rrp8	131.899	-0.3064	0.138731	-2.20859	0.0272031	0.121082	ENSMUSG00000030888
Rrp9	44.5695	0.10617	0.170469	0.622808	0.533411	0.745159	ENSMUSG00000041506
Rrs1	87.8595	0.0730541	0.128447	0.568747	0.569528	0.770193	ENSMUSG00000061024
Rs1	0.0604465	0	6.32145	0	1		ENSMUSG00000031293
Rsad1	30.2533	-0.180383	0.236589	-0.76243	0.445804	0.680664	ENSMUSG00000039096
Rsad2	40.1083	1.22844	0.509969	2.40885	0.0160028	0.0830316	ENSMUSG00000020641
Rsbn1	262.338	-0.314292	0.094208	-3.33615	0.000849464	0.0093981	ENSMUSG00000044098
Rsbn1l	456.807	-0.119272	0.0734246	-1.62441	0.104288	0.292299	ENSMUSG00000039968
Rsf1	315.173	0.203235	0.0989151	2.05464	0.0399138	0.157769	ENSMUSG00000035623
Rsf1os1	1.3043	-2.17808	1.05264	-2.06915	0.0385317	0.153931	ENSMUSG00000086433
Rsf1os2	2.60173	-0.553983	0.782099	-0.708327	0.478742	0.706177	ENSMUSG00000086993
Rskr	2.62799	0.519421	0.6607	0.786168	0.431769	0.669784	ENSMUSG00000037593
Rsl1	42.597	-0.53282	0.192784	-2.76382	0.00571285	0.0395228	ENSMUSG00000058900
Rsl1d1	356.891	-0.0930637	0.0696152	-1.33683	0.181278	0.409902	ENSMUSG00000005846
Rsl24d1	238.92	-0.22455	0.122113	-1.83887	0.065934	0.217882	ENSMUSG00000032215
Rslcan18	2.35491	-0.2199	0.952949	-0.230758	0.817503	0.916095	ENSMUSG00000074824
Rsph1	2.49668	0.232798	0.737673	0.315585	0.752318	0.884708	ENSMUSG00000024033
Rsph10b	2.0147	-2.39609	1.01201	-2.36765	0.0179016	0.0901037	ENSMUSG00000075569
Rsph14	0.200173	1.87872	6.32145	0.297198	0.766315		ENSMUSG00000009070
Rsph3a	5.73441	-0.540042	0.569144	-0.948866	0.342689	0.590534	ENSMUSG00000073471
Rsph3b	6.64491	0.552797	0.388998	1.42108	0.155295	0.374393	ENSMUSG00000023806
Rsph4a	0.643675	0.996658	1.15582	0.862292	0.388527		ENSMUSG00000039552
Rsph9	8.58096	0.688024	0.350018	1.96568	0.049335	0.180401	ENSMUSG00000023966
Rspo1	14.3036	0.804062	0.342489	2.3477	0.0188896	0.093805	ENSMUSG00000028871
Rspo3	0.943072	0.526227	1.05632	0.49817	0.618364	0.803048	ENSMUSG00000019880
Rspry1	177.428	-0.13691	0.107919	-1.26863	0.204571	0.438338	ENSMUSG00000050079
Rsrc1	236.795	-0.0718948	0.080359	-0.894669	0.370964	0.618323	ENSMUSG00000034544
Rsrc2	671.256	-0.0939218	0.0661367	-1.42012	0.155574	0.374703	ENSMUSG00000029422
Rsrp1	3056.16	-0.269344	0.169072	-1.59307	0.111145	0.304768	ENSMUSG00000037266
Rsu1	386.161	0.0602799	0.0657077	0.917394	0.358936	0.606355	ENSMUSG00000026727
Rtca	60.1857	-0.229162	0.161632	-1.4178	0.156249	0.375665	ENSMUSG00000000339
Rtcb	377.64	0.635951	0.128096	4.96466	6.88215e-07	2.90066e-05	ENSMUSG00000001783
Rtel1	5.75888	0.177696	0.490089	0.362578	0.71692	0.865084	ENSMUSG00000038685
Rtf1	328.589	0.0669869	0.0901757	0.742848	0.457574	0.689115	ENSMUSG00000027304
Rtf2	357.864	-0.241724	0.087879	-2.75064	0.0059479	0.0406177	ENSMUSG00000027502
Rtkn	3.98303	1.25143	0.534705	2.34042	0.0192621	0.0952918	ENSMUSG00000034930
Rtkn2	1.43687	0.126625	1.08027	0.117216	0.906689	0.959371	ENSMUSG00000037846
Rtl10	0.35051	1.34328	1.49445	0.89885	0.368733		ENSMUSG00000086965
Rtl4	0.036939	0	6.32145	0	1		ENSMUSG00000071679
Rtl5	4.91066	0.224846	0.527489	0.426258	0.66992	0.835503	ENSMUSG00000049191
Rtl6	16.3635	-0.155426	0.303829	-0.511558	0.608961	0.796849	ENSMUSG00000055745
Rtl8a	56.1816	-0.179364	0.167102	-1.07338	0.283101	0.530779	ENSMUSG00000067925
Rtl8b	27.8019	-0.231183	0.220434	-1.04876	0.294287	0.541133	ENSMUSG00000067924
Rtl8c	0.397972	0.605683	1.35638	0.446543	0.655205		ENSMUSG00000051851
Rtn1	328.738	-0.191181	0.111614	-1.71287	0.0867367	0.259932	ENSMUSG00000021087
Rtn2	0.940473	1.35486	1.04632	1.29489	0.195358	0.427219	ENSMUSG00000030401
Rtn3	884.31	0.0300568	0.0597904	0.502702	0.615174	0.801213	ENSMUSG00000024758
Rtn4	1477.77	-0.121995	0.0675884	-1.80497	0.0710793	0.228619	ENSMUSG00000020458
Rtn4ip1	19.6308	-0.027315	0.259073	-0.105434	0.916032	0.963475	ENSMUSG00000019864
Rtn4r	0.417744	0.533781	2.0097	0.265602	0.790546		ENSMUSG00000043811
Rtn4rl1	440.138	-0.619311	0.115354	-5.36877	7.92768e-08	4.4942e-06	ENSMUSG00000045287
Rtp1	0						ENSMUSG00000033383
Rtp4	188.893	1.15233	0.454245	2.53681	0.0111867	0.0639872	ENSMUSG00000033355
Rtraf	716.984	0.26274	0.095369	2.75498	0.00586951	0.0403031	ENSMUSG00000021807
Rttn	31.5925	-0.219822	0.230729	-0.952731	0.340727	0.588138	ENSMUSG00000023066
Rubcn	69.4625	-0.203266	0.160019	-1.27026	0.203991	0.437973	ENSMUSG00000035629
Rubcnl	139.163	0.172586	0.146695	1.17649	0.239398	0.480627	ENSMUSG00000034959
Rufy1	120.649	0.209106	0.117304	1.78259	0.0746528	0.235556	ENSMUSG00000020375
Rufy2	91.3314	0.0435608	0.127957	0.340434	0.73353	0.875405	ENSMUSG00000020070
Rufy3	114.114	0.177796	0.145009	1.2261	0.22016	0.457719	ENSMUSG00000029291
Rufy4	0.0886561	1.87874	4.40343	0.426654	0.669631		ENSMUSG00000061815
Rundc1	27.0731	0.245777	0.214433	1.14617	0.251724	0.495056	ENSMUSG00000035007
Rundc3a	6.8702	0.0233868	0.423502	0.0552225	0.955961	0.98161	ENSMUSG00000006575
Rundc3b	1.25151	0.524181	1.13953	0.46	0.645516	0.820545	ENSMUSG00000040570
Runx1	712.91	0.28603	0.147426	1.94016	0.0523599	0.187506	ENSMUSG00000022952
Runx1t1	5.59219	0.299644	0.587332	0.510179	0.609926	0.797448	ENSMUSG00000006586
Runx2	5.72698	2.2161	0.466056	4.75501	1.98441e-06	7.05506e-05	ENSMUSG00000039153
Runx2os1	0.497753	1.10336	1.81877	0.60665	0.544083		ENSMUSG00000073394
Runx2os2	0.729998	2.79974	1.13097	2.47551	0.0133045		ENSMUSG00000089849
Runx3	17.5213	3.23435	0.570349	5.67082	1.42116e-08	1.05837e-06	ENSMUSG00000070691
Rusc1	31.9928	0.237389	0.201	1.18104	0.237586	0.47795	ENSMUSG00000041263
Rusc2	25.4539	0.60792	0.235024	2.58663	0.00969198	0.0574117	ENSMUSG00000035969
Ruvbl1	152.026	0.257283	0.117096	2.1972	0.0280061	0.123457	ENSMUSG00000030079
Ruvbl2	70.7216	-0.281506	0.170275	-1.65324	0.0982822	0.281405	ENSMUSG00000003868
Rwdd1	345.692	0.18214	0.104014	1.7511	0.0799285	0.246742	ENSMUSG00000019782
Rwdd2a	25.965	-0.426044	0.264741	-1.60929	0.107553	0.298236	ENSMUSG00000032417
Rwdd2b	19.4295	-0.283683	0.291129	-0.974424	0.329846	0.577446	ENSMUSG00000041079
Rwdd3	25.9067	-0.0389702	0.252351	-0.154429	0.877272	0.945965	ENSMUSG00000028133
Rwdd4a	86.4658	-0.137496	0.131303	-1.04717	0.295022	0.542063	ENSMUSG00000031568
Rxfp1	9.29391	-0.66933	0.486711	-1.37521	0.169066	0.393891	ENSMUSG00000034009
Rxfp2	0.0583993	2.45579	6.32145	0.388485	0.697657		ENSMUSG00000053368
Rxra	89.8894	-0.367241	0.140069	-2.62186	0.00874523	0.0531928	ENSMUSG00000015846
Rxrb	159.465	-0.263988	0.123327	-2.14055	0.0323102	0.135972	ENSMUSG00000039656
Rxrg	24.1232	1.74248	0.327191	5.32556	1.0064e-07	5.51826e-06	ENSMUSG00000015843
Rxylt1	219.862	-0.156101	0.12357	-1.26326	0.206495	0.44063	ENSMUSG00000034620
Rybp	112.293	-0.196669	0.135749	-1.44876	0.147403	0.363147	ENSMUSG00000072872
Rybp	112.293	-0.196669	0.135749	-1.44876	0.147403	0.363147	ENSMUSG00000072872
Ryk	134.798	0.21268	0.106373	1.99937	0.0455681	0.171816	ENSMUSG00000032547
Ryr1	0.226084	-0.45404	1.87895	-0.241646	0.809055		ENSMUSG00000030592
Ryr2	0.453853	2.39575	1.46388	1.63658	0.101718		ENSMUSG00000021313
Ryr3	0.0889182	1.87874	3.87716	0.484568	0.627983		ENSMUSG00000057378
S100a1	97.4676	0.298214	0.164544	1.81237	0.0699294	0.226134	ENSMUSG00000044080
S100a10	136.281	1.49837	0.329863	4.5424	5.56174e-06	0.000168324	ENSMUSG00000041959
S100a11	55.9876	1.6372	0.332953	4.91723	8.77781e-07	3.49561e-05	ENSMUSG00000027907
S100a13	314.452	0.171304	0.107244	1.59733	0.110193	0.303101	ENSMUSG00000042312
S100a14	0.0426679	0	6.32145	0	1		ENSMUSG00000042306
S100a16	22.5375	0.741895	0.42308	1.75356	0.0795063	0.245844	ENSMUSG00000074457
S100a2	0.476338	0.916394	1.5538	0.589776	0.555341		ENSMUSG00000094018
S100a3	0.190539	2.92124	6.30819	0.463086	0.643302		ENSMUSG00000001021
S100a4	50.9679	2.40676	0.42882	5.61251	1.99409e-08	1.41467e-06	ENSMUSG00000001020
S100a5	91.9752	3.70493	1.3282	2.78945	0.0052798	0.0371223	ENSMUSG00000001023
S100a6	165.315	3.24675	0.524094	6.19498	5.82931e-10	7.21149e-08	ENSMUSG00000001025
S100a7a	0.985977	-1.21885	1.08371	-1.1247	0.260715	0.50501	ENSMUSG00000063767
S100a7a	0.985977	-1.21885	1.08371	-1.1247	0.260715	0.50501	ENSMUSG00000063767
S100a8	134.003	-1.00465	0.900052	-1.11621	0.264332	0.509305	ENSMUSG00000056054
S100a9	176.62	-0.743583	0.908171	-0.81877	0.412917	0.653379	ENSMUSG00000056071
S100b	29.2117	0.0138353	0.302954	0.0456679	0.963575	0.983751	ENSMUSG00000033208
S100g	0.144754	-0.805765	2.45332	-0.328439	0.74258		ENSMUSG00000040808
S100pbp	76.0798	-0.204337	0.137057	-1.49089	0.135991	0.346359	ENSMUSG00000040928
S100z	0						ENSMUSG00000021679
S1pr1	257.632	0.264476	0.158217	1.6716	0.0946023	0.274865	ENSMUSG00000045092
S1pr2	21.7562	0.20231	0.242787	0.833283	0.404685	0.647084	ENSMUSG00000043895
S1pr3	0.67418	1.7054	1.30112	1.31072	0.189952		ENSMUSG00000067586
S1pr4	7.24827	-0.16169	0.501274	-0.322559	0.74703	0.882891	ENSMUSG00000044199
S1pr5	2.56418	1.89224	0.909738	2.07998	0.0375273	0.15117	ENSMUSG00000045087
Saa1	0.0251718	1.87872	6.32145	0.297198	0.766315		ENSMUSG00000074115
Saa2	0.0245354	0	6.32145	0	1		ENSMUSG00000057465
Saa3	13.6766	3.40082	1.10756	3.07054			ENSMUSG00000040026
Saal1	35.5794	0.0749422	0.210105	0.356689	0.721325	0.867949	ENSMUSG00000006763
Sac3d1	55.8382	-0.00623522	0.160715	-0.0387968	0.969052	0.987282	ENSMUSG00000024790
Sacm1l	165.067	-0.0131631	0.106814	-0.123234	0.901922	0.957712	ENSMUSG00000025240
Sacs	18.7883	0.789231	0.257541	3.06449	0.00218044	0.0191656	ENSMUSG00000048279
Sae1	90.3152	-0.124559	0.166262	-0.749175	0.453752	0.68622	ENSMUSG00000052833
Safb	231.598	-0.0623828	0.128841	-0.484184	0.628256	0.80849	ENSMUSG00000071054
Safb2	262.509	-0.0474829	0.15395	-0.308431	0.757754	0.887753	ENSMUSG00000042625
Sag	13.7609	-0.720026	0.427637	-1.68373	0.0922336	0.270608	ENSMUSG00000056055
Sall1	1421.88	-0.151562	0.101772	-1.48923	0.136426	0.346782	ENSMUSG00000031665
Sall2	61.1985	-0.386065	0.167403	-2.3062	0.0210993	0.101296	ENSMUSG00000049532
Sall3	405.675	-0.17478	0.0859002	-2.03469	0.041882	0.162671	ENSMUSG00000024565
Sall4	0.0153453	0	6.32145	0	1		ENSMUSG00000027547
Samd1	62.2206	-0.12474	0.162706	-0.76666	0.443284	0.678548	ENSMUSG00000079003
Samd10	9.67216	0.600001	0.33611	1.78513	0.0742398	0.234847	ENSMUSG00000038605
Samd11	1.37643	-0.731881	1.02276	-0.715595	0.474242	0.702377	ENSMUSG00000096351
Samd12	0.393511	1.05062	1.48351	0.708203	0.478819		ENSMUSG00000058656
Samd13	0.0940438	1.26682	5.65885	0.223866	0.822862		ENSMUSG00000048652
Samd14	1.15151	-0.000360245	1.1385	-0.00031642	0.999748	0.999871	ENSMUSG00000047181
Samd15	5.48556	-0.617088	0.585344	-1.05423	0.291778	0.538537	ENSMUSG00000090812
Samd3	2.12673	2.12092	0.83962	2.52604	0.0115355	0.0652589	ENSMUSG00000051354
Samd4	8.71059	0.326489	0.359348	0.90856	0.363583	0.610964	ENSMUSG00000021838
Samd4b	146.327	0.078786	0.108164	0.728394	0.466372	0.696302	ENSMUSG00000109336
Samd5	0.291869	0.290019	1.63662	0.177206	0.859347		ENSMUSG00000060487
Samd8	193.236	0.0251539	0.101955	0.246715	0.805129	0.910133	ENSMUSG00000021770
Samd9l	68.1579	2.33346	0.315773	7.38967	1.47194e-13	5.6496e-11	ENSMUSG00000047735
Samhd1	339.612	0.44642	0.114455	3.90042	9.60275e-05	0.00168121	ENSMUSG00000027639
Samm50	209.867	-0.101447	0.0909336	-1.11562	0.264586	0.50953	ENSMUSG00000022437
Samsn1	961.439	0.0439969	0.132436	0.332211	0.73973	0.878965	ENSMUSG00000022876
Sap130	88.6895	-0.0871813	0.137804	-0.632646	0.526965	0.742018	ENSMUSG00000024260
Sap18	210.692	0.235812	0.100416	2.34834	0.0188571	0.0937425	ENSMUSG00000021963
Sap18b	7.58186	0.470333	0.43802	1.07377	0.282926	0.530732	ENSMUSG00000061104
Sap25	81.1414	-0.144248	0.168407	-0.856548	0.391695	0.636552	ENSMUSG00000079165
Sap30	132.752	0.471665	0.161523	2.92011	0.00349913	0.0272731	ENSMUSG00000031609
Sap30bp	86.9738	-0.0303364	0.13873	-0.218672	0.826905	0.921664	ENSMUSG00000020755
Sap30bpos	0.46319	-0.626283	1.39176	-0.449992	0.652716		ENSMUSG00000087064
Sap30l	162.828	-0.234693	0.144543	-1.62369	0.104442	0.292446	ENSMUSG00000020519
Sapcd1	6.89092	-0.91465	0.489713	-1.86773	0.0617999	0.207989	ENSMUSG00000036185
Sapcd2	0.19884	1.87875	2.39402	0.784769	0.432589		ENSMUSG00000026955
Sar1a	204.962	-0.130412	0.0967518	-1.34791	0.177689	0.405894	ENSMUSG00000020088
Sar1b	416.791	-0.149791	0.0900325	-1.66374	0.0961636	0.277616	ENSMUSG00000020386
Saraf	1044.11	-0.0107656	0.0636392	-0.169166	0.865666	0.939573	ENSMUSG00000031532
Sardh	11.8601	-0.106092	0.335455	-0.316263	0.751803	0.884495	ENSMUSG00000009614
Sarm1	4.78803	0.00976908	0.529981	0.0184329	0.985294	0.994285	ENSMUSG00000050132
Sarnp	429.156	0.395551	0.126546	3.12575	0.00177349	0.0164482	ENSMUSG00000078427
Sars	327.042	0.00735162	0.1197	0.0614171	0.951027	0.979289
Sars2	12.9512	-0.690549	0.367777	-1.87763	0.0604319	0.205545	ENSMUSG00000070699
Sart1	95.2189	0.209298	0.124093	1.68662	0.0916764	0.269396	ENSMUSG00000039148
Sart3	77.7998	0.152519	0.129939	1.17377	0.240486	0.481712	ENSMUSG00000018974
Sash1	36.7903	1.38355	0.305231	4.5328	5.8207e-06	0.000173622	ENSMUSG00000015305
Sash3	233.481	-0.346553	0.102327	-3.38674	0.000707281	0.00812532	ENSMUSG00000031101
Sass6	76.4387	0.579026	0.140549	4.11974	3.79306e-05	0.000794102	ENSMUSG00000027959
Sat1	2932.04	0.20783	0.0725064	2.86637	0.00415204	0.0309985	ENSMUSG00000025283
Sat2	21.4811	-0.191796	0.242857	-0.789749	0.429675	0.668308	ENSMUSG00000069835
Satb1	38.1404	0.235002	0.194607	1.20757	0.227211	0.466499	ENSMUSG00000023927
Satb2	2.41866	0.124111	0.662064	0.187461	0.851299	0.933492	ENSMUSG00000038331
Sav1	96.5008	0.0648848	0.124008	0.523233	0.600812	0.791568	ENSMUSG00000021067
Saxo2	2.4475	-0.546939	0.842699	-0.649033	0.516317	0.734875	ENSMUSG00000038570
Saysd1	297.063	-0.274814	0.130085	-2.11258	0.034637	0.143187	ENSMUSG00000045107
Sbds	326.702	0.0304484	0.100846	0.301928	0.762707	0.890392	ENSMUSG00000025337
Sbf1	79.947	-0.0239358	0.13715	-0.174522	0.861455	0.937383	ENSMUSG00000036529
Sbf2	331.253	-0.108722	0.111839	-0.972128	0.330987	0.578398	ENSMUSG00000038371
Sbk1	11.145	0.356532	0.360343	0.989422	0.322457	0.569809	ENSMUSG00000042978
Sbk2	0.100573	3.66367	6.31901	0.579786	0.562059		ENSMUSG00000030433
Sbk3	0.139419	2.45583	2.78508	0.881779	0.377896		ENSMUSG00000085272
Sbno1	341.885	0.130944	0.0991054	1.32126	0.186415	0.416546	ENSMUSG00000038095
Sbno2	155.555	0.314637	0.205505	1.53104	0.125759	0.329262	ENSMUSG00000035673
Sbp	0.00805696	0	6.32145	0	1		ENSMUSG00000024128
Sbpl	0.00534371	0	6.32145	0	1		ENSMUSG00000024125
Sbsn	5.89993	0.49738	0.427541	1.16335	0.244687	0.487193	ENSMUSG00000046056
Sbspon	0.242057	1.45074	1.98	0.732697	0.463743		ENSMUSG00000032719
Sc5d	77.4631	0.318697	0.142339	2.23899	0.0251563	0.114982	ENSMUSG00000032018
Scaf1	137.055	-0.331412	0.110669	-2.99461	0.00274793	0.0227007	ENSMUSG00000038406
Scaf11	975.631	-0.0138744	0.0678786	-0.2044	0.838041	0.926624	ENSMUSG00000033228
Scaf4	89.7435	0.109749	0.121324	0.904597	0.365679	0.612942	ENSMUSG00000022983
Scaf8	171.158	-0.252026	0.108596	-2.32076	0.0202998	0.0985942	ENSMUSG00000046201
Scai	71.0279	-0.167293	0.163037	-1.0261	0.304843	0.552779	ENSMUSG00000035236
Scamp1	188.197	0.221957	0.113665	1.95273	0.0508521	0.184044	ENSMUSG00000021687
Scamp2	2137.83	-0.177814	0.0684879	-2.59628	0.00942392	0.0563514	ENSMUSG00000040188
Scamp3	205.788	0.304209	0.102034	2.98144	0.00286898	0.0234548	ENSMUSG00000028049
Scamp4	0.0961377	1.87874	4.80967	0.390617	0.696081		ENSMUSG00000113949
Scamp5	167.63	-0.563888	0.129141	-4.36647	1.26273e-05	0.000327022	ENSMUSG00000040722
Scand1	633.954	0.158985	0.105227	1.51087	0.13082	0.337257	ENSMUSG00000046229
Scap	78.3595	-0.0581907	0.142851	-0.407352	0.68375	0.844462	ENSMUSG00000032485
Scaper	80.1457	0.0918489	0.135346	0.678622	0.497377	0.719486	ENSMUSG00000034007
Scara3	3.45006	1.60044	0.635422	2.5187	0.0117788	0.0662628	ENSMUSG00000034463
Scara5	0						ENSMUSG00000022032
Scarb1	63.4127	0.272915	0.149482	1.82573	0.0678905	0.221812	ENSMUSG00000037936
Scarb2	705.402	-0.02288	0.0574927	-0.397964	0.690657	0.848317	ENSMUSG00000029426
Scarf1	0.999017	1.7394	1.06013	1.64075	0.10085	0.286184	ENSMUSG00000038188
Scarf2	36.5014	-0.466032	0.241648	-1.92856	0.0537861	0.190425	ENSMUSG00000012017
Sccpdh	63.9962	-0.0566489	0.14977	-0.37824	0.705253	0.857361	ENSMUSG00000038936
Scd1	13.4503	1.99533	0.567065	3.5187	0.000433673	0.0054278	ENSMUSG00000037071
Scd2	390.83	1.18821	0.315497	3.76614	0.00016579	0.0025744	ENSMUSG00000025203
Scd3	1.38445	0.777039	1.28409	0.605129	0.545094	0.75343	ENSMUSG00000025202
Scd4	0.0648834	0.651444	5.58211	0.116702	0.907096		ENSMUSG00000050195
Scel	0.0460634	0.793825	6.3075	0.125854	0.899847		ENSMUSG00000022123
Scfd1	186.155	-0.0846047	0.0909044	-0.9307	0.352009	0.599229	ENSMUSG00000020952
Scfd2	19.244	-0.167919	0.26572	-0.631938	0.527427	0.742156	ENSMUSG00000062110
Scg2	0.537637	0.343514	1.30448	0.263334	0.792293		ENSMUSG00000050711
Scg3	20.596	1.44635	0.487321	2.96797	0.00299772	0.0242163	ENSMUSG00000032181
Scg5	4.40254	1.34081	0.621775	2.15642	0.0310508	0.132447	ENSMUSG00000023236
Scgb1a1	0.0070964	1.87872	6.32145	0.297198	0.766315		ENSMUSG00000024653
Scgb1c1	0						ENSMUSG00000038801
Schip1	5.53925	1.20429	0.515954	2.33411	0.0195901	0.0963036	ENSMUSG00000027777
Scimp	42.002	1.21531	0.228031	5.32959	9.84353e-08	5.4172e-06	ENSMUSG00000057135
Scin	0.0161139	0	6.32145	0	1		ENSMUSG00000002565
Sclt1	96.3633	0.104484	0.135181	0.772918	0.439571	0.67616	ENSMUSG00000059834
Scly	36.4286	0.446465	0.195549	2.28314	0.0224223	0.10558	ENSMUSG00000026307
Scmh1	139.97	-0.0934879	0.120961	-0.772879	0.439594	0.67616	ENSMUSG00000000085
Scml2	0.17661	1.61289	2.60025	0.620284	0.535071		ENSMUSG00000000037
Scml4	1.02768	0.939167	0.972117	0.966105	0.333992	0.581343	ENSMUSG00000044770
Scn1a	0.182667	0.248118	2.44207	0.101602	0.919073		ENSMUSG00000064329
Scn1b	354.014	-0.217194	0.110979	-1.95707	0.0503396	0.182948	ENSMUSG00000019194
Scn2a	0.497141	-0.522243	1.43354	-0.364303	0.715632		ENSMUSG00000075318
Scn2b	0.747078	-0.992084	1.2239	-0.810589	0.417602		ENSMUSG00000070304
Scn3a	0.177224	4.22223	5.02636	0.840017	0.400899		ENSMUSG00000057182
Scn3b	0.812901	1.10984	1.20003	0.924839	0.35505	0.602237	ENSMUSG00000049281
Scn5a	0.00776798	0	6.32145	0	1		ENSMUSG00000032511
Scn7a	0.225476	0.156723	2.16778	0.0722964	0.942366		ENSMUSG00000034810
Scn8a	1.45772	-0.355719	0.945733	-0.376131	0.70682	0.858045	ENSMUSG00000023033
Scn9a	0						ENSMUSG00000075316
Scnm1	88.8455	-0.121634	0.14232	-0.854648	0.392746	0.637223	ENSMUSG00000092607
Scnn1a	1.3664	0.360372	0.898086	0.401267	0.688224	0.846857	ENSMUSG00000030340
Sco1	28.8271	0.196954	0.210157	0.937175	0.348669	0.596628	ENSMUSG00000069844
Sco2	96.5719	-0.203601	0.165069	-1.23343	0.217416	0.453843	ENSMUSG00000091780
Scoc	1942.98	-0.192067	0.0848646	-2.26322	0.023622	0.109629	ENSMUSG00000063253
Scp2	592.979	0.161605	0.092121	1.75427	0.0793841	0.245567	ENSMUSG00000028603
Scpep1	280.916	0.431846	0.095483	4.52275	6.10415e-06	0.000180223	ENSMUSG00000000278
Scpep1os	0.107818	0.828035	4.10261	0.201831	0.840049		ENSMUSG00000087338
Scrg1	6.50214	-0.443229	0.594392	-0.745686	0.455857	0.687628	ENSMUSG00000031610
Scrib	47.0711	-0.0407956	0.175754	-0.232118	0.816447	0.91546	ENSMUSG00000022568
Scrn1	2.88945	0.959726	0.636034	1.50892	0.131319	0.338332	ENSMUSG00000019124
Scrn2	16.5917	0.221496	0.282795	0.78324	0.433486	0.671275	ENSMUSG00000020877
Scrn3	65.4659	-0.140933	0.147146	-0.957775	0.338176	0.584765	ENSMUSG00000008226
Scrt1	0.453055	1.93415	1.2684	1.52488	0.12729		ENSMUSG00000048385
Scrt2	0.0488961	0	6.32145	0	1		ENSMUSG00000060257
Sct	0.00924347	0	6.32145	0	1		ENSMUSG00000038580
Sctr	0.73671	-0.280906	1.22007	-0.230237	0.817907		ENSMUSG00000026387
Scube1	13.9478	-0.0562295	0.315896	-0.178	0.858723	0.936153	ENSMUSG00000016763
Scube2	0.00924347	0	6.32145	0	1		ENSMUSG00000007279
Scube3	0.667199	-1.2296	1.22277	-1.00558	0.314617		ENSMUSG00000038677
Scx	0.197115	3.0734	2.83441	1.08432	0.278223		ENSMUSG00000034161
Scyl1	84.579	-0.0145508	0.134845	-0.107908	0.914069	0.962697	ENSMUSG00000024941
Scyl2	70.8777	-0.175712	0.163334	-1.07578	0.282025	0.529756	ENSMUSG00000069539
Scyl3	73.4313	-0.194318	0.135725	-1.43171	0.152227	0.370157	ENSMUSG00000026584
Sdad1	100.137	0.227839	0.139168	1.63715	0.101599	0.287633	ENSMUSG00000029415
Sdc1	0.244233	2.50379	2.441	1.02572	0.305021		ENSMUSG00000020592
Sdc2	7.434	1.98396	0.531638	3.73178	0.000190129	0.00288061	ENSMUSG00000022261
Sdc3	245.71	1.04202	0.2263	4.60459	4.13269e-06	0.000131903	ENSMUSG00000025743
Sdc4	106.153	0.558811	0.181803	3.07371	0.00211412	0.01877	ENSMUSG00000017009
Sdcbp	1055.52	0.35365	0.0759178	4.65833	3.18791e-06	0.000105575	ENSMUSG00000028249
Sdcbp2	1.38152	-1.24692	1.08189	-1.15254	0.2491	0.491295	ENSMUSG00000027456
Sdccag8	112.993	-0.55575	0.130026	-4.27415	1.91868e-05	0.000455973	ENSMUSG00000026504
Sde2	163.393	-0.120265	0.129869	-0.926051	0.35442	0.601509	ENSMUSG00000038806
Sdf2	301.801	0.215287	0.133719	1.61	0.107397	0.298061	ENSMUSG00000002064
Sdf2l1	771.241	0.483349	0.177195	2.72778	0.00637628	0.0426341	ENSMUSG00000022769
Sdf4	772.183	0.290417	0.0783609	3.70615	0.000210436	0.00311575	ENSMUSG00000029076
Sdha	350.492	-0.0342231	0.0626567	-0.546201	0.584928	0.780511	ENSMUSG00000021577
Sdhaf1	148.058	-0.351335	0.125491	-2.7997	0.00511508	0.0363052	ENSMUSG00000074211
Sdhaf2	86.8219	-0.102966	0.129108	-0.797518	0.42515	0.664725	ENSMUSG00000024668
Sdhaf3	45.5391	-0.085837	0.172714	-0.49699	0.619196	0.803632	ENSMUSG00000042505
Sdhaf4	187.265	0.262683	0.112732	2.33015	0.0197982	0.0969761	ENSMUSG00000026154
Sdhb	373.872	-0.152069	0.126603	-1.20115	0.229692	0.4693	ENSMUSG00000009863
Sdhc	203.857	0.196257	0.0928212	2.11436	0.0344847	0.142773	ENSMUSG00000058076
Sdhd	235.582	-0.0984774	0.0891214	-1.10498	0.269168	0.514779	ENSMUSG00000000171
Sdk1	38.2018	0.342845	0.257501	1.33143	0.183048	0.41216	ENSMUSG00000039683
Sdk2	0.734767	-0.132762	1.16156	-0.114296	0.909003		ENSMUSG00000041592
Sdr39u1	4.39731	0.800932	0.561381	1.42672	0.153661	0.371773	ENSMUSG00000022223
Sdr42e1	7.45483	-0.641871	0.46006	-1.39519	0.162959	0.385374	ENSMUSG00000034308
Sds	0.163887	0.441985	2.74298	0.161133	0.871989		ENSMUSG00000029597
Sdsl	1.46276	0.173948	0.955521	0.182045	0.855547	0.935651	ENSMUSG00000029596
Sebox	0.121062	1.87874	3.9554	0.474982	0.6348		ENSMUSG00000001103
Sec11a	468.068	0.125255	0.120793	1.03694	0.299763	0.547241	ENSMUSG00000025724
Sec11c	1288.03	-0.0781008	0.0884323	-0.88317	0.377144	0.624085	ENSMUSG00000024516
Sec13	243.389	0.0814071	0.105803	0.76942	0.441644	0.677263	ENSMUSG00000030298
Sec14l1	510.067	-0.0252046	0.0751687	-0.335308	0.737393	0.877626	ENSMUSG00000020823
Sec14l2	22.7517	-0.0754195	0.276223	-0.273038	0.784824	0.900943	ENSMUSG00000003585
Sec14l4	0.00403857	0	6.32145	0	1		ENSMUSG00000019368
Sec14l5	1.32859	1.88498	0.935627	2.01467	0.0439393	0.167531	ENSMUSG00000091712
Sec16a	125.397	-0.117412	0.105203	-1.11605	0.264401	0.509372	ENSMUSG00000026924
Sec16b	10.2423	-0.138666	0.401353	-0.345497	0.729721	0.873646	ENSMUSG00000026589
Sec22a	105.173	-0.0428088	0.119477	-0.358301	0.720118	0.867072	ENSMUSG00000034473
Sec22b	168.537	0.109095	0.108228	1.00802	0.313446	0.561064	ENSMUSG00000027879
Sec22c	10.6835	0.106793	0.354147	0.301549	0.762996	0.890392	ENSMUSG00000061536
Sec23a	52.6919	-0.323352	0.167029	-1.9359	0.0528794	0.188599	ENSMUSG00000020986
Sec23b	100.672	0.203689	0.139421	1.46096	0.144026	0.359019	ENSMUSG00000027429
Sec23ip	77.8651	0.149309	0.13437	1.11118	0.26649	0.511583	ENSMUSG00000055319
Sec24a	95.9212	-0.0307532	0.15889	-0.193551	0.846528	0.931467	ENSMUSG00000036391
Sec24b	126.88	0.0872952	0.124997	0.698378	0.484941	0.710908	ENSMUSG00000001052
Sec24c	105.64	0.0889743	0.129607	0.686493	0.492402	0.7154	ENSMUSG00000039367
Sec24d	33.117	0.248319	0.189516	1.31028	0.190101	0.421167	ENSMUSG00000039234
Sec31a	256.933	0.371409	0.0974494	3.81131	0.000138234	0.00223217	ENSMUSG00000035325
Sec31b	0.386642	-0.217306	1.36993	-0.158626	0.873963		ENSMUSG00000051984
Sec61a1	264.44	-0.119631	0.0845407	-1.41507	0.157048	0.376764	ENSMUSG00000030082
Sec61a2	56.7941	-0.396329	0.222435	-1.78177	0.0747863	0.235738	ENSMUSG00000025816
Sec61b	1039.23	0.577555	0.0996991	5.79298	6.91476e-09	5.88108e-07	ENSMUSG00000053317
Sec61g	1305.09	0.446326	0.122403	3.64636	0.00026598	0.0036968	ENSMUSG00000078974
Sec62	1250.91	-0.0179574	0.0910218	-0.197286	0.843603	0.929753	ENSMUSG00000027706
Sec63	274.195	-0.0774303	0.08551	-0.905511	0.365195	0.612298	ENSMUSG00000019802
Secisbp2	146.029	-0.0789421	0.103249	-0.764579	0.444522	0.679401	ENSMUSG00000035139
Secisbp2l	376.577	0.191002	0.112506	1.6977	0.0895638	0.265219	ENSMUSG00000035093
Sectm1a	0.0746704	2.45579	6.32145	0.388485	0.697657		ENSMUSG00000025165
Seh1l	113.245	0.0634794	0.121619	0.521953	0.601703	0.791849	ENSMUSG00000079614
Sel1l	366.384	-0.0308122	0.0733809	-0.419893	0.674563	0.838519	ENSMUSG00000020964
Sel1l2	0						ENSMUSG00000074764
Sel1l3	0.883854	-0.896291	1.16344	-0.77038	0.441075	0.676966	ENSMUSG00000029189
Selenbp1	35.0226	0.401938	0.21793	1.84434	0.0651332	0.215894	ENSMUSG00000068874
Selenof	1437.97	0.0646051	0.0982231	0.657739	0.510706	0.730019	ENSMUSG00000037072
Selenoh	136.038	0.438986	0.123482	3.55505	0.000377903	0.00488499	ENSMUSG00000076437
Selenoi	85.6948	0.19981	0.138951	1.43799	0.150436	0.367593	ENSMUSG00000075703
Selenok	1376.69	0.318582	0.107003	2.97732	0.00290783	0.023646	ENSMUSG00000042682
Selenok-ps1	1.6055	0.0390644	0.991199	0.0394113	0.968562	0.987282	ENSMUSG00000085415
Selenom	84.0179	0.847644	0.144357	5.87187	4.3091e-09	4.00639e-07	ENSMUSG00000075702
Selenon	46.9301	-0.292852	0.185132	-1.58185	0.113683	0.308618	ENSMUSG00000050989
Selenoo	78.512	-0.200937	0.132234	-1.51955	0.128623	0.333742	ENSMUSG00000035757
Selenop	5325.75	-0.139986	0.106149	-1.31877	0.187247	0.417644	ENSMUSG00000064373
Selenos	1308.59	0.0538846	0.0918548	0.586628	0.557453	0.763241	ENSMUSG00000075701
Selenot	409.252	0.146259	0.0817871	1.78829	0.073729	0.23369	ENSMUSG00000075700
Selenow	389.658	0.759876	0.154147	4.92956	8.24132e-07	3.33417e-05	ENSMUSG00000041571
Sell	2.8106	1.34601	0.754838	1.78318	0.0745568	0.235402	ENSMUSG00000026581
Selp	0.0382375	1.87872	6.32145	0.297198	0.766315		ENSMUSG00000026580
Selplg	6637.9	-0.326745	0.110561	-2.95534	0.00312321	0.024999	ENSMUSG00000048163
Sem1	1221.45	0.529209	0.11801	4.48443	7.31096e-06	0.00020925	ENSMUSG00000042541
Sema3a	0.0721846	1.30633	6.24729	0.209104	0.834367		ENSMUSG00000028883
Sema3b	0.331202	1.85648	2.35191	0.789351	0.429907		ENSMUSG00000057969
Sema3c	0.288523	3.64121	2.2066	1.65015	0.0989132		ENSMUSG00000028780
Sema3d	0.915321	2.86528	1.5287	1.87433	0.0608852	0.206537	ENSMUSG00000040254
Sema3e	0.245487	3.01395	2.45214	1.22911	0.21903		ENSMUSG00000063531
Sema3f	0.319968	0.747175	1.54674	0.483066	0.629049		ENSMUSG00000034684
Sema3g	0.0426408	1.32786	6.32089	0.210074	0.83361		ENSMUSG00000021904
Sema4a	27.193	1.02144	0.22323	4.57573	4.74551e-06	0.000147072	ENSMUSG00000028064
Sema4b	70.6253	-0.761321	0.27082	-2.81117	0.00493622	0.0353373	ENSMUSG00000030539
Sema4c	176.734	0.000622677	0.098038	0.00635138	0.994932	0.997825	ENSMUSG00000026121
Sema4d	565.596	0.360352	0.101019	3.56716	0.000360866	0.00471773	ENSMUSG00000021451
Sema4f	0.496176	0.762814	3.54773	0.215015	0.829756		ENSMUSG00000000627
Sema4g	73.2077	-0.483167	0.163522	-2.95475	0.00312919	0.0250085	ENSMUSG00000025207
Sema5a	0.693904	0.978912	1.33028	0.735867	0.461812		ENSMUSG00000022231
Sema5b	0.670175	-0.304019	1.49001	-0.204039	0.838323		ENSMUSG00000052133
Sema6a	6.51417	2.93288	0.794693	3.69059	0.000223737	0.00326107	ENSMUSG00000019647
Sema6b	4.92625	-0.944844	0.629085	-1.50193	0.133114	0.341665	ENSMUSG00000001227
Sema6c	3.55963	-1.42222	0.874883	-1.62561	0.104033	0.291787	ENSMUSG00000038777
Sema6d	36.6573	-0.213031	0.26241	-0.811824	0.416893	0.657584	ENSMUSG00000027200
Sema7a	0.632244	1.71939	1.33449	1.28843	0.197596		ENSMUSG00000038264
Senp1	92.3221	0.136389	0.120167	1.135	0.256375	0.500357	ENSMUSG00000033075
Senp2	407.256	-0.0382455	0.0993539	-0.384942	0.70028	0.854192	ENSMUSG00000022855
Senp3	87.0501	-0.139371	0.138409	-1.00695	0.313959	0.561489	ENSMUSG00000005204
Senp5	143.994	-0.194203	0.117422	-1.65389	0.09815	0.281188	ENSMUSG00000022772
Senp6	446.106	0.0723238	0.0780267	0.926911	0.353973	0.601159	ENSMUSG00000034252
Senp7	227.007	0.0431256	0.0916843	0.47037	0.638091	0.814842	ENSMUSG00000052917
Senp8	63.8258	-0.200299	0.147027	-1.36233	0.173092	0.399787	ENSMUSG00000051705
Sephs1	41.6701	0.215177	0.175757	1.22429	0.220844	0.458694	ENSMUSG00000026662
Sephs2	79.016	-0.20532	0.153501	-1.33758	0.181034	0.409659	ENSMUSG00000049091
Sepsecs	29.4566	0.167292	0.208953	0.800618	0.423353	0.662955	ENSMUSG00000029173
Sept1	61.7292	0.5027	0.174246	2.88501	0.00391402	0.0296053
Sept10	77.089	0.0103746	0.133073	0.0779618	0.937858	0.974138
Sept11	58.6002	0.330619	0.161709	2.04454	0.0409005	0.159979
Sept2	62.5732	0.18351	0.145019	1.26542	0.205721	0.439858
Sept3	1.57279	-1.28737	1.00936	-1.27543	0.202155	0.435791
Sept4	45.6048	1.37291	0.450773	3.04567	0.00232163	0.0200654
Sept5	0.759157	-0.709563	1.18083	-0.600904	0.547904
Sept6	37.2887	0.463512	0.211828	2.18815	0.0286587	0.125702
Sept7	887.919	0.0949442	0.0822482	1.15436	0.248352	0.490817
Sept8	82.4002	0.466029	0.151312	3.07992	0.00207054	0.0184597
Sept9	27.469	0.673237	0.213936	3.14691	0.00165005	0.0156129
Serac1	13.0184	0.142495	0.358579	0.397387	0.691082	0.848561	ENSMUSG00000015659
Serbp1	1398.15	0.115905	0.0840796	1.37852	0.168042	0.39279	ENSMUSG00000036371
Serf1	62.1623	0.145898	0.177872	0.820242	0.412078	0.652665	ENSMUSG00000021643
Serf2	3069.48	0.491564	0.0890259	5.52158	3.35968e-08	2.14004e-06	ENSMUSG00000074884
Sergef	40.374	-0.360581	0.211748	-1.70288	0.0885906	0.263379	ENSMUSG00000030839
Serhl	61.3038	-0.00876362	0.16588	-0.052831	0.957867	0.981769	ENSMUSG00000058586
Serinc1	1052.18	-0.204898	0.065345	-3.13563	0.00171485	0.0160434	ENSMUSG00000019877
Serinc2	0.10307	2.4558	5.37671	0.456748	0.647852		ENSMUSG00000023232
Serinc3	7678.59	-0.248736	0.0517004	-4.8111	1.501e-06	5.60311e-05	ENSMUSG00000017707
Serinc4	2.54431	-0.187669	0.750671	-0.250002	0.802586	0.908905	ENSMUSG00000046110
Serinc5	21.6859	0.960822	0.320673	2.99627	0.00273307	0.0226154	ENSMUSG00000021703
Serp1	531.357	0.18348	0.103046	1.78055	0.0749853	0.236207	ENSMUSG00000027808
Serp2	2.79177	-2.16653	1.04715	-2.06898	0.0385477	0.153954	ENSMUSG00000052584
Serpina12	0.0100016	0	6.32145	0	1		ENSMUSG00000041567
Serpina3f	0.985916	6.33167	2.21589	2.85739	0.00427141	0.0317471	ENSMUSG00000066363
Serpina3g	5.06422	2.66851	0.622657	4.28568	1.82181e-05	0.000442846	ENSMUSG00000041481
Serpina3n	1.73584	1.78733	0.861904	2.0737	0.0381076	0.152767	ENSMUSG00000021091
Serpina9	0.161553	0.481246	2.28647	0.210476	0.833296		ENSMUSG00000058260
Serpinb12	0.748712	0.406763	1.14598	0.354949	0.722628		ENSMUSG00000059956
Serpinb1a	8.87614	2.00297	0.741057	2.70285	0.00687477	0.0447622	ENSMUSG00000044734
Serpinb1b	0.454935	1.93715	1.511	1.28203	0.199831		ENSMUSG00000051029
Serpinb2	0.0520288	1.87872	6.32145	0.297198	0.766315		ENSMUSG00000062345
Serpinb5	0.0181126	1.87872	6.32145	0.297198	0.766315		ENSMUSG00000067006
Serpinb6a	56.0472	0.641909	0.175584	3.65586	0.000256323	0.00360273	ENSMUSG00000060147
Serpinb6b	2.23947	0.858611	0.774001	1.10931	0.267295	0.512572	ENSMUSG00000042842
Serpinb6c	0.0392578	1.26622	6.31981	0.200357	0.841201		ENSMUSG00000052180
Serpinb8	2.77656	2.02206	0.740442	2.73088	0.00631652	0.0423318	ENSMUSG00000026315
Serpinb9	48.7915	0.187638	0.169988	1.10383	0.269666	0.515468	ENSMUSG00000045827
Serpinc1	7.63058	-0.0916957	0.387728	-0.236495	0.813049	0.913919	ENSMUSG00000026715
Serpind1	0.532773	2.46384	1.49796	1.6448	0.100012		ENSMUSG00000022766
Serpine1	53.6579	0.447288	0.472934	0.945773	0.344264	0.59202	ENSMUSG00000037411
Serpine2	1753.7	0.0175165	0.0820553	0.213471	0.830959	0.923295	ENSMUSG00000026249
Serpinf1	165.649	-0.321768	0.155453	-2.06987	0.0384644	0.153703	ENSMUSG00000000753
Serpinf2	0.955606	-0.046875	0.890896	-0.0526156	0.958038	0.981769	ENSMUSG00000038224
Serping1	0.594893	3.62106	1.49209	2.42684	0.0152309		ENSMUSG00000023224
Serpinh1	5.96573	2.42169	0.631727	3.83345	0.000126357	0.00208308	ENSMUSG00000070436
Serpini1	1.32878	0.789951	0.994123	0.794622	0.426834	0.665896	ENSMUSG00000027834
Sertad1	50.7958	0.129154	0.165836	0.778805	0.436095	0.673756	ENSMUSG00000008384
Sertad2	163.063	-0.0561602	0.0947449	-0.592752	0.553347	0.759666	ENSMUSG00000049800
Sertad3	63.8501	0.294589	0.149773	1.9669	0.0491951	0.180187	ENSMUSG00000055200
Sertad4	0.0588727	1.87873	5.78721	0.324634	0.745458		ENSMUSG00000016262
Sertm1	0.0339099	1.32786	6.32089	0.210074	0.83361		ENSMUSG00000056306
Sesn1	252.195	-0.355524	0.112912	-3.14867	0.00164014	0.0155486	ENSMUSG00000038332
Sesn2	20.8233	-0.437738	0.292304	-1.49754	0.134252	0.34356	ENSMUSG00000028893
Sesn3	38.6984	0.387057	0.212441	1.82195	0.0684619	0.222978	ENSMUSG00000032009
Sestd1	3.6607	1.66778	0.532696	3.13082	0.00174318	0.0162613	ENSMUSG00000042272
Set	980.668	0.0230685	0.0793646	0.290665	0.771308	0.895155	ENSMUSG00000054766
Setbp1	22.4773	-0.478986	0.302256	-1.5847	0.113034	0.30747	ENSMUSG00000024548
Setd1a	73.5922	-0.0218249	0.142682	-0.152962	0.878428	0.946344	ENSMUSG00000042308
Setd1b	225.887	0.19502	0.100832	1.93411	0.0530993	0.189113	ENSMUSG00000038384
Setd2	356.72	-0.022459	0.104303	-0.215324	0.829515	0.922578	ENSMUSG00000044791
Setd3	340.183	0.206393	0.0699748	2.94954	0.00318251	0.025313	ENSMUSG00000056770
Setd4	15.3181	0.160311	0.298634	0.536813	0.591397	0.785085	ENSMUSG00000022948
Setd5	387.515	-0.133522	0.104857	-1.27336	0.202889	0.436608	ENSMUSG00000034269
Setd6	12.3468	-0.348446	0.367226	-0.94886	0.342692	0.590534	ENSMUSG00000031671
Setd7	68.7769	0.044892	0.156793	0.286314	0.774638	0.896885	ENSMUSG00000037111
Setdb1	171.598	-0.0801809	0.122022	-0.6571	0.511117	0.730387	ENSMUSG00000015697
Setdb2	25.258	-0.0573215	0.272789	-0.210131	0.833565	0.924885	ENSMUSG00000071350
Setmar	6.07954	-0.826544	0.540674	-1.52873	0.126332	0.330073	ENSMUSG00000034639
Setx	109.832	0.213553	0.160379	1.33155	0.183008	0.412133	ENSMUSG00000043535
Sez6	1.10022	0.0679607	0.984212	0.0690509	0.944949	0.976911	ENSMUSG00000000632
Sez6l	1.66455	-0.073699	0.965001	-0.076372	0.939123	0.974492	ENSMUSG00000058153
Sez6l2	17.2807	2.6831	0.706045	3.80018	0.000144593	0.00230993	ENSMUSG00000030683
Sf1	326.918	0.10501	0.0725827	1.44676	0.147964	0.363809	ENSMUSG00000024949
Sf3a1	150.518	0.385244	0.101412	3.7988	0.000145398	0.00231785	ENSMUSG00000002129
Sf3a2	105.239	0.439524	0.119351	3.68262	0.000230852	0.00332591	ENSMUSG00000020211
Sf3a3	163.503	-0.0201778	0.103664	-0.194646	0.84567	0.93087	ENSMUSG00000028902
Sf3b1	960.36	0.0299215	0.0751763	0.398018	0.690617	0.848317	ENSMUSG00000025982
Sf3b2	638.895	0.0758554	0.0744063	1.01948	0.307977	0.554967	ENSMUSG00000024853
Sf3b3	294.817	0.077691	0.0837666	0.927469	0.353683	0.60094	ENSMUSG00000033732
Sf3b4	153.103	0.555905	0.123577	4.49845	6.84518e-06	0.000197049	ENSMUSG00000068856
Sf3b5	375.483	0.35034	0.115852	3.02402	0.00249441	0.0211432	ENSMUSG00000078348
Sf3b6	443.988	0.340838	0.0832671	4.0933	4.2527e-05	0.000872036	ENSMUSG00000037361
Sfi1	113.528	0.664163	0.165735	4.00738	6.1396e-05	0.00115602	ENSMUSG00000023764
Sfmbt1	134.023	-0.0794372	0.101734	-0.780833	0.434901	0.672663	ENSMUSG00000006527
Sfmbt2	7.32237	-0.703012	0.47982	-1.46516	0.142878	0.35741	ENSMUSG00000061186
Sfn	2.04634	-0.736459	0.837992	-0.878838	0.379489	0.626304	ENSMUSG00000047281
Sfpq	677.201	0.319361	0.133617	2.39012	0.016843	0.0865159	ENSMUSG00000028820
Sfr1	538.926	-0.116682	0.102426	-1.13918	0.254627	0.498169	ENSMUSG00000025066
Sfrp1	1.82634	2.17216	0.716898	3.02994	0.00244602	0.0208629	ENSMUSG00000031548
Sfrp2	0.0240706	0	6.32145	0	1		ENSMUSG00000027996
Sfrp4	0.494043	1.08592	1.89885	0.571886	0.567399		ENSMUSG00000021319
Sfrp5	2.71535	-0.839767	0.77131	-1.08875	0.276262	0.52361	ENSMUSG00000018822
Sfswap	158.446	0.140831	0.107567	1.30924	0.190454	0.421545	ENSMUSG00000029439
Sft2d1	1363.67	0.0847743	0.069722	1.21589	0.224026	0.462078	ENSMUSG00000073468
Sft2d2	431.536	-0.150619	0.0992958	-1.51687	0.129299	0.3348	ENSMUSG00000040848
Sft2d3	104.218	-0.2311	0.126965	-1.82018	0.0687313	0.223369	ENSMUSG00000044982
Sfta3-ps	0.128292	0.741996	2.84318	0.260974	0.794113		ENSMUSG00000112343
Sftpc	0						ENSMUSG00000022097
Sfxn1	134.862	-0.0439728	0.105955	-0.415012	0.678133	0.840646	ENSMUSG00000021474
Sfxn2	64.4427	-0.133423	0.16576	-0.804917	0.420868	0.661067	ENSMUSG00000025036
Sfxn3	38.7444	-0.0470572	0.198181	-0.237446	0.812311	0.913491	ENSMUSG00000025212
Sfxn4	13.3922	-0.0713699	0.319614	-0.2233	0.823302	0.919496	ENSMUSG00000063698
Sfxn5	19.4564	-0.175738	0.30885	-0.569007	0.569351	0.770162	ENSMUSG00000033720
Sgca	0.0170986	0	6.32145	0	1		ENSMUSG00000001508
Sgcb	96.1388	0.255322	0.139816	1.82612	0.0678315	0.221812	ENSMUSG00000029156
Sgcd	0.883704	1.92504	1.17419	1.63947	0.101116	0.286629	ENSMUSG00000020354
Sgce	342.802	0.0058051	0.10855	0.0534786	0.957351	0.981769	ENSMUSG00000004631
Sgcg	0.00534371	0	6.32145	0	1		ENSMUSG00000035296
Sgcz	0.0705897	3.03285	6.32145	0.479772	0.631389		ENSMUSG00000039539
Sgf29	67.7359	0.125066	0.159701	0.783123	0.433555	0.671275	ENSMUSG00000030714
Sgip1	19.5348	0.0310337	0.295331	0.105081	0.916311	0.963475	ENSMUSG00000028524
Sgk1	1123.64	-0.160882	0.110761	-1.45252	0.146358	0.361677	ENSMUSG00000019970
Sgk2	0.937161	2.30576	1.21818	1.89279	0.0583865	0.201065	ENSMUSG00000017868
Sgk3	277.685	0.304533	0.105047	2.89903	0.00374325	0.0286906	ENSMUSG00000025915
Sgms1	84.7776	-0.201733	0.145511	-1.38637	0.165633	0.389165	ENSMUSG00000040451
Sgms2	0.307874	0.30759	1.92449	0.15983	0.873015		ENSMUSG00000050931
Sgo1	1.73226	-0.446989	1.15776	-0.386082	0.699436	0.853776	ENSMUSG00000023940
Sgo2a	2.53654	0.04223	0.686475	0.0615172	0.950947	0.979289	ENSMUSG00000026039
Sgpl1	531.043	0.000931589	0.0822788	0.0113223	0.990966	0.996224	ENSMUSG00000020097
Sgpp1	161.637	0.237465	0.104103	2.28106	0.0225446	0.106023	ENSMUSG00000021054
Sgpp2	0.0688902	0.584085	6.30221	0.0926793	0.926158		ENSMUSG00000032908
Sgsh	34.9454	-0.0395443	0.207682	-0.190408	0.84899	0.932542	ENSMUSG00000005043
Sgsm1	1.0114	1.27	1.18659	1.07029	0.284489	0.532003	ENSMUSG00000042216
Sgsm2	19.4698	0.0918477	0.252401	0.363897	0.715935	0.864671	ENSMUSG00000038351
Sgsm3	36.2369	-0.124922	0.215904	-0.578601	0.562859	0.766018	ENSMUSG00000042303
Sgta	162.209	-0.230743	0.152535	-1.51273	0.130349	0.336588	ENSMUSG00000004937
Sgtb	3.94456	0.352943	0.513418	0.687438	0.491807	0.71509	ENSMUSG00000042743
Sh2b1	80.0627	-0.122152	0.137433	-0.888811	0.374105	0.621253	ENSMUSG00000030733
Sh2b2	102.762	-0.440527	0.165012	-2.66967	0.00759265	0.0481841	ENSMUSG00000005057
Sh2b3	344.121	-0.351936	0.088818	-3.96244	7.41889e-05	0.00135431	ENSMUSG00000042594
Sh2d1a	6.05857	2.32431	0.566752	4.1011	4.11189e-05	0.000853687	ENSMUSG00000005696
Sh2d1b1	10.4811	0.415963	0.370171	1.1237	0.261139	0.505559	ENSMUSG00000102418
Sh2d2a	4.55127	2.10717	0.686134	3.07107	0.00213292	0.0188586	ENSMUSG00000028071
Sh2d3c	84.1308	-0.313418	0.143531	-2.18363	0.0289894	0.126698	ENSMUSG00000059013
Sh2d4a	0.0313609	0	6.32145	0	1		ENSMUSG00000053886
Sh2d4b	0.299169	1.3107	1.74079	0.75293	0.451492		ENSMUSG00000037833
Sh2d5	2.13666	-0.980592	0.929223	-1.05528	0.291296	0.538456	ENSMUSG00000045349
Sh2d6	12.3828	0.072759	0.401623	0.181163	0.85624	0.935651	ENSMUSG00000052631
Sh2d7	0.130209	-0.0813672	2.79842	-0.0290761	0.976804		ENSMUSG00000046460
Sh3bgr	2.52784	2.05341	0.776391	2.64481	0.00817363	0.0508103	ENSMUSG00000040666
Sh3bgrl	75.2966	1.1523	0.162293	7.10015	1.24624e-12	3.5875e-10	ENSMUSG00000031246
Sh3bgrl2	5.31094	-0.00123137	0.504773	-0.00243946	0.998054	0.998788	ENSMUSG00000032261
Sh3bgrl3	2574.6	0.120361	0.114229	1.05369	0.292027	0.538695	ENSMUSG00000028843
Sh3bp1	251.562	0.112959	0.0911573	1.23917	0.215283	0.450898	ENSMUSG00000022436
Sh3bp2	143.035	0.156104	0.114536	1.36293	0.172905	0.399662	ENSMUSG00000054520
Sh3bp4	4.84243	0.592175	0.539466	1.09771	0.272333	0.518646	ENSMUSG00000036206
Sh3bp5	111.525	0.091188	0.135698	0.671991	0.50159	0.722229	ENSMUSG00000021892
Sh3bp5l	31.3167	0.000642521	0.212946	0.0030173	0.997593	0.998749	ENSMUSG00000013646
Sh3d19	2.20733	1.03813	0.691525	1.50122	0.133298	0.341877	ENSMUSG00000028082
Sh3d21	2.35389	-2.09309	0.992937	-2.10798	0.0350329	0.144163	ENSMUSG00000073758
Sh3gl1	292.548	-0.191719	0.0958219	-2.00079	0.0454151	0.171369	ENSMUSG00000003200
Sh3gl2	2.18291	0.273711	0.736072	0.371853	0.710002	0.860708	ENSMUSG00000028488
Sh3gl3	3.28898	0.632112	0.801665	0.788499	0.430405	0.668957	ENSMUSG00000030638
Sh3glb1	2529.69	0.0692975	0.0829427	0.835487	0.403444	0.646036	ENSMUSG00000037062
Sh3glb2	69.9758	-0.310915	0.163032	-1.90709	0.0565094	0.196942	ENSMUSG00000026860
Sh3kbp1	380.476	0.144068	0.0688872	2.09136	0.0364957	0.148412	ENSMUSG00000040990
Sh3pxd2a	115.387	0.107243	0.150777	0.711266	0.476919	0.704948	ENSMUSG00000053617
Sh3pxd2b	16.227	1.9804	0.319046	6.20724	5.39231e-10	6.85868e-08	ENSMUSG00000040711
Sh3rf1	1.94917	-0.285216	0.889769	-0.32055	0.748551	0.883579	ENSMUSG00000031642
Sh3rf2	0						ENSMUSG00000057719
Sh3rf3	0.0431223	0	6.32145	0	1		ENSMUSG00000037990
Sh3tc1	83.7323	0.0761799	0.133445	0.570873	0.568086	0.769424	ENSMUSG00000036553
Sh3tc2	0.479667	2.34076	1.62464	1.44079	0.149643		ENSMUSG00000045629
Sh3yl1	3.71235	1.20225	0.556362	2.16092	0.0307017	0.131683	ENSMUSG00000020669
Shank1	2.25815	0.186423	0.664088	0.28072	0.778925	0.898327	ENSMUSG00000038738
Shank2	0.491227	-0.384256	1.36445	-0.281619	0.778236		ENSMUSG00000037541
Shank3	0.294528	0.302116	1.73975	0.173655	0.862137		ENSMUSG00000022623
Sharpin	117.734	-0.18698	0.122049	-1.53201	0.12552	0.328997	ENSMUSG00000022552
Shb	54.9338	-0.602485	0.198741	-3.03152	0.00243328	0.020778	ENSMUSG00000044813
Shbg	0.0171615	0	6.32145	0	1		ENSMUSG00000005202
Shc1	85.9723	0.220777	0.119742	1.84378	0.0652157	0.21612	ENSMUSG00000042626
Shc2	0.116902	0.308293	3.57093	0.086334	0.931201		ENSMUSG00000020312
Shc3	0.854936	0.0954821	1.10478	0.0864263	0.931128	0.970817	ENSMUSG00000021448
Shc4	1.97097	0.678353	0.694489	0.976766	0.328685	0.576227	ENSMUSG00000035109
Shcbp1	2.17935	0.299206	0.723491	0.413558	0.679198	0.841423	ENSMUSG00000022322
Shcbp1l	2.04032	0.839778	0.851738	0.985958	0.324154	0.57166	ENSMUSG00000042708
Shd	1.13693	-1.01126	1.07821	-0.937907	0.348292	0.596368	ENSMUSG00000039154
She	0.76857	-0.453106	1.05427	-0.429784	0.667353		ENSMUSG00000046280
Shf	8.33977	-0.558233	0.464564	-1.20163	0.229508	0.4693	ENSMUSG00000033256
Shfl	47.0087	-0.000761554	0.180125	-0.00422791	0.996627	0.998343	ENSMUSG00000038884
Shisa2	2.21683	0.484807	0.898449	0.539604	0.58947	0.783903	ENSMUSG00000044461
Shisa3	1.44005	1.13923	1.08014	1.0547	0.29156	0.538486	ENSMUSG00000050010
Shisa4	10.1504	0.881921	0.49861	1.76876	0.0769339	0.240322	ENSMUSG00000041889
Shisa5	612.524	0.371076	0.0868464	4.27278	1.9305e-05	0.000457241	ENSMUSG00000025647
Shisa6	0.318564	2.45581	4.84446	0.506931	0.612203		ENSMUSG00000053930
Shisa7	2.85698	0.847909	0.705409	1.20201	0.22936	0.469284	ENSMUSG00000053550
Shisa8	0.577474	3.03291	1.53109	1.98089	0.0476041		ENSMUSG00000096883
Shisa9	3.67249	0.662823	0.564281	1.17463	0.240141	0.481214	ENSMUSG00000022494
Shisal1	1.08713	1.58091	0.932963	1.6945	0.0901694	0.266246	ENSMUSG00000062760
Shisal2a	0.411181	-0.126715	1.31642	-0.0962574	0.923316		ENSMUSG00000059816
Shkbp1	94.0718	-0.269198	0.135473	-1.9871	0.0469111	0.174883	ENSMUSG00000089832
Shld1	77.3738	-0.114612	0.144637	-0.792411	0.428121	0.666723	ENSMUSG00000044991
Shld2	87.1498	-0.112364	0.128297	-0.875814	0.381131	0.627423	ENSMUSG00000041471
Shld3	18.0071	0.153996	0.262754	0.586086	0.557818	0.763292	ENSMUSG00000118537
Shmt1	10.6731	-0.360955	0.390425	-0.924519	0.355216	0.602451	ENSMUSG00000020534
Shmt2	36.2296	0.157927	0.1899	0.831634	0.405616	0.64792	ENSMUSG00000025403
Shoc2	206.665	0.104336	0.131115	0.795758	0.426173	0.665558	ENSMUSG00000024976
Shox2	0.104298	3.03286	6.21406	0.488064	0.625505		ENSMUSG00000027833
Shpk	8.25962	-0.744618	0.465045	-1.60117	0.109338	0.301471	ENSMUSG00000005951
Shprh	133.419	0.0271133	0.110306	0.245801	0.805837	0.910232	ENSMUSG00000090112
Shq1	23.7989	0.629562	0.22779	2.76378	0.00571363	0.0395228	ENSMUSG00000035378
Shroom1	4.27609	-0.387364	0.596181	-0.649742	0.515859	0.734439	ENSMUSG00000018387
Shroom2	2.39048	1.71308	0.673492	2.54357	0.0109725	0.0630269	ENSMUSG00000045180
Shroom3	0.932794	1.0064	1.10542	0.910418	0.362602	0.610001	ENSMUSG00000029381
Shroom4	0.307223	-0.215076	1.84342	-0.116672	0.90712		ENSMUSG00000068270
Shtn1	19.276	1.31693	0.299513	4.3969	1.09807e-05	0.000291953	ENSMUSG00000041362
Siae	88.9488	0.150601	0.118998	1.26557	0.205668	0.439858	ENSMUSG00000001942
Siah1a	153.908	-0.0856796	0.113447	-0.755237	0.450107	0.683609	ENSMUSG00000036840
Siah1b	9.37006	0.420559	0.412314	1.02	0.307729	0.554854	ENSMUSG00000040749
Siah2	56.3404	0.0947694	0.153031	0.619281	0.535731	0.747068	ENSMUSG00000036432
Siah3	0.0576684	1.87872	6.32145	0.297198	0.766315		ENSMUSG00000091722
Sidt1	1.25217	0.42924	1.21552	0.353132	0.723989	0.869635	ENSMUSG00000022696
Sidt2	111.584	0.0851405	0.115638	0.736265	0.46157	0.691754	ENSMUSG00000034908
Sigirr	1.52787	1.94906	0.763991	2.55116	0.0107366	0.0619991	ENSMUSG00000025494
Siglec1	6.97436	2.18821	0.530216	4.12702	3.67501e-05	0.000773542	ENSMUSG00000027322
Siglece	227.628	0.116415	0.116481	0.99943	0.317586	0.565005	ENSMUSG00000030474
Siglecf	66.89	0.0520096	0.181053	0.287262	0.773911	0.896578	ENSMUSG00000039013
Siglecg	18.5629	-0.716731	0.319438	-2.24372	0.0248504	0.114036	ENSMUSG00000030468
Siglech	5141.48	-0.523805	0.08273	-6.3315	2.42787e-10	3.42857e-08	ENSMUSG00000051504
Sigmar1	148.634	-0.275052	0.172957	-1.59029	0.111769	0.30564	ENSMUSG00000036078
Sik1	6.68197	1.48897	0.587917	2.53262	0.0113214	0.0645111	ENSMUSG00000024042
Sik2	156.983	-0.788679	0.145821	-5.40854	6.35411e-08	3.72999e-06	ENSMUSG00000037112
Sik3	74.9229	0.197715	0.13587	1.45518	0.14562	0.360724	ENSMUSG00000034135
Sike1	162.652	-0.11839	0.102722	-1.15252	0.249106	0.491295	ENSMUSG00000027854
Sil1	87.7371	-0.48418	0.157857	-3.0672	0.00216073	0.019037	ENSMUSG00000024357
Sim2	0						ENSMUSG00000062713
Simc1	20.8146	-0.156564	0.257132	-0.608886	0.5426	0.751567	ENSMUSG00000043183
Sin3a	122.908	0.0822006	0.136121	0.603881	0.545923	0.754006	ENSMUSG00000042557
Sin3b	331.43	0.436208	0.0915434	4.76504	1.88813e-06	6.76158e-05	ENSMUSG00000031622
Sinhcaf	68.1643	0.235226	0.154268	1.52478	0.127313	0.331493	ENSMUSG00000039985
Sipa1	609.742	-0.210324	0.0702321	-2.99469	0.00274723	0.0227007	ENSMUSG00000056917
Sipa1l1	224.97	-0.372126	0.100303	-3.71002	0.00020724	0.0030745	ENSMUSG00000042700
Sipa1l2	295.684	0.0502428	0.1018	0.493544	0.621628	0.804874	ENSMUSG00000001995
Sipa1l3	38.1681	0.136623	0.193441	0.706279	0.480015	0.707219	ENSMUSG00000030583
Sirpa	2540.07	-0.227386	0.0758714	-2.99699	0.00272659	0.0225868	ENSMUSG00000037902
Sirpb1a	0.21114	3.65494	3.35109	1.09067	0.275417		ENSMUSG00000095788
Sirpb1b	1.93823	5.0122	1.195	4.19431	2.73705e-05	0.000604542	ENSMUSG00000095028
Sirpb1c	3.67036	6.40769	1.314	4.87648	1.07997e-06	4.20993e-05	ENSMUSG00000074677
Sirt1	62.6999	-0.0748718	0.149691	-0.500174	0.616952	0.80222	ENSMUSG00000020063
Sirt2	390.789	-0.0895675	0.086632	-1.03388	0.30119	0.548802	ENSMUSG00000015149
Sirt3	62.0134	-0.104262	0.17351	-0.600899	0.547907	0.75577	ENSMUSG00000025486
Sirt4	25.8154	0.116738	0.22394	0.52129	0.602165	0.792065	ENSMUSG00000029524
Sirt5	41.9064	-0.34811	0.201245	-1.72978	0.083669	0.254148	ENSMUSG00000054021
Sirt6	29.6392	-0.270606	0.256573	-1.0547	0.291565	0.538486	ENSMUSG00000034748
Sirt7	246.3	-0.300471	0.12566	-2.39115	0.0167959	0.0863386	ENSMUSG00000025138
Sit1	2.11916	2.81442	0.750881	3.74816	0.000178135	0.00273685	ENSMUSG00000028460
Siva1	130.211	0.704444	0.137174	5.13542	2.81513e-07	1.32933e-05	ENSMUSG00000064326
Six1	0.00848297	1.87872	6.32145	0.297198	0.766315		ENSMUSG00000051367
Six2	0.340716	0	6.32145	0	1		ENSMUSG00000024134
Six3	1.79555	0.885365	1.07386	0.824474	0.40967	0.651408	ENSMUSG00000038805
Six3os1	1.12448	0.534382	0.96711	0.552556	0.580568	0.777745	ENSMUSG00000093460
Six4	0.0570453	1.87872	6.32145	0.297198	0.766315		ENSMUSG00000034460
Six5	3.7913	-0.344949	0.61557	-0.560374	0.575225	0.77419	ENSMUSG00000040841
Six6	0						ENSMUSG00000021099
Ska1	0.239905	0.53458	2.54334	0.210188	0.833521		ENSMUSG00000036223
Ska2	13.4553	-0.470853	0.335695	-1.40262	0.16073	0.382082	ENSMUSG00000020492
Ska3	0.33323	0.417289	1.74426	0.239235	0.810923		ENSMUSG00000021965
Skap1	15.185	1.8803	0.376897	4.9889	6.07242e-07	2.63473e-05	ENSMUSG00000057058
Skap2	780.343	0.211556	0.066515	3.18058	0.00146981	0.0142775	ENSMUSG00000059182
Ski	912.682	-0.0184651	0.114393	-0.161418	0.871764	0.942946	ENSMUSG00000029050
Skida1	0.736971	-0.136767	1.11997	-0.122117	0.902807		ENSMUSG00000054074
Skil	886.262	-0.0219157	0.110397	-0.198518	0.84264	0.929443	ENSMUSG00000027660
Skint3	7.9583	0.32339	0.448655	0.720799	0.471033	0.700466	ENSMUSG00000070868
Skint8	0.202363	0.326546	2.15814	0.151309	0.879732		ENSMUSG00000078599
Skiv2l	54.6386	0.0348319	0.171974	0.202542	0.839493	0.927544
Skp1a	405.404	0.106137	0.121639	0.872559	0.382904	0.629233
Skp2	32.7042	-0.347256	0.219354	-1.58308	0.113403	0.307969	ENSMUSG00000054115
Sla	452.402	-0.134306	0.089007	-1.50894	0.131314	0.338332	ENSMUSG00000022372
Sla2	2.74142	1.78833	0.624574	2.86328	0.00419283	0.0312127	ENSMUSG00000027636
Slain1	15.4886	2.43954	0.713464	3.41928	0.000627865	0.00738661	ENSMUSG00000055717
Slain1os	0.258858	3.60363	6.32003	0.570193	0.568547		ENSMUSG00000089707
Slain2	186.089	-0.133783	0.0865466	-1.54579	0.122156	0.323794	ENSMUSG00000036087
Slamf1	25.6645	-0.736965	0.278545	-2.64577	0.00815057	0.0506879	ENSMUSG00000015316
Slamf6	142.437	0.277031	0.128484	2.15615	0.0310718	0.132473	ENSMUSG00000015314
Slamf7	25.2031	3.96384	0.618061	6.41335	1.42354e-10	2.15243e-08	ENSMUSG00000038179
Slamf8	99.2468	0.548647	0.170916	3.21004	0.00132716	0.0133063	ENSMUSG00000053318
Slamf9	373.194	0.376682	0.137604	2.73744	0.00619194	0.0418263	ENSMUSG00000026548
Slbp	288.469	0.0413976	0.0910819	0.45451	0.649462	0.822974	ENSMUSG00000004642
Slc10a1	1.84353	0.40583	0.751478	0.540043	0.589167	0.783654	ENSMUSG00000021135
Slc10a3	77.6321	0.0796079	0.137922	0.577193	0.563809	0.766684	ENSMUSG00000032806
Slc10a6	1.91211	0.718628	1.29559	0.554673	0.579118	0.776776	ENSMUSG00000029321
Slc10a7	74.679	0.19816	0.141981	1.39568	0.16281	0.385204	ENSMUSG00000031684
Slc11a1	457.672	-0.0493772	0.100305	-0.492272	0.622527	0.805272	ENSMUSG00000026177
Slc11a2	80.3008	0.177942	0.139703	1.27371	0.202765	0.436593	ENSMUSG00000023030
Slc12a2	557.931	0.248904	0.152508	1.63207	0.102664	0.289085	ENSMUSG00000024597
Slc12a3	0.395935	1.01465	1.40222	0.723603	0.46931		ENSMUSG00000031766
Slc12a4	37.6597	0.27863	0.188743	1.47624	0.13988	0.352859	ENSMUSG00000017765
Slc12a5	0.579665	1.68366	1.16656	1.44328	0.148943		ENSMUSG00000017740
Slc12a6	449.277	-0.00831756	0.0890072	-0.0934482	0.925548	0.968287	ENSMUSG00000027130
Slc12a7	35.2506	0.0329662	0.227312	0.145026	0.88469	0.949314	ENSMUSG00000017756
Slc12a8	0.192014	3.02725	3.15827	0.958515	0.337803		ENSMUSG00000035506
Slc12a9	359.145	-0.111776	0.129398	-0.863815	0.387689	0.633082	ENSMUSG00000037344
Slc13a1	0.00534371	0	6.32145	0	1		ENSMUSG00000029700
Slc13a2	1.01695	0.201827	0.937461	0.215291	0.82954	0.922578	ENSMUSG00000001095
Slc13a3	36.4689	0.1054	0.266353	0.395716	0.692315	0.849346	ENSMUSG00000018459
Slc13a4	0.363937	1.00724	1.95432	0.515393	0.606278		ENSMUSG00000029843
Slc13a5	3.90189	1.07224	0.651575	1.64562	0.099843	0.28473	ENSMUSG00000020805
Slc14a1	17.0181	0.398724	0.294227	1.35516	0.175366	0.402925	ENSMUSG00000059336
Slc14a2	0.0659004	1.31704	6.3207	0.20837	0.83494		ENSMUSG00000024552
Slc15a1	0.0638395	1.87872	6.32145	0.297198	0.766315		ENSMUSG00000025557
Slc15a2	23.9802	-0.49625	0.515077	-0.963449	0.335322	0.582369	ENSMUSG00000022899
Slc15a3	551.237	0.24718	0.127027	1.94588	0.0516693	0.185967	ENSMUSG00000024737
Slc15a4	261.417	0.21042	0.130368	1.61405	0.106516	0.296309	ENSMUSG00000029416
Slc16a1	43.9252	0.168337	0.18332	0.918271	0.358477	0.605853	ENSMUSG00000032902
Slc16a10	77.8518	0.192648	0.164177	1.17342	0.240627	0.481865	ENSMUSG00000019838
Slc16a11	0.254532	-0.230175	1.62768	-0.141413	0.887544		ENSMUSG00000040938
Slc16a12	0.195061	3.03994	3.11485	0.975951	0.329089		ENSMUSG00000009378
Slc16a13	25.7181	-0.259294	0.243078	-1.06671	0.286102	0.533032	ENSMUSG00000044367
Slc16a14	0.273061	0.412578	1.77303	0.232697	0.815997		ENSMUSG00000026220
Slc16a2	1.78526	2.1203	0.678983	3.12276	0.00179165	0.0165449	ENSMUSG00000033965
Slc16a3	105.703	0.127613	0.224096	0.569458	0.569045	0.769818	ENSMUSG00000025161
Slc16a4	0.995429	-0.62495	1.07075	-0.583654	0.559453	0.764335	ENSMUSG00000027896
Slc16a5	0.0240776	1.26622	6.31981	0.200357	0.841201		ENSMUSG00000045775
Slc16a6	553.174	-0.337392	0.0952633	-3.54168	0.000397593	0.00508681	ENSMUSG00000041920
Slc16a7	136.266	0.18531	0.138528	1.33771	0.180991	0.409623	ENSMUSG00000020102
Slc16a8	0.459961	0.780672	1.44298	0.541012	0.588499		ENSMUSG00000032988
Slc16a9	13.7576	0.00766002	0.32424	0.0236246	0.981152	0.992608	ENSMUSG00000037762
Slc17a5	132.614	-0.151172	0.111397	-1.35706	0.174762	0.402268	ENSMUSG00000049624
Slc17a6	0.0860054	1.29393	5.79394	0.223324	0.823283		ENSMUSG00000030500
Slc17a7	0.982398	0.45159	1.01447	0.44515	0.656211	0.827569	ENSMUSG00000070570
Slc17a8	0.0948772	1.29428	4.26872	0.303201	0.761737		ENSMUSG00000019935
Slc17a9	23.0601	-0.417548	0.286203	-1.45893	0.144585	0.359578	ENSMUSG00000023393
Slc18a2	10.6093	-0.00413045	0.361072	-0.0114394	0.990873	0.996197	ENSMUSG00000025094
Slc18b1	49.8133	-0.0214754	0.173818	-0.123551	0.901671	0.957712	ENSMUSG00000037455
Slc19a1	39.9217	-0.0623761	0.198167	-0.314766	0.752939	0.885281	ENSMUSG00000001436
Slc19a2	9.22607	0.382949	0.353377	1.08368	0.278505	0.526149	ENSMUSG00000040918
Slc19a3	0						ENSMUSG00000038496
Slc1a1	0.144596	1.84929	3.32628	0.555963	0.578236		ENSMUSG00000024935
Slc1a2	232.62	1.19602	0.431118	2.77424	0.00553315	0.0385236	ENSMUSG00000005089
Slc1a3	798.058	0.379819	0.168745	2.25085	0.0243952	0.112257	ENSMUSG00000005360
Slc1a4	22.6947	0.126677	0.298919	0.423782	0.671725	0.836457	ENSMUSG00000020142
Slc1a5	16.3885	1.47908	0.30407	4.86427	1.14878e-06	4.40924e-05	ENSMUSG00000001918
Slc1a6	0						ENSMUSG00000005357
Slc20a1	40.1207	0.389589	0.185549	2.09966	0.0357591	0.146211	ENSMUSG00000027397
Slc20a2	46.7333	0.332993	0.211183	1.57679	0.114843	0.310921	ENSMUSG00000037656
Slc22a12	0.0505739	1.87872	6.32145	0.297198	0.766315		ENSMUSG00000061742
Slc22a15	2.78668	0.497491	0.6574	0.756755	0.449197	0.683609	ENSMUSG00000033147
Slc22a17	116.669	-0.111986	0.144003	-0.777665	0.436766	0.674016	ENSMUSG00000022199
Slc22a18	1.08397	-1.63389	1.12496	-1.4524	0.146389	0.361677	ENSMUSG00000000154
Slc22a2	0.0211127	0	6.32145	0	1		ENSMUSG00000040966
Slc22a20	0						ENSMUSG00000037451
Slc22a21	4.67205	-0.823832	0.694038	-1.18701	0.235222	0.475624	ENSMUSG00000063652
Slc22a23	3.33984	1.12218	0.694759	1.61521	0.106265	0.295829	ENSMUSG00000038267
Slc22a28	0.332034	3.60615	1.7995	2.00397	0.0450732		ENSMUSG00000063590
Slc22a3	0.0130558	0	6.32145	0	1		ENSMUSG00000023828
Slc22a4	4.91899	0.261493	0.53169	0.491814	0.622851	0.805412	ENSMUSG00000020334
Slc22a5	15.2592	0.128993	0.303858	0.424518	0.671188	0.836206	ENSMUSG00000018900
Slc22a6	0.301438	3.59744	6.32013	0.569203	0.569219		ENSMUSG00000024650
Slc22a8	0.180109	0.703348	2.08527	0.337294	0.735895		ENSMUSG00000063796
Slc23a1	5.49244	-0.448407	0.541805	-0.827616	0.407888	0.649991	ENSMUSG00000024354
Slc23a2	205.846	0.0535922	0.118978	0.450438	0.652394	0.824949	ENSMUSG00000027340
Slc23a4	0.343932	0.194032	2.04189	0.0950256	0.924294		ENSMUSG00000029847
Slc24a1	6.76164	0.1018	0.43927	0.231749	0.816733	0.915609	ENSMUSG00000034452
Slc24a2	8.65798	0.87441	0.721566	1.21182	0.225581	0.464537	ENSMUSG00000037996
Slc24a3	54.5749	-0.634625	0.180274	-3.52034	0.000431002	0.00540794	ENSMUSG00000063873
Slc24a4	0.469445	0.968444	1.50604	0.643039	0.520199		ENSMUSG00000041771
Slc24a5	31.8955	-0.640132	0.242721	-2.63732	0.00835638	0.0515184	ENSMUSG00000035183
Slc25a1	89.5007	-0.140615	0.137274	-1.02434	0.305676	0.553331	ENSMUSG00000003528
Slc25a10	19.6083	-0.37893	0.283952	-1.33449	0.182045	0.410875	ENSMUSG00000025792
Slc25a11	397.984	-0.203202	0.0984347	-2.06433	0.0389862	0.15525	ENSMUSG00000014606
Slc25a12	50.4217	0.0926969	0.157758	0.587589	0.556808	0.762568	ENSMUSG00000027010
Slc25a13	21.2519	0.283539	0.238962	1.18654	0.235409	0.475819	ENSMUSG00000015112
Slc25a14	26.048	0.470826	0.223919	2.10266	0.0354951	0.14537	ENSMUSG00000031105
Slc25a15	13.0854	0.346724	0.304365	1.13917	0.254632	0.498169	ENSMUSG00000031482
Slc25a16	54.9898	0.0479531	0.167595	0.286125	0.774782	0.896892	ENSMUSG00000071253
Slc25a17	141.005	0.197384	0.115489	1.70912	0.0874282	0.261203	ENSMUSG00000022404
Slc25a18	14.3511	-0.440741	0.405927	-1.08577	0.277582	0.524909	ENSMUSG00000004902
Slc25a19	41.8278	-0.104928	0.200819	-0.522501	0.601322	0.791718	ENSMUSG00000020744
Slc25a2	0.273326	0.435018	1.63063	0.266779	0.789639		ENSMUSG00000050304
Slc25a20	33.0015	0.0403233	0.209488	0.192485	0.847363	0.931769	ENSMUSG00000032602
Slc25a21	1.03649	0.600731	1.15404	0.520547	0.602682	0.792337	ENSMUSG00000035472
Slc25a22	25.4788	0.149625	0.22753	0.657607	0.510791	0.73007	ENSMUSG00000019082
Slc25a23	41.7168	-0.437453	0.210478	-2.07838	0.0376745	0.151599	ENSMUSG00000046329
Slc25a24	4.94134	4.24797	0.750111	5.66312	1.48643e-08	1.09608e-06	ENSMUSG00000040322
Slc25a25	49.1469	-0.0958081	0.184371	-0.519649	0.603309	0.792428	ENSMUSG00000026819
Slc25a26	31.0122	-0.140897	0.216353	-0.651236	0.514894	0.733275	ENSMUSG00000045100
Slc25a27	27.3368	0.329648	0.276547	1.19201	0.233257	0.473138	ENSMUSG00000023912
Slc25a28	127.085	-0.134306	0.11579	-1.15991	0.246087	0.488357	ENSMUSG00000040414
Slc25a29	9.61861	-0.130603	0.409212	-0.319158	0.749606	0.883954	ENSMUSG00000021265
Slc25a3	1120.6	0.248021	0.0901636	2.75079	0.00594521	0.0406177	ENSMUSG00000061904
Slc25a30	70.5907	0.286307	0.156198	1.83297	0.0668063	0.219931	ENSMUSG00000022003
Slc25a31	0.650501	-0.454827	1.35114	-0.336625	0.736399		ENSMUSG00000069041
Slc25a32	41.6103	0.360477	0.182644	1.97366	0.0484201	0.178347	ENSMUSG00000022299
Slc25a33	56.4271	0.237221	0.16264	1.45857	0.144684	0.359643	ENSMUSG00000028982
Slc25a34	0.765706	0.16214	1.14859	0.141164	0.88774		ENSMUSG00000040740
Slc25a35	15.877	-0.396013	0.321349	-1.23235	0.217819	0.45443	ENSMUSG00000018740
Slc25a36	245.7	0.0283143	0.114765	0.246716	0.805128	0.910133	ENSMUSG00000032449
Slc25a37	190.42	-0.270986	0.133401	-2.03136	0.0422182	0.163256	ENSMUSG00000034248
Slc25a38	38.4583	-0.557542	0.251409	-2.21767	0.0265773	0.119148	ENSMUSG00000032519
Slc25a39	194.359	0.347589	0.0929838	3.73817	0.000185367	0.00282851	ENSMUSG00000018677
Slc25a4	685.189	0.174598	0.0722974	2.415	0.0157352	0.0820009	ENSMUSG00000031633
Slc25a40	52.2726	0.249311	0.180963	1.3777	0.168297	0.392912	ENSMUSG00000054099
Slc25a42	9.89255	-0.365055	0.414806	-0.880062	0.378826	0.625843	ENSMUSG00000002346
Slc25a43	9.38411	0.158094	0.367764	0.429878	0.667284	0.833828	ENSMUSG00000037636
Slc25a44	55.11	-0.233748	0.173168	-1.34983	0.17707	0.405037	ENSMUSG00000050144
Slc25a45	203.49	-0.0788187	0.104327	-0.755496	0.449952	0.683609	ENSMUSG00000024818
Slc25a46	99.0435	-0.208863	0.121081	-1.72499	0.0845285	0.255824	ENSMUSG00000024259
Slc25a47	2.00346	0.284243	0.65809	0.43192	0.665799	0.832889	ENSMUSG00000048856
Slc25a48	0.285183	4.60458	6.29731	0.731198	0.464658		ENSMUSG00000021509
Slc25a5	1382.93	0.0706674	0.0832673	0.848681	0.396059	0.639836	ENSMUSG00000016319
Slc25a51	90.9479	-0.0365647	0.132549	-0.275859	0.782657	0.90023	ENSMUSG00000045973
Slc25a53	20.1721	0.265824	0.246582	1.07803	0.281019	0.528852	ENSMUSG00000044348
Slc26a1	0.338138	0.558739	1.658	0.336996	0.73612		ENSMUSG00000046959
Slc26a10	1.32795	-0.434175	0.973078	-0.446188	0.655462	0.827043	ENSMUSG00000040441
Slc26a11	11.8781	1.05771	0.348148	3.03811	0.00238066	0.0204339	ENSMUSG00000039908
Slc26a2	196.689	-0.069349	0.0997246	-0.695405	0.486802	0.712076	ENSMUSG00000034320
Slc26a3	0.0222511	1.87872	6.32145	0.297198	0.766315		ENSMUSG00000001225
Slc26a5	0.00731382	0	6.32145	0	1		ENSMUSG00000029015
Slc26a6	6.73144	-0.322375	0.497659	-0.647783	0.517125	0.735327	ENSMUSG00000023259
Slc26a7	0.249518	2.45583	2.04195	1.20269	0.229096		ENSMUSG00000040569
Slc26a8	0.239494	0.771905	2.02558	0.381079	0.703144		ENSMUSG00000036196
Slc27a1	57.0045	0.142882	0.280027	0.510243	0.609881	0.797448	ENSMUSG00000031808
Slc27a3	2.0951	-0.329966	0.756091	-0.436411	0.662539	0.830481	ENSMUSG00000027932
Slc27a4	46.0603	-0.209721	0.165682	-1.2658	0.205584	0.439752	ENSMUSG00000059316
Slc27a5	0.0471923	1.29386	6.32029	0.204715	0.837795		ENSMUSG00000030382
Slc27a6	0.143567	3.66367	6.31901	0.579785	0.562059		ENSMUSG00000024600
Slc28a2	2.6696	2.82117	0.794554	3.55064	0.000384302	0.00494211	ENSMUSG00000027219
Slc28a3	0.48408	0.432776	1.5068	0.287215	0.773948		ENSMUSG00000021553
Slc29a1	285.081	0.298112	0.098328	3.03181	0.00243092	0.0207696	ENSMUSG00000023942
Slc29a2	6.31879	-0.435047	0.469955	-0.925721	0.354591	0.601663	ENSMUSG00000024891
Slc29a3	1163.72	-0.0406357	0.0795581	-0.510768	0.609514	0.797118	ENSMUSG00000020100
Slc29a4	0.0238273	0	6.32145	0	1		ENSMUSG00000050822
Slc2a1	98.6298	0.729731	0.122153	5.9739	2.31646e-09	2.29637e-07	ENSMUSG00000028645
Slc2a10	1.92257	-0.117313	0.950461	-0.123428	0.901768	0.957712	ENSMUSG00000027661
Slc2a12	8.98349	-0.307503	0.408335	-0.753066	0.45141	0.684554	ENSMUSG00000037490
Slc2a13	0.453339	3.64147	1.48306	2.45538	0.0140737		ENSMUSG00000036298
Slc2a2	0.0957476	1.27028	3.82201	0.332361	0.739617		ENSMUSG00000027690
Slc2a3	21.0521	0.723646	0.267956	2.70062	0.00692104	0.045044	ENSMUSG00000003153
Slc2a4	0.393589	0.179139	1.5668	0.114334	0.908973		ENSMUSG00000018566
Slc2a5	1039.35	-0.600201	0.12578	-4.77183	1.82556e-06	6.56893e-05	ENSMUSG00000028976
Slc2a6	18.7716	1.37358	0.290583	4.72696	2.27903e-06	7.9894e-05	ENSMUSG00000036067
Slc2a8	94.3495	-0.308096	0.152858	-2.01557	0.0438447	0.16734	ENSMUSG00000026791
Slc2a9	34.3522	0.0526777	0.209617	0.251305	0.801579	0.908314	ENSMUSG00000005107
Slc30a1	60.9918	0.0884438	0.183747	0.481336	0.630278	0.80977	ENSMUSG00000037434
Slc30a10	6.38963	0.471674	0.537883	0.87691	0.380536	0.627215	ENSMUSG00000026614
Slc30a2	0.112124	1.87874	4.5623	0.411797	0.680488		ENSMUSG00000028836
Slc30a4	48.1045	0.101726	0.171994	0.591453	0.554217	0.76034	ENSMUSG00000005802
Slc30a5	147.691	-0.0278942	0.115373	-0.241775	0.808954	0.911817	ENSMUSG00000021629
Slc30a6	46.5265	0.162306	0.167664	0.968045	0.333022	0.580327	ENSMUSG00000024069
Slc30a7	117.385	0.263171	0.10538	2.49734	0.0125128	0.069234	ENSMUSG00000054414
Slc30a9	189.508	-0.151111	0.110993	-1.36145	0.173372	0.400187	ENSMUSG00000029221
Slc31a1	134.249	0.0490213	0.155844	0.314553	0.753101	0.885281	ENSMUSG00000066150
Slc31a2	221.582	-0.145939	0.121689	-1.19928	0.230417	0.469681	ENSMUSG00000066152
Slc32a1	0.0369352	1.87872	6.32145	0.297198	0.766315		ENSMUSG00000037771
Slc33a1	138.425	0.190985	0.126805	1.50612	0.132035	0.339506	ENSMUSG00000027822
Slc34a3	0.0729442	2.45579	6.32145	0.388485	0.697657		ENSMUSG00000006469
Slc35a1	104.679	0.0551631	0.114647	0.481157	0.630405	0.809822	ENSMUSG00000028293
Slc35a2	86.5175	0.250007	0.127627	1.95888	0.0501263	0.182387	ENSMUSG00000031156
Slc35a3	119.974	0.044285	0.133231	0.332393	0.739592	0.878965	ENSMUSG00000027957
Slc35a4	85.3905	-0.293945	0.134688	-2.18242	0.0290788	0.126941	ENSMUSG00000033272
Slc35a5	209.512	0.0556967	0.110738	0.502959	0.614993	0.801064	ENSMUSG00000022664
Slc35b1	194.426	0.262182	0.104334	2.51291	0.0119738	0.0669062	ENSMUSG00000020873
Slc35b2	255.393	0.0496431	0.0918025	0.54076	0.588673	0.783345	ENSMUSG00000037089
Slc35b3	92.3992	0.403123	0.119391	3.3765	0.000734132	0.00836955	ENSMUSG00000021432
Slc35b4	93.2744	-0.133944	0.131453	-1.01895	0.308227	0.555083	ENSMUSG00000018999
Slc35c1	58.3556	-0.168722	0.152359	-1.10739	0.268124	0.51357	ENSMUSG00000049922
Slc35c2	260.186	-0.540906	0.123888	-4.36609	1.26493e-05	0.000327024	ENSMUSG00000017664
Slc35d1	25.0221	0.175578	0.253419	0.692837	0.488412	0.713336	ENSMUSG00000028521
Slc35d2	33.0585	0.484169	0.204495	2.36763	0.0179025	0.0901037	ENSMUSG00000033114
Slc35e1	87.975	-0.14788	0.124868	-1.18429	0.236297	0.476624	ENSMUSG00000019731
Slc35e2	44.6501	-0.0234299	0.181086	-0.129385	0.897053	0.954913	ENSMUSG00000042202
Slc35e3	47.3088	-0.150565	0.170082	-0.885252	0.376021	0.623328	ENSMUSG00000060181
Slc35e4	23.4601	0.682667	0.228125	2.99252	0.00276686	0.0228194	ENSMUSG00000048807
Slc35f1	0.945563	1.42806	1.03168	1.38421	0.166293	0.390346	ENSMUSG00000038602
Slc35f2	0.290366	2.01366	2.5128	0.80136	0.422923		ENSMUSG00000042195
Slc35f3	0.124951	0.264157	3.15313	0.083776	0.933235		ENSMUSG00000057060
Slc35f4	0.0550457	3.03285	6.32145	0.479772	0.631389		ENSMUSG00000021852
Slc35f5	63.1214	0.0578979	0.14665	0.394804	0.692988	0.849716	ENSMUSG00000026342
Slc35f6	143.593	-0.045992	0.115459	-0.398342	0.690378	0.848184	ENSMUSG00000029175
Slc35g1	7.2209	0.387166	0.442046	0.87585	0.381111	0.627423	ENSMUSG00000044026
Slc35g2	3.38926	0.463491	0.541559	0.855846	0.392083	0.636842	ENSMUSG00000070287
Slc35g3	0.164446	1.2957	2.52324	0.513508	0.607596		ENSMUSG00000018776
Slc36a1	256.038	-0.134752	0.124372	-1.08345	0.278607	0.526183	ENSMUSG00000020261
Slc36a2	16.1543	-0.518457	0.35234	-1.47147	0.141164	0.354992	ENSMUSG00000020264
Slc36a3	0						ENSMUSG00000049491
Slc36a3os	0.206524	3.03868	2.32554	1.30666	0.19133		ENSMUSG00000085531
Slc36a4	59.5144	0.526804	0.16589	3.17561	0.0014952	0.0144771	ENSMUSG00000043885
Slc37a1	8.1741	0.875351	0.388969	2.25044	0.024421	0.112306	ENSMUSG00000024036
Slc37a2	226.126	-0.270833	0.0970393	-2.79096	0.00525515	0.0370185	ENSMUSG00000032122
Slc37a3	28.8117	-0.28662	0.255432	-1.1221	0.26182	0.50629	ENSMUSG00000029924
Slc37a4	41.9463	-0.0828333	0.178702	-0.463528	0.642986	0.818652	ENSMUSG00000032114
Slc38a1	344.598	0.1074	0.100219	1.07164	0.28388	0.531536	ENSMUSG00000023169
Slc38a10	249.312	-0.0911028	0.0983567	-0.926249	0.354316	0.601509	ENSMUSG00000061306
Slc38a11	0.204764	0	3.78638	0	1		ENSMUSG00000061171
Slc38a2	690.459	0.305536	0.112509	2.71566	0.00661442	0.0435597	ENSMUSG00000022462
Slc38a3	11.738	0.416167	0.430567	0.966556	0.333766	0.581285	ENSMUSG00000010064
Slc38a4	0						ENSMUSG00000022464
Slc38a5	0						ENSMUSG00000031170
Slc38a6	63.5653	0.295441	0.20373	1.45016	0.147014	0.362523	ENSMUSG00000044712
Slc38a7	107.872	-0.212522	0.127995	-1.6604	0.0968336	0.278697	ENSMUSG00000036534
Slc38a8	0.0513323	0	6.32145	0	1		ENSMUSG00000034224
Slc38a9	266.638	-0.289133	0.128839	-2.24414	0.0248235	0.113948	ENSMUSG00000047789
Slc39a1	148.061	-0.0670857	0.119277	-0.562438	0.573818	0.772991	ENSMUSG00000052310
Slc39a10	187.257	0.187131	0.174112	1.07478	0.282475	0.530337	ENSMUSG00000025986
Slc39a11	38.9727	0.25007	0.198264	1.26129	0.207203	0.441739	ENSMUSG00000041654
Slc39a12	57.633	0.623786	0.205139	3.04079	0.00235958	0.0202759	ENSMUSG00000036949
Slc39a13	80.6086	-0.187431	0.173366	-1.08113	0.27964	0.527263	ENSMUSG00000002105
Slc39a14	35.579	-0.446651	0.266499	-1.67599	0.0937397	0.27342	ENSMUSG00000022094
Slc39a2	1.4429	-0.906696	0.99954	-0.907113	0.364347	0.611425	ENSMUSG00000072572
Slc39a3	63.162	-0.207801	0.167265	-1.24234	0.21411	0.449097	ENSMUSG00000046822
Slc39a4	25.7319	0.665848	0.244635	2.72181	0.00649258	0.0430795	ENSMUSG00000063354
Slc39a6	78.2206	-0.221419	0.138599	-1.59755	0.110144	0.303069	ENSMUSG00000024270
Slc39a7	260.234	-0.289279	0.0876169	-3.30164	0.000961215	0.0102995	ENSMUSG00000024327
Slc39a8	75.2199	-0.335852	0.165127	-2.0339	0.0419613	0.162725	ENSMUSG00000053897
Slc39a9	97.8068	0.219284	0.137215	1.5981	0.11002	0.302848	ENSMUSG00000048833
Slc3a1	0.0319398	1.87872	6.32145	0.297198	0.766315		ENSMUSG00000024131
Slc3a2	826.91	0.337007	0.0781322	4.31329	1.60844e-05	0.000399454	ENSMUSG00000010095
Slc40a1	503.211	-0.387815	0.117862	-3.29042	0.00100037	0.0106527	ENSMUSG00000025993
Slc41a1	52.6584	-0.0385534	0.165308	-0.233222	0.815589	0.915249	ENSMUSG00000013275
Slc41a2	1.8933	0.767042	1.13581	0.675327	0.499468	0.721012	ENSMUSG00000034591
Slc41a3	78.9466	0.0962939	0.140367	0.686015	0.492704	0.71556	ENSMUSG00000030089
Slc43a1	3.19038	-0.0107503	0.586846	-0.0183188	0.985385	0.994285	ENSMUSG00000027075
Slc43a2	243.686	-0.169433	0.124363	-1.3624	0.173071	0.399787	ENSMUSG00000038178
Slc43a3	6.61601	0.00809248	0.434106	0.0186417	0.985127	0.994285	ENSMUSG00000027074
Slc44a1	98.8285	0.702891	0.129307	5.43582	5.45464e-08	3.26602e-06	ENSMUSG00000028412
Slc44a2	266.648	-0.778598	0.152332	-5.11119	3.2014e-07	1.48825e-05	ENSMUSG00000057193
Slc44a3	0.0711986	0	6.32145	0	1		ENSMUSG00000039865
Slc44a5	0.0238273	0	6.32145	0	1		ENSMUSG00000028360
Slc45a1	0.1955	2.45579	6.03781	0.406736	0.684202		ENSMUSG00000039838
Slc45a2	0.00403857	0	6.32145	0	1		ENSMUSG00000022243
Slc45a3	1.97481	1.45667	1.05868	1.37593	0.168844	0.393632	ENSMUSG00000026435
Slc45a4	127.277	0.214291	0.104153	2.05746	0.0396418	0.157025	ENSMUSG00000079020
Slc46a1	172.569	-0.140207	0.100745	-1.3917	0.164014	0.38706	ENSMUSG00000020829
Slc46a2	10.8356	-0.701273	0.42691	-1.64267	0.100451	0.285647	ENSMUSG00000028386
Slc46a3	180.638	-0.0384624	0.0930253	-0.413461	0.679269	0.841431	ENSMUSG00000029650
Slc47a1	0.168449	0.805102	3.20719	0.25103	0.801791		ENSMUSG00000010122
Slc48a1	95.8024	-0.193155	0.141029	-1.36961	0.170808	0.396653	ENSMUSG00000081534
Slc49a4	177.044	-0.00539826	0.11688	-0.0461863	0.963162	0.983751	ENSMUSG00000022848
Slc4a1	0.148379	1.87872	6.32145	0.297198	0.766315		ENSMUSG00000006574
Slc4a10	1.59546	-0.255507	1.11307	-0.229551	0.818441	0.916641	ENSMUSG00000026904
Slc4a11	0.165024	2.47618	2.89504	0.855318	0.392375		ENSMUSG00000074796
Slc4a1ap	83.4689	-0.0303981	0.130646	-0.232675	0.816014	0.915386	ENSMUSG00000029141
Slc4a2	81.9899	0.118408	0.147659	0.801897	0.422612	0.66244	ENSMUSG00000028962
Slc4a3	5.69565	-0.375036	0.523469	-0.716442	0.473718	0.702377	ENSMUSG00000006576
Slc4a4	80.865	1.6248	0.468224	3.47013	0.000520197	0.00631024	ENSMUSG00000060961
Slc4a5	0.0386124	1.87872	6.32145	0.297198	0.766315		ENSMUSG00000068323
Slc4a7	430.706	-0.176117	0.106411	-1.65506	0.0979116	0.280613	ENSMUSG00000021733
Slc4a8	2.42422	0.482438	0.615762	0.783481	0.433345	0.671227	ENSMUSG00000023032
Slc50a1	439.095	-0.0495738	0.0784471	-0.631939	0.527427	0.742156	ENSMUSG00000027953
Slc51a	0.971767	0.272919	1.11461	0.244857	0.806568	0.910722	ENSMUSG00000035699
Slc52a2	44.3387	0.075857	0.179438	0.422747	0.67248	0.83698	ENSMUSG00000022560
Slc52a3	0.196667	2.45583	2.23662	1.09801	0.272201		ENSMUSG00000027463
Slc5a10	14.6664	-0.750404	0.370999	-2.02266	0.0431084	0.165374	ENSMUSG00000042371
Slc5a11	0.671566	-0.73166	1.12475	-0.650511	0.515362		ENSMUSG00000030769
Slc5a2	0.247572	1.28073	1.90335	0.672885	0.501021		ENSMUSG00000030781
Slc5a3	39.0618	0.114032	0.215776	0.528475	0.597169	0.788855	ENSMUSG00000089774
Slc5a5	1.62473	0.288548	0.838336	0.344192	0.730702	0.874121	ENSMUSG00000000792
Slc5a6	18.2319	0.537081	0.257416	2.08644	0.0369391	0.149727	ENSMUSG00000006641
Slc5a8	0						ENSMUSG00000020062
Slc6a1	48.5862	0.883919	0.408352	2.1646	0.0304184	0.130918	ENSMUSG00000030310
Slc6a11	75.2072	1.43753	0.405831	3.54218	0.000396832	0.00508142	ENSMUSG00000030307
Slc6a12	0.177016	3.03285	6.32145	0.479772	0.631389		ENSMUSG00000030109
Slc6a13	0.984585	0.504087	1.14306	0.440997	0.659215	0.829087	ENSMUSG00000030108
Slc6a15	0.207685	1.30768	3.00509	0.435156	0.663449		ENSMUSG00000019894
Slc6a17	0.234828	2.45583	2.29519	1.06999	0.284623		ENSMUSG00000027894
Slc6a19	0.101087	0	5.46615	0	1		ENSMUSG00000021565
Slc6a2	0.116419	-0.0586437	2.87982	-0.0203636	0.983753		ENSMUSG00000055368
Slc6a20a	1.33793	1.71486	1.03587	1.65547	0.0978283	0.280513	ENSMUSG00000036814
Slc6a20b	9.13448	0.110065	0.356977	0.308326	0.757834	0.887777	ENSMUSG00000025243
Slc6a6	675.628	0.353596	0.121464	2.91113	0.00360126	0.0278735	ENSMUSG00000030096
Slc6a8	11.5426	0.199266	0.361941	0.550548	0.581943	0.778938	ENSMUSG00000019558
Slc6a9	15.2814	1.05429	0.322983	3.26423	0.00109762	0.0114536	ENSMUSG00000028542
Slc7a1	59.4119	-0.241701	0.280028	-0.863131	0.388065	0.633254	ENSMUSG00000041313
Slc7a10	37.5339	0.457419	0.360152	1.27007	0.204058	0.437975	ENSMUSG00000030495
Slc7a11	34.291	1.44556	0.280692	5.15	2.60488e-07	1.2418e-05	ENSMUSG00000027737
Slc7a13	0.00805696	0	6.32145	0	1		ENSMUSG00000041052
Slc7a14	3.11626	-1.67058	0.884832	-1.88802	0.0590234	0.202396	ENSMUSG00000069072
Slc7a15	0.881959	2.44687	1.34506	1.81916	0.0688874	0.223779	ENSMUSG00000020600
Slc7a2	7.54286	1.65724	0.538792	3.07584	0.00209911	0.0186721	ENSMUSG00000031596
Slc7a3	0.542833	0.972943	1.15629	0.841432	0.400106		ENSMUSG00000031297
Slc7a4	2.84433	0.740331	0.665342	1.11271	0.265834	0.511015	ENSMUSG00000022756
Slc7a5	104.193	0.12527	0.189826	0.659917	0.509307	0.728994	ENSMUSG00000040010
Slc7a6	32.0606	-0.0693226	0.213347	-0.324929	0.745235	0.881691	ENSMUSG00000031904
Slc7a6os	52.2937	0.264024	0.16199	1.62989	0.103126	0.289894	ENSMUSG00000033106
Slc7a7	268.232	-0.169982	0.100623	-1.6893	0.0911612	0.268198	ENSMUSG00000000958
Slc7a8	881.775	-0.159108	0.0928647	-1.71333	0.0866519	0.259858	ENSMUSG00000022180
Slc8a1	462.416	-0.265099	0.13019	-2.03626	0.0417247	0.162228	ENSMUSG00000054640
Slc8a2	0.49844	1.98857	1.50169	1.32422	0.185429		ENSMUSG00000030376
Slc8a3	0.460144	3.01705	1.96245	1.53739	0.124198		ENSMUSG00000079055
Slc8b1	91.5354	0.103052	0.133174	0.77381	0.439043	0.675787	ENSMUSG00000032754
Slc9a1	81.0012	-0.0978234	0.135369	-0.722642	0.4699	0.699632	ENSMUSG00000028854
Slc9a2	0.0130558	0	6.32145	0	1		ENSMUSG00000026062
Slc9a3	0.106173	0	4.65795	0	1		ENSMUSG00000036123
Slc9a3r1	119.599	0.145832	0.160699	0.907486	0.36415	0.611245
Slc9a3r2	6.41107	-0.568748	0.484779	-1.17321	0.240711	0.481874
Slc9a4	0.379493	0	6.32145	0	1		ENSMUSG00000026065
Slc9a5	0.894044	1.64585	1.03779	1.58592	0.112758	0.30718	ENSMUSG00000014786
Slc9a6	38.1996	0.191044	0.183733	1.03979	0.298437	0.545459	ENSMUSG00000060681
Slc9a7	14.3454	0.655534	0.266832	2.45673	0.0140208	0.0755498	ENSMUSG00000037341
Slc9a8	83.4569	-0.109704	0.161606	-0.678836	0.497242	0.719359	ENSMUSG00000039463
Slc9a9	320.364	0.0530849	0.0843171	0.629586	0.528966	0.742855	ENSMUSG00000031129
Slc9b1	0.616019	-0.229466	1.43582	-0.159815	0.873027		ENSMUSG00000050150
Slc9b2	0.129787	1.87875	3.1843	0.590004	0.555188		ENSMUSG00000037994
Slco1a4	0.0834078	0	5.07852	0	1		ENSMUSG00000030237
Slco1a5	0						ENSMUSG00000063975
Slco1b2	0.310949	1.87876	1.83996	1.02108	0.307215		ENSMUSG00000030236
Slco1c1	12.3557	1.99603	0.504444	3.95689	7.59314e-05	0.00138107	ENSMUSG00000030235
Slco2a1	0.535779	0.283988	1.47913	0.191998	0.847744		ENSMUSG00000032548
Slco2b1	1658.74	-0.375146	0.0694458	-5.402	6.59009e-08	3.8384e-06	ENSMUSG00000030737
Slco3a1	6.99536	3.29882	0.79148	4.16791	3.07403e-05	0.000663998	ENSMUSG00000025790
Slco4a1	62.0138	-0.394975	0.169968	-2.32382	0.0201352	0.0981133	ENSMUSG00000038963
Slco4c1	0.0950277	1.29471	3.41756	0.37884	0.704807		ENSMUSG00000040693
Slco5a1	0.0624902	0	6.32145	0	1		ENSMUSG00000025938
Slf1	67.3095	-0.176043	0.153176	-1.14929	0.250436	0.493244	ENSMUSG00000021597
Slf2	229.695	-0.0477056	0.126051	-0.378461	0.705088	0.857353	ENSMUSG00000036097
Slfn1	13.8972	2.59728	0.533598	4.86749	1.13025e-06	4.37177e-05	ENSMUSG00000078763
Slfn2	454.779	0.914576	0.295527	3.09473	0.00196994	0.0177425	ENSMUSG00000072620
Slfn3	1.70669	1.05677	0.86861	1.21662	0.223748	0.461652	ENSMUSG00000018986
Slfn4	0.703599	2.63309	1.63423	1.61121	0.107134		ENSMUSG00000000204
Slfn5	153.966	1.84314	0.513777	3.58743	0.000333957	0.00444516	ENSMUSG00000054404
Slfn8	275.665	-0.105823	0.173209	-0.610956	0.541229	0.750709	ENSMUSG00000035208
Slfn9	36.309	0.425509	0.342033	1.24406	0.213478	0.448512	ENSMUSG00000069793
Slirp	279.986	0.174503	0.118421	1.47358	0.140595	0.353947	ENSMUSG00000021040
Slit1	0.0265881	1.87872	6.32145	0.297198	0.766315		ENSMUSG00000025020
Slit2	0.672762	1.12749	1.24176	0.907974	0.363892		ENSMUSG00000031558
Slit3	0.0419715	0	6.32145	0	1		ENSMUSG00000056427
Slitrk1	0.89689	0.466117	1.2579	0.370552	0.710971	0.861444	ENSMUSG00000075478
Slitrk2	7.64292	1.36242	0.674713	2.01927	0.0434596	0.166367	ENSMUSG00000036790
Slitrk3	0.0467552	1.87872	6.32145	0.297198	0.766315		ENSMUSG00000048304
Slitrk4	0.27361	4.20508	2.67559	1.57165	0.116032		ENSMUSG00000046699
Slitrk5	1.05453	1.65921	0.963029	1.72291	0.084905	0.256523	ENSMUSG00000033214
Slitrk6	0.00731382	0	6.32145	0	1		ENSMUSG00000045871
Slk	163.914	0.239841	0.110447	2.17154	0.0298901	0.129314	ENSMUSG00000025060
Slmap	273.42	-0.333842	0.105259	-3.17163	0.00151585	0.0146203	ENSMUSG00000021870
Slmapos2	0.0230613	0	6.32145	0	1		ENSMUSG00000090104
Sln	0.125213	0.321303	4.56289	0.0704166	0.943862		ENSMUSG00000042045
Slpi	3.78264	1.2087	1.22236	0.988832	0.322745	0.570185	ENSMUSG00000017002
Sltm	357.885	-0.11503	0.0945358	-1.21678	0.223686	0.461652	ENSMUSG00000032212
Slu7	168.674	-0.103651	0.105984	-0.977989	0.32808	0.575736	ENSMUSG00000020409
Slx1b	69.8523	-0.529956	0.186494	-2.84168	0.00448762	0.0328645	ENSMUSG00000059772
Slx4	28.2733	-0.342315	0.244162	-1.402	0.160915	0.382325	ENSMUSG00000039738
Slx4ip	51.3438	0.128642	0.207184	0.620906	0.534662	0.746196	ENSMUSG00000027281
Smad1	271.772	-0.0729675	0.0875309	-0.83362	0.404495	0.647028	ENSMUSG00000031681
Smad2	225.735	-0.146019	0.101662	-1.43632	0.150913	0.368397	ENSMUSG00000024563
Smad3	138.388	-0.206157	0.129672	-1.58984	0.111871	0.305716	ENSMUSG00000032402
Smad4	294.369	-0.0773206	0.0883996	-0.874672	0.381753	0.6281	ENSMUSG00000024515
Smad5	126.59	-0.185223	0.136266	-1.35927	0.17406	0.401031	ENSMUSG00000021540
Smad6	10.422	0.264689	0.321534	0.823205	0.410391	0.651931	ENSMUSG00000036867
Smad7	925.194	-0.0426919	0.0915451	-0.466348	0.640966	0.816981	ENSMUSG00000025880
Smad9	0.786287	2.06504	1.14413	1.8049	0.0710904	0.228619	ENSMUSG00000027796
Smagp	180.599	-0.071553	0.112211	-0.637663	0.523693	0.73983	ENSMUSG00000053559
Smap1	484.338	-0.138501	0.0945411	-1.46498	0.142927	0.357413	ENSMUSG00000026155
Smap2	2717.07	-0.340072	0.0947812	-3.58797	0.000333261	0.00444516	ENSMUSG00000032870
Smarca1	0.725149	-0.145229	1.24055	-0.117068	0.906806		ENSMUSG00000031099
Smarca2	242.77	-0.0565665	0.110058	-0.513971	0.607272	0.795625	ENSMUSG00000024921
Smarca4	150.362	0.0765066	0.111465	0.686371	0.492479	0.715401	ENSMUSG00000032187
Smarca5	637.401	0.200921	0.0907303	2.21448	0.0267956	0.119839	ENSMUSG00000031715
Smarcad1	220.631	-0.0459836	0.0856384	-0.536951	0.591302	0.785085	ENSMUSG00000029920
Smarcal1	51.3802	0.255398	0.161249	1.58388	0.113221	0.3077	ENSMUSG00000039354
Smarcb1	162.658	0.439714	0.104143	4.22223	2.41897e-05	0.000545148	ENSMUSG00000000902
Smarcc1	178.899	0.201838	0.0988609	2.04164	0.0411875	0.16085	ENSMUSG00000032481
Smarcc2	193.405	0.305572	0.101624	3.0069	0.00263929	0.0220589	ENSMUSG00000025369
Smarcd1	223.324	-0.184718	0.1047	-1.76426	0.0776887	0.241913	ENSMUSG00000023018
Smarcd2	118.817	0.000957349	0.105471	0.00907688	0.992758	0.996954	ENSMUSG00000078619
Smarcd3	6.84756	-0.149301	0.452924	-0.329638	0.741674	0.880005	ENSMUSG00000028949
Smarce1	235.311	0.185352	0.0946188	1.95893	0.0501207	0.182387	ENSMUSG00000037935
Smc1a	362.781	0.0719861	0.0932275	0.772155	0.440023	0.676364	ENSMUSG00000041133
Smc1b	0.658648	0.384524	1.37247	0.280168	0.779348		ENSMUSG00000022432
Smc2	51.3282	0.327323	0.180636	1.81206	0.0699771	0.22614	ENSMUSG00000028312
Smc2os	2.89424	-0.225186	0.639203	-0.352292	0.724619	0.869973	ENSMUSG00000085763
Smc3	234.975	0.0887274	0.127848	0.69401	0.487676	0.712893	ENSMUSG00000024974
Smc4	43.4293	0.782729	0.209512	3.73596	0.000186998	0.0028418	ENSMUSG00000034349
Smc5	91.8461	0.245132	0.132753	1.84653	0.0648158	0.215033	ENSMUSG00000024943
Smc6	310.812	0.0609806	0.073634	0.828158	0.407581	0.649991	ENSMUSG00000020608
Smchd1	449.273	0.164815	0.0953689	1.72819	0.083955	0.254618	ENSMUSG00000024054
Smco1	0.143562	-0.00272103	3.34416	-0.000813665	0.999351		ENSMUSG00000046345
Smco3	2.62755	2.37577	0.823774	2.884	0.00392658	0.0296703	ENSMUSG00000043298
Smco4	28.7309	0.235773	0.230298	1.02377	0.305942	0.553498	ENSMUSG00000058173
Smcr8	66.2035	-0.0409194	0.145832	-0.280594	0.779022	0.898327	ENSMUSG00000049323
Smdt1	706.657	0.0108528	0.100913	0.107546	0.914356	0.962856	ENSMUSG00000022452
Smg1	346.296	-0.0468733	0.112191	-0.417799	0.676094	0.839591	ENSMUSG00000030655
Smg5	73.0916	-0.64174	0.178744	-3.59028	0.000330322	0.00443859	ENSMUSG00000001415
Smg6	168.954	-0.308834	0.104424	-2.95749	0.0031015	0.0248935	ENSMUSG00000038290
Smg7	103.656	-0.148772	0.120844	-1.23111	0.218282	0.455015	ENSMUSG00000042772
Smg8	48.3541	0.345812	0.158897	2.17633	0.0295307	0.128464	ENSMUSG00000020495
Smg9	101.997	-0.119036	0.147054	-0.809472	0.418244	0.658959	ENSMUSG00000002210
Smim1	100.209	-0.537355	0.140783	-3.81691	0.000135136	0.00219636	ENSMUSG00000078350
Smim10l1	294.606	-0.201314	0.105899	-1.901	0.0573017	0.198737	ENSMUSG00000072704
Smim10l2a	23.1031	-0.982316	0.273807	-3.58762	0.000333709	0.00444516	ENSMUSG00000054850
Smim11	308.499	0.301	0.107628	2.79668	0.00516306	0.0364984	ENSMUSG00000051989
Smim12	168.994	0.0281876	0.0988113	0.285267	0.77544	0.896911	ENSMUSG00000042380
Smim13	74.5802	-0.127141	0.13887	-0.915543	0.359907	0.607378	ENSMUSG00000091264
Smim14	408.125	0.435465	0.0747314	5.82707	5.641e-09	4.99646e-07	ENSMUSG00000037822
Smim15	330.188	-0.154538	0.101632	-1.52055	0.128372	0.333206	ENSMUSG00000071180
Smim17	0.0773344	0.784206	4.02362	0.194901	0.845471		ENSMUSG00000093536
Smim18	0.0455319	1.87872	6.32145	0.297198	0.766315		ENSMUSG00000094500
Smim19	246.236	-0.0399111	0.105719	-0.37752	0.705788	0.857683	ENSMUSG00000031534
Smim20	147.117	0.130985	0.121378	1.07914	0.280523	0.528394	ENSMUSG00000061461
Smim22	0.551879	0.475378	1.63771	0.290271	0.771609		ENSMUSG00000096215
Smim24	18.3326	0.362182	0.256292	1.41316	0.157609	0.37736	ENSMUSG00000078439
Smim26	222.715	0.155105	0.106277	1.45944	0.144445	0.359467	ENSMUSG00000074754
Smim27	160.375	-0.31051	0.175195	-1.77237	0.0763338	0.239196	ENSMUSG00000028407
Smim3	115.939	0.563236	0.145408	3.87349	0.000107287	0.00184172	ENSMUSG00000038059
Smim38	0.32132	-0.246967	1.71462	-0.144036	0.885472		ENSMUSG00000109305
Smim4	140.601	0.116762	0.182709	0.639064	0.522781	0.739372
Smim40	1.98382	2.12081	0.829678	2.55619	0.0105826	0.0613044	ENSMUSG00000092349
Smim41	0.246909	1.86379	2.05167	0.90843	0.363651		ENSMUSG00000075408
Smim5	0.410224	-0.0439726	1.44462	-0.0304389	0.975717		ENSMUSG00000048442
Smim6	0.0813742	1.87873	5.15339	0.364563	0.715438		ENSMUSG00000075420
Smim7	241.434	-0.37738	0.120953	-3.12004	0.00180824	0.0166672	ENSMUSG00000044600
Smim8	122.474	-0.153386	0.13601	-1.12776	0.259423	0.504169	ENSMUSG00000028295
Smlr1	0.0550699	1.87872	6.32145	0.297198	0.766315		ENSMUSG00000096546
Smn1	152.416	0.266042	0.109852	2.42183	0.0154424	0.0807245	ENSMUSG00000021645
Smndc1	326.156	-0.267015	0.0979735	-2.72538	0.00642275	0.0427869	ENSMUSG00000025024
Smo	159.853	-0.420428	0.141377	-2.9738	0.00294139	0.0238385	ENSMUSG00000001761
Smoc1	1.95728	-0.248201	0.85302	-0.290967	0.771077	0.895025	ENSMUSG00000021136
Smoc2	0.0723175	0	6.32145	0	1		ENSMUSG00000023886
Smox	202.926	-0.0468125	0.11556	-0.405094	0.685408	0.845408	ENSMUSG00000027333
Smpd1	121.285	-0.126024	0.114696	-1.09876	0.271872	0.518032	ENSMUSG00000037049
Smpd2	46.943	-0.164977	0.196018	-0.841639	0.39999	0.642982	ENSMUSG00000019822
Smpd3	3.05229	-0.0611461	0.80781	-0.0756936	0.939663	0.974492	ENSMUSG00000031906
Smpd4	47.6254	-0.077353	0.164376	-0.470584	0.637938	0.814716	ENSMUSG00000005899
Smpd5	53.1743	0.0168007	0.159915	0.10506	0.916328	0.963475	ENSMUSG00000071724
Smpdl3a	116.915	0.955232	0.145372	6.57096	4.99916e-11	8.80382e-09	ENSMUSG00000019872
Smpdl3b	40.9754	-0.282494	0.220215	-1.28281	0.199558	0.432988	ENSMUSG00000028885
Sms	140.194	0.140099	0.112482	1.24553	0.212937	0.447927	ENSMUSG00000071708
Smtn	3.28847	0.13288	0.613695	0.216524	0.82858	0.922225	ENSMUSG00000020439
Smtnl2	0.695249	0.106284	1.15891	0.0917102	0.926928		ENSMUSG00000045667
Smu1	201.395	0.0740247	0.106165	0.697264	0.485637	0.711364	ENSMUSG00000028409
Smug1	53.3441	-0.140431	0.159265	-0.88174	0.377918	0.624828	ENSMUSG00000036061
Smurf1	113.84	-0.0344968	0.120814	-0.285536	0.775233	0.896911	ENSMUSG00000038780
Smurf2	160.861	-0.0598177	0.116343	-0.514151	0.607147	0.795582	ENSMUSG00000018363
Smyd1	0.638846	-0.0273498	1.18388	-0.0231019	0.981569		ENSMUSG00000055027
Smyd2	12.2148	0.273223	0.293569	0.930692	0.352013	0.599229	ENSMUSG00000026603
Smyd3	63.623	-0.229671	0.154978	-1.48195	0.138352	0.349784	ENSMUSG00000055067
Smyd4	59.9896	-0.196852	0.163466	-1.20424	0.228496	0.468322	ENSMUSG00000018809
Smyd5	51.7574	-0.204917	0.200464	-1.02222	0.306679	0.554148	ENSMUSG00000033706
Snai1	0.0699501	1.87872	6.32145	0.297198	0.766315		ENSMUSG00000042821
Snai2	0.0517182	0	6.32145	0	1		ENSMUSG00000022676
Snai3	0.3707	1.48263	1.68161	0.881675	0.377952		ENSMUSG00000006587
Snap23	282.827	0.12695	0.114839	1.10546	0.268959	0.514576	ENSMUSG00000027287
Snap25	6.76361	-1.78473	0.644093	-2.77093	0.00558971	0.0388631	ENSMUSG00000027273
Snap29	127.11	0.0443538	0.118289	0.374961	0.707689	0.858599	ENSMUSG00000022765
Snap47	62.7615	-0.299289	0.163923	-1.82579	0.0678816	0.221812	ENSMUSG00000009894
Snap91	1.38712	1.61506	0.814977	1.98173	0.0475097	0.176389	ENSMUSG00000033419
Snapc1	177.995	-0.116744	0.12168	-0.959431	0.337342	0.583912	ENSMUSG00000021113
Snapc2	37.2263	0.120902	0.228158	0.529904	0.596178	0.788217	ENSMUSG00000011837
Snapc3	102.418	0.148723	0.134802	1.10327	0.269908	0.515636	ENSMUSG00000028483
Snapc4	24.1303	-0.130048	0.249504	-0.521224	0.602211	0.792065	ENSMUSG00000036281
Snapc5	244.036	-0.0854394	0.121853	-0.701167	0.483199	0.709814	ENSMUSG00000032398
Snapin	218.566	-0.188434	0.0933002	-2.01965	0.0434194	0.166269	ENSMUSG00000001018
Snca	3.08303	1.07729	0.679384	1.58569	0.11281	0.307194	ENSMUSG00000025889
Sncaip	103.469	-0.127226	0.144805	-0.878603	0.379616	0.626354	ENSMUSG00000024534
Sncb	2.01012	-0.660403	0.965932	-0.683696	0.494167	0.716707	ENSMUSG00000034891
Sncg	0.307439	-0.231179	1.74935	-0.132152	0.894864		ENSMUSG00000023064
Snd1	141.408	-0.0550958	0.111463	-0.494296	0.621097	0.804604	ENSMUSG00000001424
Sned1	5.16052	0.134388	0.478783	0.280687	0.77895	0.898327	ENSMUSG00000047793
Snf8	249.375	0.0509905	0.101335	0.503185	0.614834	0.800927	ENSMUSG00000006058
Snhg1	169.822	0.0394561	0.126342	0.312295	0.754816	0.886297	ENSMUSG00000108414
Snhg10	11.7733	0.200835	0.311445	0.64485	0.519025	0.736477	ENSMUSG00000113722
Snhg11	3.11287	-0.084311	0.769134	-0.109618	0.912712	0.962242	ENSMUSG00000044349
Snhg12	251.602	0.359532	0.125478	2.86529	0.00416628	0.0310893	ENSMUSG00000086290
Snhg14	22.2181	-0.141984	0.254501	-0.557893	0.576917	0.775213	ENSMUSG00000100826
Snhg15	28.091	-0.39525	0.298005	-1.32632	0.184733	0.414595	ENSMUSG00000085156
Snhg16	35.293	-0.112303	0.210316	-0.533971	0.593361	0.786697	ENSMUSG00000020812
Snhg17	40.1946	-0.529914	0.218365	-2.42674	0.0152352	0.0798795	ENSMUSG00000085385
Snhg18	1.63303	-0.322844	0.998052	-0.323474	0.746336	0.882457	ENSMUSG00000096956
Snhg20	238.959	-0.0243932	0.121047	-0.201519	0.840293	0.92773	ENSMUSG00000086859
Snhg3	175.227	0.472608	0.132542	3.56572	0.000362863	0.0047397	ENSMUSG00000085241
Snhg4	58.1926	0.345621	0.163229	2.1174	0.0342262	0.141999	ENSMUSG00000117869
Snhg4	58.1926	0.345621	0.163229	2.1174	0.0342262	0.141999	ENSMUSG00000117694
Snhg4.1	0.13936	0	2.83697	0	1
Snhg5	39.2021	0.285876	0.197237	1.44941	0.147224	0.362765	ENSMUSG00000097195
Snhg6	162.347	0.324037	0.169566	1.91098	0.0560068	0.195658	ENSMUSG00000098234
Snhg7os	0.0665115	1.87873	5.53531	0.339408	0.734302		ENSMUSG00000086775
Snhg8	566.49	0.672588	0.154235	4.36079	1.29594e-05	0.000332743	ENSMUSG00000104960
Snhg9	139.563	-1.10943	0.377241	-2.94089	0.00327268	0.0259062	ENSMUSG00000090101
Snip1	78.8587	0.196267	0.131417	1.49347	0.135314	0.345238	ENSMUSG00000050213
Snn	320.239	-0.844675	0.114623	-7.36915	1.71715e-13	6.42601e-11	ENSMUSG00000037972
Snorc	0.058577	1.29386	6.32029	0.204715	0.837795		ENSMUSG00000026258
Snph	20.284	0.499826	0.299333	1.6698	0.0949592	0.27559	ENSMUSG00000027457
Snrk	235.33	-0.253847	0.101001	-2.51331	0.0119604	0.0668789	ENSMUSG00000038145
Snrnp200	171.319	0.10202	0.102206	0.998179	0.318193	0.565613	ENSMUSG00000003660
Snrnp25	49.0401	0.229892	0.173367	1.32604	0.184825	0.414666	ENSMUSG00000040767
Snrnp27	359.442	0.156673	0.123664	1.26693	0.20518	0.439184	ENSMUSG00000001158
Snrnp35	55.495	0.0584253	0.160514	0.363988	0.715867	0.864671	ENSMUSG00000029402
Snrnp40	159.833	0.124526	0.11767	1.05826	0.289936	0.537053	ENSMUSG00000074088
Snrnp48	298.79	0.040635	0.118219	0.343727	0.731051	0.874159	ENSMUSG00000021431
Snrnp70	1085.03	-0.0150003	0.106355	-0.14104	0.887838	0.950858	ENSMUSG00000063511
Snrpa	191.076	0.339092	0.122278	2.77312	0.00555218	0.0386381	ENSMUSG00000061479
Snrpa1	176.34	0.113642	0.114633	0.991352	0.321514	0.568612	ENSMUSG00000030512
Snrpb	700.162	0.185642	0.0943161	1.9683	0.0490337	0.179794	ENSMUSG00000027404
Snrpb2	326.412	0.612429	0.107752	5.68369	1.31818e-08	1.00673e-06	ENSMUSG00000008333
Snrpc	222.42	0.369023	0.0964151	3.82744	0.000129484	0.00212091	ENSMUSG00000024217
Snrpd1	357.736	0.395938	0.101975	3.88268	0.000103311	0.00178661	ENSMUSG00000002477
Snrpd2	368.339	0.49437	0.101237	4.8833	1.04323e-06	4.08797e-05	ENSMUSG00000040824
Snrpd3	343.139	0.431103	0.12181	3.53916	0.000401403	0.00511813	ENSMUSG00000020180
Snrpe	641.314	0.405582	0.105867	3.83106	0.000127594	0.0020962	ENSMUSG00000090553
Snrpf	628.023	0.693252	0.106053	6.53687	6.28216e-11	1.04486e-08	ENSMUSG00000020018
Snrpg	1159.48	0.728437	0.120607	6.03977	1.54339e-09	1.66208e-07	ENSMUSG00000057278
Snrpn	6.35995	-0.506753	0.493522	-1.02681	0.304511	0.552512	ENSMUSG00000102252
Snta1	252.469	-0.316348	0.196424	-1.61053	0.107282	0.297885	ENSMUSG00000027488
Sntb1	1.29662	0.990743	1.13101	0.875979	0.381041	0.627423	ENSMUSG00000060429
Sntb2	38.7462	0.510494	0.200933	2.54062	0.0110658	0.0634649	ENSMUSG00000041308
Sntg1	0.0778793	1.30835	4.55943	0.286955	0.774147		ENSMUSG00000025909
Sntg2	0.772234	1.60791	1.03895	1.54762	0.121713		ENSMUSG00000020672
Sntn	0.28029	0.186397	2.14914	0.0867312	0.930885		ENSMUSG00000044772
Snu13	416.546	0.158163	0.0804403	1.96622	0.0492737	0.180293	ENSMUSG00000063480
Snupn	47.7599	-0.216501	0.187756	-1.15309	0.248872	0.491213	ENSMUSG00000055334
Snw1	436.87	0.00408426	0.088352	0.0462271	0.963129	0.983751	ENSMUSG00000021039
Snx1	183.172	0.0921033	0.101003	0.911883	0.36183	0.609251	ENSMUSG00000032382
Snx10	354.441	0.191372	0.0761134	2.5143	0.0119267	0.0667793	ENSMUSG00000038301
Snx11	49.1218	-0.109823	0.185451	-0.592194	0.553721	0.760008	ENSMUSG00000020876
Snx12	92.7899	0.349607	0.14731	2.37328	0.0176311	0.089343	ENSMUSG00000046032
Snx13	270.072	-0.0435313	0.135464	-0.32135	0.747945	0.883383	ENSMUSG00000020590
Snx14	165.308	0.087292	0.128727	0.678119	0.497696	0.719808	ENSMUSG00000032422
Snx15	66.9942	0.460458	0.157222	2.92872	0.00340365	0.0267872	ENSMUSG00000024787
Snx16	57.1391	-0.0654512	0.178456	-0.366765	0.713794	0.863766	ENSMUSG00000027534
Snx17	607.758	-0.141088	0.0783518	-1.8007	0.0717508	0.229495	ENSMUSG00000029146
Snx18	967.463	0.0164765	0.0735962	0.223877	0.822853	0.919269	ENSMUSG00000042364
Snx19	84.825	-0.318262	0.130924	-2.43088	0.0150621	0.0791937	ENSMUSG00000031993
Snx2	381.996	0.215402	0.0905425	2.37901	0.0173591	0.0883238	ENSMUSG00000034484
Snx20	464.326	-0.384799	0.112542	-3.41915	0.000628175	0.00738661	ENSMUSG00000031662
Snx21	26.8864	-0.447341	0.232189	-1.92663	0.0540261	0.191053	ENSMUSG00000050373
Snx22	2.03405	-0.669051	0.912553	-0.733164	0.463458	0.693335	ENSMUSG00000039452
Snx24	222.978	-0.213791	0.116289	-1.83844	0.0659978	0.217988	ENSMUSG00000024535
Snx25	33.3386	0.259943	0.199607	1.30227	0.192823	0.424273	ENSMUSG00000038291
Snx27	155.328	0.235064	0.118392	1.98547	0.047092	0.175353	ENSMUSG00000028136
Snx29	276.055	-0.104538	0.151403	-0.69046	0.489905	0.714223	ENSMUSG00000071669
Snx3	523.488	0.0523832	0.12412	0.422037	0.672998	0.837253	ENSMUSG00000019804
Snx30	169.059	-0.140386	0.133392	-1.05243	0.292601	0.539401	ENSMUSG00000028385
Snx32	47.6099	-0.543233	0.229147	-2.37067	0.0177558	0.0896777	ENSMUSG00000056185
Snx33	5.51225	0.188764	0.467684	0.403614	0.686497	0.845845	ENSMUSG00000032733
Snx4	224.87	0.195865	0.0922218	2.12384	0.0336832	0.140445	ENSMUSG00000022808
Snx5	1610.03	0.193196	0.0725529	2.66282	0.00774878	0.0489145	ENSMUSG00000027423
Snx6	809.827	-0.12115	0.0895727	-1.35254	0.176204	0.404043	ENSMUSG00000005656
Snx7	21.4367	-0.170608	0.267739	-0.63722	0.523982	0.740049	ENSMUSG00000028007
Snx8	55.0987	0.174147	0.180125	0.966811	0.333639	0.58113	ENSMUSG00000029560
Snx9	170.617	-0.110058	0.101967	-1.07935	0.280433	0.52832	ENSMUSG00000002365
Soat1	541.737	0.601993	0.108374	5.55477	2.77979e-08	1.86595e-06	ENSMUSG00000026600
Soat2	7.65862	0.992307	0.579183	1.71329	0.08666	0.259858	ENSMUSG00000023045
Sobp	2.12948	0.766605	0.762774	1.00502	0.314886	0.562339	ENSMUSG00000038248
Socs1	37.7633	1.02326	0.20907	4.89436	9.86255e-07	3.89532e-05	ENSMUSG00000038037
Socs2	11.4957	1.30717	0.439384	2.975	0.00292985	0.0237578	ENSMUSG00000020027
Socs3	130.87	0.119869	0.409917	0.292423	0.769963	0.894633	ENSMUSG00000053113
Socs4	142.94	-0.192756	0.124032	-1.55409	0.120163	0.3204	ENSMUSG00000048379
Socs5	57.6934	-0.129777	0.154095	-0.842188	0.399683	0.64275	ENSMUSG00000037104
Socs6	190.048	0.150185	0.100246	1.49816	0.134093	0.343352	ENSMUSG00000056153
Socs7	63.4921	0.21172	0.155359	1.36278	0.172952	0.399667	ENSMUSG00000038485
Sod1	195.571	0.450095	0.117598	3.8274	0.000129501	0.00212091	ENSMUSG00000022982
Sod2	223.813	0.35082	0.0902329	3.88794	0.000101099	0.00175563	ENSMUSG00000006818
Sod3	1.73816	0.326882	0.787736	0.414964	0.678169	0.840646	ENSMUSG00000072941
Soga1	352.064	-0.104949	0.106678	-0.983794	0.325217	0.572726
Soga3	5.52819	0.926244	0.451971	2.04934	0.0404285	0.158922
Sohlh1	0.0114796	0	6.32145	0	1		ENSMUSG00000059625
Son	2610.32	-0.37933	0.0663816	-5.71438	1.10102e-08	8.81347e-07	ENSMUSG00000022961
Sorbs1	11.699	1.01434	0.354244	2.86339	0.0041914	0.0312127	ENSMUSG00000025006
Sorbs2	3.08834	-0.260416	0.722577	-0.360399	0.718549	0.866089	ENSMUSG00000031626
Sorbs2os	0.00924296	0	6.32145	0	1		ENSMUSG00000085440
Sorbs3	5.79995	0.516939	0.464016	1.11405	0.265256	0.510166	ENSMUSG00000022091
Sorcs1	1.59853	1.95531	1.32848	1.47184	0.141065	0.354832	ENSMUSG00000043531
Sorcs2	4.66873	1.69803	0.607751	2.79396	0.00520669	0.0367637	ENSMUSG00000029093
Sorcs3	0.419583	0.432014	1.45264	0.297399	0.766162		ENSMUSG00000063434
Sord	87.285	-0.387936	0.171743	-2.25881	0.0238952	0.110428	ENSMUSG00000027227
Sorl1	173.617	0.864393	0.23176	3.7297	0.000191709	0.00289868	ENSMUSG00000049313
Sort1	430.039	-0.353689	0.0834575	-4.23795	2.25568e-05	0.000515499	ENSMUSG00000068747
Sos1	100.235	0.0271152	0.134712	0.201283	0.840477	0.92781	ENSMUSG00000024241
Sos2	92.5326	0.352334	0.128128	2.74987	0.00596185	0.0406944	ENSMUSG00000034801
Sost	1.25796	0.0359453	0.912462	0.0393937	0.968576	0.987282	ENSMUSG00000001494
Sostdc1	0.147021	1.36109	3.08429	0.441297	0.658998		ENSMUSG00000036169
Sowaha	1.07999	1.89649	0.940433	2.01661	0.0437361	0.167084	ENSMUSG00000044352
Sowahc	524.949	0.131033	0.0863061	1.51823	0.128956	0.334086	ENSMUSG00000098188
Sox1	7.54285	0.954755	0.469274	2.03454	0.0418974	0.162673	ENSMUSG00000096014
Sox10	9.84561	0.903141	0.499534	1.80797	0.0706117	0.227505	ENSMUSG00000033006
Sox11	1.58474	0.542124	1.06633	0.5084	0.611173	0.79852	ENSMUSG00000063632
Sox12	8.33306	0.114178	0.428414	0.266514	0.789843	0.90329	ENSMUSG00000051817
Sox13	3.70859	-0.566658	0.634082	-0.893667	0.3715	0.618919	ENSMUSG00000070643
Sox15	4.50516	0.164147	0.541786	0.302973	0.76191	0.890045	ENSMUSG00000041287
Sox17	0.0142196	1.87872	6.32145	0.297198	0.766315		ENSMUSG00000025902
Sox18	0.0101023	0	6.32145	0	1		ENSMUSG00000046470
Sox1ot	5.14075	-0.804119	0.606365	-1.32613	0.184797	0.414664	ENSMUSG00000047935
Sox2	17.4109	1.09367	0.475004	2.30245	0.0213098	0.101972	ENSMUSG00000074637
Sox21	4.24783	1.60311	0.583255	2.74856	0.00598572	0.0408075	ENSMUSG00000061517
Sox2ot	15.0036	1.59854	0.499834	3.19814	0.00138318	0.0137483	ENSMUSG00000105265
Sox3	0.078979	1.87873	5.95556	0.315457	0.752414		ENSMUSG00000045179
Sox30	1.31482	-1.1983	1.03553	-1.15718	0.247199	0.489691	ENSMUSG00000040489
Sox4	686.921	-0.642579	0.129116	-4.97676	6.46573e-07	2.75742e-05	ENSMUSG00000076431
Sox5	4.25194	0.554946	0.598564	0.92713	0.353859	0.601034	ENSMUSG00000041540
Sox5os3	0.00924347	0	6.32145	0	1		ENSMUSG00000085785
Sox6	3.25419	1.68372	0.578153	2.91223	0.00358853	0.0278023	ENSMUSG00000051910
Sox6os	0.338211	0.257597	1.65829	0.155339	0.876554		ENSMUSG00000030664
Sox7	0.0584512	0	6.32145	0	1		ENSMUSG00000063060
Sox8	6.59942	1.67321	0.596074	2.80705	0.00499981	0.0356754	ENSMUSG00000024176
Sox9	32.1853	1.15585	0.45017	2.56759	0.0102409	0.0598147	ENSMUSG00000000567
Sp1	231.5	-0.0398028	0.0921214	-0.432069	0.665691	0.832823	ENSMUSG00000001280
Sp100	207.503	1.30831	0.26755	4.88996	1.00858e-06	3.97302e-05	ENSMUSG00000026222
Sp110	201.985	0.187942	0.133102	1.41201	0.157946	0.377724	ENSMUSG00000070034
Sp140	112.508	0.394596	0.125013	3.15644	0.0015971	0.0152012	ENSMUSG00000070031
Sp2	63.182	0.0209591	0.157232	0.133301	0.893956	0.953854	ENSMUSG00000018678
Sp3	325.116	0.192221	0.0939059	2.04695	0.0406628	0.159571	ENSMUSG00000027109
Sp3os	112.652	-0.35222	0.174788	-2.01513	0.0438909	0.167432	ENSMUSG00000063714
Sp4	108.448	0.00737632	0.125982	0.0585508	0.95331	0.979954	ENSMUSG00000025323
Sp5	0.356072	0.790232	1.79659	0.439851	0.660045		ENSMUSG00000075304
Sp6	0.973045	-0.549104	1.1971	-0.458694	0.646454	0.821179	ENSMUSG00000038560
Sp7	0.205197	2.45582	3.42655	0.716704	0.473557		ENSMUSG00000060284
Sp8	0.494	2.90671	1.6321	1.78096	0.0749194		ENSMUSG00000048562
Sp9	0.0770732	1.87872	6.03423	0.311344	0.755539		ENSMUSG00000068859
Spa17	6.41438	0.760186	0.422979	1.79722	0.0723007	0.230695	ENSMUSG00000001948
Spaar	0.573765	-0.538139	1.28668	-0.41824	0.675772		ENSMUSG00000028475
Spaca1	5.30441	-0.0617397	0.74289	-0.0831075	0.933766	0.972148	ENSMUSG00000028264
Spaca6	33.1477	0.379253	0.23696	1.60049	0.109489	0.301828	ENSMUSG00000080316
Spaca9	0.646523	-0.588603	1.26854	-0.464	0.642648		ENSMUSG00000026809
Spag1	7.48758	-0.0942299	0.476128	-0.197909	0.843116	0.929707	ENSMUSG00000037617
Spag16	0.402229	0.467237	1.75675	0.265967	0.790264		ENSMUSG00000053153
Spag17	0.344883	0.545109	1.53419	0.355308	0.722359		ENSMUSG00000027867
Spag4	0.499922	0.608361	1.33289	0.456422	0.648087		ENSMUSG00000038180
Spag5	1.85557	0.827662	0.997771	0.829511	0.406815	0.64949	ENSMUSG00000002055
Spag6	0.397419	0.921458	1.29469	0.711719	0.476639		ENSMUSG00000037708
Spag6l	0.255444	0.819083	2.13493	0.383658	0.701232		ENSMUSG00000022783
Spag7	178.186	0.300406	0.118811	2.52843	0.0114573	0.0649642	ENSMUSG00000018287
Spag8	0.645871	0.195383	1.51735	0.128765	0.897543		ENSMUSG00000066196
Spag9	581.605	-0.0883008	0.0816657	-1.08125	0.279587	0.527245	ENSMUSG00000020859
Spam1	0.473682	0.845226	1.52863	0.552929	0.580312		ENSMUSG00000029682
Sparc	8255.95	-0.162972	0.0945666	-1.72336	0.0848235	0.256458	ENSMUSG00000018593
Sparcl1	139.939	0.895587	0.399576	2.24134	0.0250038	0.114459	ENSMUSG00000029309
Spast	221.215	-0.155083	0.101703	-1.52486	0.127295	0.331493	ENSMUSG00000024068
Spata1	26.7622	-0.135385	0.230352	-0.58773	0.556713	0.762568	ENSMUSG00000028188
Spata13	514.278	0.185709	0.0852243	2.17906	0.0293274	0.127804	ENSMUSG00000021990
Spata17	0.186118	1.85391	2.60997	0.710317	0.477507		ENSMUSG00000026611
Spata18	0.0579075	1.87872	6.32145	0.297198	0.766315		ENSMUSG00000029155
Spata2	64.2067	-0.571927	0.183733	-3.11282	0.00185307	0.0169551	ENSMUSG00000047030
Spata21	0.00805696	0	6.32145	0	1		ENSMUSG00000045004
Spata24	19.0019	0.245776	0.304515	0.807105	0.419606	0.660194	ENSMUSG00000024352
Spata25	0.118105	0.475056	2.40256	0.19773	0.843257		ENSMUSG00000017767
Spata2l	20.4147	-0.472707	0.313477	-1.50794	0.131569	0.338708	ENSMUSG00000033594
Spata3	0.185747	0.475895	1.92975	0.246609	0.805211		ENSMUSG00000026226
Spata31d1a	0.54937	0.710208	1.38337	0.513389	0.607679		ENSMUSG00000050876
Spata33	3.8021	-0.351846	0.655685	-0.536608	0.591538	0.785203	ENSMUSG00000048478
Spata45	0.0137426	0	6.32145	0	1		ENSMUSG00000057072
Spata46	0.173321	0.209666	2.07811	0.100893	0.919635		ENSMUSG00000042800
Spata48	0.24235	2.48376	2.32663	1.06754	0.285729
Spata5	69.5819	-0.257006	0.162875	-1.57793	0.114581	0.310638
Spata5l1	2.92418	-1.18492	0.805688	-1.47069	0.141375	0.355232
Spata6	41.6395	0.00298109	0.182373	0.0163461	0.986958	0.994666	ENSMUSG00000034401
Spata7	42.9833	-0.080614	0.204599	-0.394009	0.693574	0.850157	ENSMUSG00000021007
Spata9	0.1124	1.43858	4.52047	0.318237	0.750305		ENSMUSG00000021590
Spatc1l	0.0381768	1.87872	6.32145	0.297198	0.766315		ENSMUSG00000009115
Spats1	2.01194	-1.32738	0.929136	-1.42862	0.153114	0.371409	ENSMUSG00000023935
Spats2	53.2156	0.0863228	0.16226	0.532002	0.594724	0.787338	ENSMUSG00000051934
Spats2l	1.65312	1.4879	0.797564	1.86555	0.0621039	0.208672	ENSMUSG00000038305
Spc24	2.57639	0.0637201	0.783362	0.0813419	0.93517	0.97273	ENSMUSG00000074476
Spc25	4.79818	0.607044	0.4813	1.26126	0.207216	0.441739	ENSMUSG00000005233
Spcs1	674.707	0.11383	0.0773103	1.47238	0.140917	0.354603	ENSMUSG00000021917
Spcs2	1534.17	0.188628	0.0931374	2.02527	0.0428401	0.164894	ENSMUSG00000035227
Spcs3	309.139	-0.0438312	0.0883607	-0.496049	0.61986	0.803836	ENSMUSG00000054408
Spdef	0.0070964	1.87872	6.32145	0.297198	0.766315		ENSMUSG00000024215
Spdl1	6.38895	0.701569	0.479792	1.46224	0.143676	0.358688	ENSMUSG00000069910
Spdya	1.3424	-0.961981	1.13079	-0.850712	0.394929	0.639102	ENSMUSG00000052525
Specc1	447.824	-0.131194	0.102482	-1.28016	0.20049	0.434025	ENSMUSG00000042331
Specc1l	113.437	0.196927	0.12214	1.6123	0.106896	0.297091	ENSMUSG00000033444
Speer4a	0						ENSMUSG00000073119
Spef1	1.16699	-0.0188876	1.02883	-0.0183584	0.985353	0.994285	ENSMUSG00000027329
Spef2	5.7659	0.589415	0.486484	1.21158	0.225672	0.464661	ENSMUSG00000072663
Speg	52.2533	-0.0978676	0.185908	-0.52643	0.598589	0.789661	ENSMUSG00000026207
Spen	200.89	0.137415	0.111069	1.2372	0.216011	0.452045	ENSMUSG00000040761
Spg11	63.6174	0.17898	0.159365	1.12309	0.261401	0.505872	ENSMUSG00000033396
Spg20	240.004	0.0403963	0.0878586	0.459788	0.645669	0.820581
Spg21	217.666	0.43184	0.0886822	4.86952	1.11868e-06	4.33824e-05	ENSMUSG00000032388
Spg7	123.22	0.213039	0.120016	1.77509	0.0758833	0.238361	ENSMUSG00000000738
Sphk1	0.985974	0.311475	1.19646	0.26033	0.794609	0.905696	ENSMUSG00000061878
Sphk2	90.9696	-0.401384	0.138821	-2.89137	0.00383564	0.029249	ENSMUSG00000057342
Sphkap	0.714026	0.828086	1.36789	0.605374	0.544931		ENSMUSG00000026163
Spi1	1486.21	-0.00550643	0.0594985	-0.0925474	0.926263	0.968287	ENSMUSG00000002111
Spib	0.206803	2.44354	3.06493	0.797258	0.425301		ENSMUSG00000008193
Spic	0.71843	1.75184	1.24742	1.40438	0.160207		ENSMUSG00000004359
Spice1	26.5236	0.566461	0.238964	2.37048	0.0177649	0.0896777	ENSMUSG00000043065
Spidr	59.8457	0.0200873	0.168441	0.119254	0.905074	0.958949	ENSMUSG00000041974
Spin1	97.4503	0.216154	0.126422	1.70979	0.0873053	0.260999	ENSMUSG00000021395
Spin2c	1.01311	1.38203	1.38839	0.995423	0.319531	0.566176	ENSMUSG00000046550
Spin4	0.726953	-0.577561	1.26344	-0.457134	0.647575		ENSMUSG00000071722
Spindoc	23.1504	0.00423538	0.24379	0.0173731	0.986139	0.994393	ENSMUSG00000024970
Spink10	12.2972	-1.67835	0.526606	-3.1871	0.00143706	0.0141019	ENSMUSG00000044176
Spink13	0						ENSMUSG00000073551
Spink2	0.0746615	3.03285	6.32145	0.479772	0.631389		ENSMUSG00000053030
Spint1	358.931	0.0269583	0.151009	0.178521	0.858314	0.936153	ENSMUSG00000027315
Spint2	3.47427	1.40173	0.790535	1.77314	0.0762051	0.239011	ENSMUSG00000074227
Spire1	343.209	0.00699219	0.0853977	0.081878	0.934744	0.972625	ENSMUSG00000024533
Spire2	0.14793	1.29386	6.32029	0.204715	0.837795		ENSMUSG00000010154
Spn	8.13933	2.87288	0.557993	5.14861	2.62426e-07	1.24707e-05	ENSMUSG00000051457
Spns1	108.314	0.150245	0.126346	1.18916	0.234377	0.474386	ENSMUSG00000030741
Spns2	59.4543	0.0548407	0.162647	0.337176	0.735984	0.876936	ENSMUSG00000040447
Spns3	34.4638	-0.302534	0.217503	-1.39094	0.164243	0.387417	ENSMUSG00000020798
Spo11	0.10276	0.857422	3.33374	0.257195	0.797028		ENSMUSG00000005883
Spock1	6.72175	2.19168	0.611146	3.58617	0.000335566	0.00444915	ENSMUSG00000056222
Spock2	4.10926	0.966529	0.550372	1.75614	0.0790649	0.245028	ENSMUSG00000058297
Spock3	9.6118	4.18112	1.01202	4.13147	3.6045e-05	0.000764245	ENSMUSG00000054162
Spon1	9.57473	1.57266	0.47253	3.32817	0.000874176	0.00958647	ENSMUSG00000038156
Spon2	0.0170115	0	6.32145	0	1		ENSMUSG00000037379
Spop	299.412	0.203077	0.0758466	2.67747	0.00741808	0.0473927	ENSMUSG00000057522
Spopl	168.329	-0.107982	0.14571	-0.741071	0.458651	0.689865	ENSMUSG00000026771
Spout1	40.8258	-0.241169	0.194755	-1.23832	0.215598	0.451341	ENSMUSG00000039660
Spp1	2134.34	4.87152	0.577623	8.43374	3.34779e-17	5.01131e-14	ENSMUSG00000029304
Spp2	0.00847407	0	6.32145	0	1		ENSMUSG00000026295
Sppl2a	1118.19	0.0762774	0.107117	0.712093	0.476407	0.704674	ENSMUSG00000027366
Sppl2b	38.2581	-0.296525	0.205445	-1.44333	0.148927	0.365218	ENSMUSG00000035206
Sppl3	294.597	0.185545	0.0852293	2.17701	0.0294799	0.12828	ENSMUSG00000029550
Spr	120.454	0.282088	0.140259	2.0112	0.0443046	0.168495	ENSMUSG00000033735
Spred1	401.71	-0.0091406	0.123596	-0.0739552	0.941046	0.97498	ENSMUSG00000027351
Spred2	71.2978	0.14022	0.178618	0.785024	0.432439	0.67031	ENSMUSG00000045671
Spred3	6.8931	-0.223723	0.491917	-0.454798	0.649254	0.82292	ENSMUSG00000037239
Sprn	0.026909	1.87872	6.32145	0.297198	0.766315		ENSMUSG00000045733
Sprtn	45.7671	-0.270952	0.186266	-1.45465	0.145766	0.360954	ENSMUSG00000031986
Spry1	44.1404	0.178616	0.190624	0.937007	0.348755	0.596628	ENSMUSG00000037211
Spry2	9.11449	1.40668	0.440188	3.19564	0.00139523	0.0138223	ENSMUSG00000022114
Spry3	0.055048	3.03285	6.32145	0.479772	0.631389
Spry4	1.26227	0.626056	1.02	0.61378	0.539361	0.749646	ENSMUSG00000024427
Spryd3	44.4002	0.00222045	0.181056	0.0122639	0.990215	0.995949	ENSMUSG00000036966
Spryd4	29.2288	-0.51819	0.235254	-2.20269	0.0276169	0.122235	ENSMUSG00000051346
Spryd7	59.4552	-0.0497362	0.187724	-0.264943	0.791054	0.904191	ENSMUSG00000021930
Spsb1	217.685	-0.240267	0.132836	-1.80875	0.0704905	0.227261	ENSMUSG00000039911
Spsb2	134.999	-0.363044	0.144529	-2.51191	0.0120081	0.0670454	ENSMUSG00000038451
Spsb3	72.404	-0.414979	0.153338	-2.7063	0.00680379	0.044416	ENSMUSG00000024160
Spsb4	0.3561	1.06618	1.52068	0.701119	0.483229		ENSMUSG00000046997
Spta1	0						ENSMUSG00000026532
Sptan1	76.3408	0.147376	0.172334	0.855176	0.392454	0.637013	ENSMUSG00000057738
Sptb	3.40065	-1.11944	0.684965	-1.63431	0.102194	0.288421	ENSMUSG00000021061
Sptbn1	56.5555	0.476164	0.201099	2.36781	0.0178938	0.0901037	ENSMUSG00000020315
Sptbn2	0.908252	1.10627	1.01836	1.08632	0.277337	0.524704	ENSMUSG00000067889
Sptbn4	4.99643	-0.566877	0.551783	-1.02736	0.304253	0.552329	ENSMUSG00000011751
Sptbn5	0.955626	0.0764103	1.04181	0.0733435	0.941533	0.975215	ENSMUSG00000074899
Sptlc1	117.935	0.346827	0.118285	2.93214	0.00336634	0.0265354	ENSMUSG00000021468
Sptlc2	345.408	-0.0600687	0.0875299	-0.686265	0.492546	0.715401	ENSMUSG00000021036
Sptlc3	0.0250184	1.30859	6.32055	0.207037	0.835981		ENSMUSG00000039092
Sptssa	544.086	0.358012	0.0998896	3.58408	0.000338268	0.00446867	ENSMUSG00000044408
Sptssb	0.0235648	1.87872	6.32145	0.297198	0.766315		ENSMUSG00000043461
Spty2d1	264.703	-0.0977557	0.0949978	-1.02903	0.303465	0.551692	ENSMUSG00000049516
Spx	0.199896	1.88363	2.1558	0.873747	0.382256		ENSMUSG00000071112
Sqle	15.349	1.57797	0.310167	5.0875	3.62823e-07	1.65582e-05	ENSMUSG00000022351
Sqor	227.191	-0.136863	0.10829	-1.26386	0.206279	0.440295	ENSMUSG00000005803
Sqstm1	330.006	0.0605112	0.0861582	0.702326	0.482476	0.709448	ENSMUSG00000015837
Sra1	234.049	0.206361	0.124657	1.65544	0.0978363	0.280513	ENSMUSG00000006050
Srarp	0.00573979	0	6.32145	0	1		ENSMUSG00000070637
Srbd1	81.5017	-0.0163313	0.129727	-0.12589	0.899819	0.956836	ENSMUSG00000024135
Src	84.4774	-0.0940538	0.142522	-0.659926	0.509301	0.728994	ENSMUSG00000027646
Srcap	189.532	0.0933714	0.132824	0.70297	0.482074	0.709121	ENSMUSG00000053877
Srcin1	13.8918	1.96773	0.387053	5.08387	3.69819e-07	1.68262e-05	ENSMUSG00000038453
Srd5a1	2.97448	1.11458	0.591824	1.88329	0.059661	0.203803	ENSMUSG00000021594
Srd5a2	0.0122495	1.87872	6.32145	0.297198	0.766315		ENSMUSG00000038541
Srd5a3	165.753	0.104867	0.092293	1.13624	0.255857	0.49989	ENSMUSG00000029233
Srebf1	73.4978	0.645686	0.16605	3.8885	0.000100865	0.0017536	ENSMUSG00000020538
Srebf2	93.5176	0.168822	0.13769	1.2261	0.22016	0.457719	ENSMUSG00000022463
Srek1	319.392	0.174264	0.110352	1.57916	0.114299	0.310066	ENSMUSG00000032621
Srek1ip1	257.256	-0.290335	0.118994	-2.43992	0.0146905	0.0779797	ENSMUSG00000021716
Srf	18.8745	0.143113	0.253973	0.563497	0.573096	0.772645	ENSMUSG00000015605
Srfbp1	113.707	-0.057709	0.118672	-0.486291	0.626761	0.807747	ENSMUSG00000024528
Srgap1	4.80089	0.120495	0.568419	0.211982	0.832121	0.924188	ENSMUSG00000020121
Srgap2	2100.69	-0.298962	0.0781973	-3.82318	0.000131742	0.00215289	ENSMUSG00000026425
Srgap3	12.4195	-0.172969	0.330816	-0.522856	0.601074	0.791614	ENSMUSG00000030257
Srgn	1014.81	0.628011	0.0931519	6.74179	1.56444e-11	3.16461e-09	ENSMUSG00000020077
Sri	414.735	0.503528	0.111933	4.49849	6.84391e-06	0.000197049	ENSMUSG00000003161
Srl	12.9857	-0.757822	0.386283	-1.96183	0.0497825	0.181401	ENSMUSG00000022519
Srm	135.322	-0.710875	0.156004	-4.55677	5.19465e-06	0.000159269	ENSMUSG00000006442
Srp14	721.861	0.520996	0.0893576	5.83046	5.52736e-09	4.92691e-07	ENSMUSG00000009549
Srp19	328.829	-0.0255563	0.10236	-0.249672	0.802841	0.909045	ENSMUSG00000014504
Srp54a	87.2208	-0.138325	0.146643	-0.943277	0.345539	0.593199	ENSMUSG00000073079
Srp54b	0.78569	-0.238954	1.10494	-0.21626	0.828785	0.922256	ENSMUSG00000112449
Srp54c	5.88829	-0.724594	0.516373	-1.40324	0.160546	0.381826	ENSMUSG00000079108
Srp68	153.961	-0.131821	0.110504	-1.1929	0.232907	0.472665	ENSMUSG00000020780
Srp72	299.044	-0.0998121	0.0784014	-1.27309	0.202986	0.436715	ENSMUSG00000036323
Srp9	627.646	0.310127	0.0785543	3.94793	7.88285e-05	0.0014215	ENSMUSG00000026511
Srpk1	153.967	-0.0966038	0.117304	-0.823533	0.410205	0.651843	ENSMUSG00000004865
Srpk2	271.756	0.221188	0.0935052	2.36552	0.018005	0.0904738	ENSMUSG00000062604
Srpk3	42.9503	-0.62649	0.211037	-2.96862	0.00299137	0.0241781	ENSMUSG00000002007
Srpr	395.195	-0.183517	0.100688	-1.82263	0.0683593	0.222838	ENSMUSG00000032042
Srprb	121.741	-0.223342	0.125349	-1.78175	0.0747892	0.235738	ENSMUSG00000032553
Srpx	0.288062	2.45582	3.93261	0.624476	0.532315		ENSMUSG00000090084
Srpx2	0.0179202	0	6.32145	0	1		ENSMUSG00000031253
Srr	26.5874	-0.122718	0.220735	-0.555952	0.578244	0.776229	ENSMUSG00000001323
Srrd	87.3223	0.00169573	0.162183	0.0104557	0.991658	0.996548	ENSMUSG00000029346
Srrm1	800.077	-0.0732218	0.0798543	-0.916942	0.359173	0.606619	ENSMUSG00000028809
Srrm2	2030.44	-0.0712257	0.0591427	-1.2043	0.228473	0.468322	ENSMUSG00000039218
Srrm3	0.236828	-0.225534	1.85285	-0.121723	0.903119		ENSMUSG00000039860
Srrm4	0.443195	1.40506	1.52076	0.923916	0.35553		ENSMUSG00000063919
Srrt	128.294	-0.05002	0.153906	-0.325004	0.745178	0.881691	ENSMUSG00000037364
Srsf1	273.734	-0.0915827	0.0767159	-1.19379	0.23256	0.472281	ENSMUSG00000018379
Srsf10	452.39	-0.0841613	0.0707678	-1.18926	0.234338	0.474386	ENSMUSG00000028676
Srsf11	701.799	0.0692545	0.0702214	0.986231	0.32402	0.571627	ENSMUSG00000055436
Srsf12	0.302119	1.87504	1.77696	1.0552	0.291336		ENSMUSG00000054679
Srsf2	844.221	-0.123433	0.0707358	-1.74499	0.0809872	0.248996	ENSMUSG00000034120
Srsf3	943.257	-0.197094	0.100778	-1.95573	0.0504973	0.183242	ENSMUSG00000071172
Srsf4	142.638	0.0421115	0.122928	0.34257	0.731922	0.874251	ENSMUSG00000028911
Srsf5	1018.5	-0.457686	0.123764	-3.69806	0.000217252	0.00318516	ENSMUSG00000021134
Srsf6	388.524	-0.174447	0.0847546	-2.05826	0.0395656	0.156765	ENSMUSG00000016921
Srsf7	692.366	-0.0242286	0.162803	-0.148821	0.881694	0.948001	ENSMUSG00000024097
Srsf9	1116.22	-0.167813	0.117775	-1.42486	0.154198	0.37253	ENSMUSG00000029538
Srxn1	14.3777	1.40288	0.413042	3.39646	0.000682647	0.00788499	ENSMUSG00000032802
Ss18	209.893	-0.244123	0.103973	-2.34794	0.0188776	0.0937867	ENSMUSG00000037013
Ss18l1	16.183	-0.0187908	0.284914	-0.0659525	0.947416	0.977991	ENSMUSG00000039086
Ss18l2	84.4593	0.205248	0.143213	1.43316	0.151811	0.369446	ENSMUSG00000032526
Ssb	636.697	0.128372	0.0836121	1.53533	0.124704	0.327547	ENSMUSG00000068882
Ssbp1	495.616	0.0532366	0.0852666	0.624354	0.532395	0.744676	ENSMUSG00000029911
Ssbp2	203.206	0.13034	0.124669	1.04549	0.295797	0.54291	ENSMUSG00000003992
Ssbp3	108.249	0.239218	0.133399	1.79325	0.0729335	0.231981	ENSMUSG00000061887
Ssbp4	380.167	-0.201962	0.0873969	-2.31086	0.0208406	0.100476	ENSMUSG00000070003
Ssc4d	1.46291	-1.69562	1.04409	-1.62402	0.104372	0.292356	ENSMUSG00000029699
Ssc5d	0.080912	1.32746	5.15209	0.257654	0.796674		ENSMUSG00000035279
Ssh1	76.6857	0.45236	0.154535	2.92723	0.00341992	0.0268306	ENSMUSG00000042121
Ssh2	1980.71	0.0590754	0.120865	0.488772	0.625003	0.806773	ENSMUSG00000037926
Ssh3	18.3531	0.755272	0.276464	2.7319	0.00629711	0.0422887	ENSMUSG00000034616
Ssmem1	0.100256	1.30839	4.76789	0.274418	0.783764		ENSMUSG00000029784
Ssna1	237.366	-0.28952	0.132475	-2.18547	0.0288545	0.126256	ENSMUSG00000026966
Sspn	17.2831	-0.0571573	0.303751	-0.188172	0.850742	0.933292	ENSMUSG00000030255
Sspnos	0.127696	1.87875	3.50384	0.536196	0.591823		ENSMUSG00000085414
Sspo	0.542167	-0.163949	1.27435	-0.128652	0.897633		ENSMUSG00000029797
Ssr1	529.665	-0.0783198	0.0807942	-0.969374	0.332358	0.579643	ENSMUSG00000021427
Ssr2	386.151	-0.364942	0.142401	-2.56278	0.0103839	0.0604577	ENSMUSG00000041355
Ssr3	458.956	-0.0645098	0.0928966	-0.694426	0.487415	0.712581	ENSMUSG00000027828
Ssr4	2037.72	0.139684	0.108644	1.2857	0.198549	0.431471	ENSMUSG00000002014
Ssrp1	183.855	0.361501	0.112565	3.21149	0.00132049	0.0132571	ENSMUSG00000027067
Sst	0.0712478	0.288111	6.29593	0.0457614	0.9635		ENSMUSG00000004366
Sstr2	0.0245615	1.87872	6.32145	0.297198	0.766315		ENSMUSG00000047904
Ssu72	446.507	0.241312	0.0883634	2.7309	0.00631607	0.0423318	ENSMUSG00000029038
Ssx2ip	43.6354	0.1716	0.212683	0.806837	0.41976	0.660298	ENSMUSG00000036825
St13	1054.66	0.176036	0.16466	1.06909	0.285031	0.532363	ENSMUSG00000022403
St14	53.059	0.644645	0.190969	3.37565	0.000736424	0.0083893	ENSMUSG00000031995
St18	3.3497	2.30733	0.772206	2.98797	0.0028084	0.0231365	ENSMUSG00000033740
St3gal1	13.052	0.985305	0.341921	2.88168	0.00395566	0.0298299	ENSMUSG00000013846
St3gal2	154.08	-0.531073	0.11867	-4.47523	7.63307e-06	0.000216277	ENSMUSG00000031749
St3gal3	34.673	-0.424157	0.224108	-1.89265	0.0584046	0.201065	ENSMUSG00000028538
St3gal4	38.6064	0.416693	0.197362	2.11132	0.0347451	0.143515	ENSMUSG00000032038
St3gal5	588.633	-0.207277	0.0797079	-2.60045	0.00931007	0.0558567	ENSMUSG00000056091
St3gal6	1070.8	-0.0710129	0.0734949	-0.966229	0.333929	0.581343	ENSMUSG00000022747
St5	71.9046	0.11718	0.179668	0.652201	0.514271	0.733016
St6gal1	134.458	0.117608	0.129073	0.911175	0.362203	0.609673	ENSMUSG00000022885
St6gal2	0.164633	0.434002	2.89515	0.149907	0.880838		ENSMUSG00000024172
St6galnac1	0						ENSMUSG00000009588
St6galnac2	0.324792	0.105389	1.35661	0.0776853	0.938078		ENSMUSG00000110170
St6galnac2	0.324792	0.105389	1.35661	0.0776853	0.938078		ENSMUSG00000057286
St6galnac3	1.91413	2.99891	0.967517	3.0996	0.00193785	0.0174955	ENSMUSG00000052544
St6galnac4	406.708	-0.413844	0.100754	-4.10745	4.00055e-05	0.000832883	ENSMUSG00000079442
St6galnac5	4.43015	1.63863	0.58914	2.78139	0.0054126	0.0378906	ENSMUSG00000039037
St6galnac6	42.2671	-0.51971	0.210844	-2.4649	0.013705	0.07433	ENSMUSG00000026811
St7	30.0421	0.222679	0.224743	0.990817	0.321775	0.568806	ENSMUSG00000029534
St7l	109.788	-0.0752054	0.12013	-0.626031	0.531294	0.743753	ENSMUSG00000045576
St8sia1	21.9022	0.804642	0.365796	2.1997	0.0278283	0.122807	ENSMUSG00000030283
St8sia2	0.17491	1.42848	2.58726	0.552123	0.580864		ENSMUSG00000025789
St8sia3	0.26271	1.51785	2.47584	0.613065	0.539833		ENSMUSG00000056812
St8sia3os	0						ENSMUSG00000086128
St8sia4	107.756	0.395911	0.162202	2.44085	0.0146526	0.0778335	ENSMUSG00000040710
St8sia5	1.00657	0.43085	1.10147	0.39116	0.695679	0.851412	ENSMUSG00000025425
St8sia6	103.148	1.29014	0.196131	6.57797	4.7691e-11	8.49865e-09	ENSMUSG00000003418
Stab1	574.09	-0.152082	0.123741	-1.22904	0.219057	0.456204	ENSMUSG00000042286
Stab2	0.160146	0.684861	2.54087	0.269538	0.787516		ENSMUSG00000035459
Stac	0.538004	-0.855486	1.30353	-0.656284	0.511641		ENSMUSG00000032502
Stac2	0.471724	1.88538	1.56111	1.20772	0.227157		ENSMUSG00000017400
Stac3	4.04679	-1.40569	0.795099	-1.76794	0.0770704	0.240648	ENSMUSG00000040287
Stag1	401.874	0.159634	0.082605	1.93249	0.0532987	0.189553	ENSMUSG00000037286
Stag2	571.232	0.0330073	0.1051	0.314055	0.753479	0.885517	ENSMUSG00000025862
Stag3	5.08056	-0.790688	0.644029	-1.22772	0.219552	0.457026	ENSMUSG00000036928
Stam	84.7636	-0.182079	0.146514	-1.24274	0.213964	0.449078	ENSMUSG00000026718
Stam2	130.035	-0.131475	0.128531	-1.0229	0.306353	0.553903	ENSMUSG00000055371
Stambp	180.047	-0.0797986	0.099385	-0.802923	0.422019	0.661903	ENSMUSG00000006906
Stambpl1	150.456	-0.23038	0.119244	-1.93201	0.0533586	0.189676	ENSMUSG00000024776
Stamos	15.9074	0.593559	0.303764	1.95401	0.0506996	0.183758	ENSMUSG00000086657
Stap1	17.1569	2.38302	0.579077	4.1152	3.86848e-05	0.000807632	ENSMUSG00000029254
Stap2	0.0679294	0.86307	5.49857	0.156963	0.875274		ENSMUSG00000038781
Star	7.4435	-0.680303	0.491565	-1.38395	0.166373	0.390411	ENSMUSG00000031574
Stard10	3.67988	-0.293036	0.604419	-0.484823	0.627802	0.808387	ENSMUSG00000030688
Stard13	2.53957	1.15817	0.746154	1.55219	0.120617	0.320839	ENSMUSG00000016128
Stard3	381.272	-0.435109	0.122514	-3.55152	0.000383011	0.00492975	ENSMUSG00000018167
Stard3nl	491.12	0.34498	0.0770784	4.4757	7.616e-06	0.000216277	ENSMUSG00000003062
Stard4	14.8423	1.11621	0.265397	4.20583	2.6013e-05	0.000577728	ENSMUSG00000024378
Stard5	28.7405	-0.270458	0.2198	-1.23047	0.218521	0.455324	ENSMUSG00000046027
Stard6	2.33421	0.438905	0.680942	0.644555	0.519216	0.736477	ENSMUSG00000079608
Stard7	86.3816	-0.193042	0.132889	-1.45266	0.146318	0.361677	ENSMUSG00000027367
Stard8	105.147	-0.285412	0.133711	-2.13454	0.0327982	0.1376	ENSMUSG00000031216
Stard9	289.486	0.212623	0.167598	1.26865	0.204567	0.438338	ENSMUSG00000033705
Stat1	365.786	0.816501	0.281455	2.901	0.0037197	0.0285393	ENSMUSG00000026104
Stat2	94.4315	0.520458	0.24134	2.15654	0.0310418	0.132447	ENSMUSG00000040033
Stat3	354.471	0.168702	0.109398	1.54209	0.123051	0.325528	ENSMUSG00000004040
Stat4	4.32167	2.17107	0.610762	3.5547	0.00037841	0.00488701	ENSMUSG00000062939
Stat5a	40.1532	0.422617	0.185654	2.27637	0.0228238	0.106899	ENSMUSG00000004043
Stat5b	126.192	0.165019	0.116603	1.41522	0.157004	0.376754	ENSMUSG00000020919
Stat6	232.073	-0.196614	0.0831906	-2.36342	0.0181073	0.0908946	ENSMUSG00000002147
Stau1	224.646	-0.0455323	0.103195	-0.441228	0.659048	0.829086	ENSMUSG00000039536
Stau2	51.1519	-0.106513	0.162663	-0.654805	0.512593	0.731768	ENSMUSG00000025920
Stbd1	22.3981	-0.254315	0.316454	-0.803639	0.421606	0.6615	ENSMUSG00000047963
Stc1	0.00924347	0	6.32145	0	1		ENSMUSG00000014813
Stc2	0.411589	3.93603	1.74606	2.25423	0.0241815		ENSMUSG00000020303
Steap1	0.100328	1.30609	3.79183	0.344449	0.730509		ENSMUSG00000015652
Steap2	0.524575	-0.314459	1.37753	-0.228277	0.819431		ENSMUSG00000015653
Steap3	6.22849	0.707215	0.435374	1.62439	0.104294	0.292299	ENSMUSG00000026389
Steap4	0.207311	1.31543	3.02533	0.434805	0.663704		ENSMUSG00000012428
Stfa1	0.0367435	1.87872	6.32145	0.297198	0.766315		ENSMUSG00000071562
Stfa2	0						ENSMUSG00000022902
Stfa2l1	0.337138	2.32138	2.31421	1.0031	0.315814		ENSMUSG00000059657
Stfa3	0.035498	0	6.32145	0	1		ENSMUSG00000054905
Stil	0.311578	0.365872	1.76057	0.207815	0.835374		ENSMUSG00000028718
Stim1	182.887	0.0659953	0.0934812	0.705974	0.480204	0.707359	ENSMUSG00000030987
Stim2	55.0804	0.424714	0.155907	2.72415	0.00644665	0.0428681	ENSMUSG00000039156
Stimate	83.9932	0.057182	0.130206	0.439166	0.660541	0.829534	ENSMUSG00000006526
Stip1	142.555	0.948459	0.281692	3.367	0.000759897	0.00858483	ENSMUSG00000024966
Stk10	320.271	0.0254337	0.102259	0.248719	0.803578	0.909375	ENSMUSG00000020272
Stk11	190.766	0.218886	0.113883	1.92201	0.0546039	0.192271	ENSMUSG00000003068
Stk11ip	52.1106	0.100723	0.162881	0.618383	0.536323	0.747333	ENSMUSG00000026213
Stk16	105.663	-0.233502	0.145059	-1.6097	0.107463	0.298168	ENSMUSG00000026201
Stk17b	224.042	0.269668	0.142377	1.89404	0.0582193	0.200849	ENSMUSG00000026094
Stk19	110.629	-0.133917	0.135027	-0.991777	0.321306	0.568515	ENSMUSG00000061207
Stk24	230.276	-0.154396	0.0872827	-1.76892	0.0769069	0.240322	ENSMUSG00000063410
Stk25	107.944	0.151	0.119436	1.26428	0.20613	0.440228	ENSMUSG00000026277
Stk26	45.9302	-0.300722	0.235968	-1.27442	0.202516	0.436306	ENSMUSG00000031112
Stk3	92.5464	-0.204341	0.1322	-1.54569	0.122179	0.323794	ENSMUSG00000022329
Stk32a	0.566153	1.18751	1.28818	0.921851	0.356607		ENSMUSG00000039954
Stk32c	0.679409	-0.100474	1.2885	-0.0779771	0.937846		ENSMUSG00000015981
Stk33	0.254628	2.47997	2.10554	1.17783	0.238864		ENSMUSG00000031027
Stk35	25.0249	0.0622772	0.225301	0.276418	0.782227	0.900086	ENSMUSG00000037885
Stk36	2.92902	0.15453	0.703842	0.219552	0.82622	0.921449	ENSMUSG00000033276
Stk38	364.877	-0.0520811	0.0854794	-0.609283	0.542337	0.751536	ENSMUSG00000024006
Stk38l	38.1185	-0.266091	0.201609	-1.31984	0.186889	0.417246	ENSMUSG00000001630
Stk39	6.10665	1.51778	0.549908	2.76006	0.00577908	0.0398099	ENSMUSG00000027030
Stk4	343.996	0.0588332	0.0709498	0.829223	0.406978	0.649622	ENSMUSG00000018209
Stk40	127.441	-0.582467	0.143856	-4.04896	5.14451e-05	0.00100957	ENSMUSG00000042608
Stkld1	0.222263	-0.0501274	1.99812	-0.0250873	0.979985		ENSMUSG00000049897
Stmn1	188.848	0.476042	0.159755	2.97982	0.00288421	0.0235279	ENSMUSG00000028832
Stmn2	3.46352	0.886193	0.685443	1.29288	0.196054	0.428053	ENSMUSG00000027500
Stmn3	5.0079	0.992142	0.552381	1.79612	0.0724757	0.231024	ENSMUSG00000027581
Stmn4	24.508	2.23684	0.564085	3.96542	7.32658e-05	0.00134402	ENSMUSG00000022044
Stmnd1	0.124916	1.27123	3.55471	0.35762	0.720628		ENSMUSG00000063529
Stn1	24.9872	-0.489201	0.24644	-1.98508	0.047136	0.175474	ENSMUSG00000042694
Stom	21.4874	0.3884	0.254121	1.5284	0.126413	0.330181	ENSMUSG00000026880
Stoml1	71.8437	-0.17841	0.152606	-1.16909	0.242367	0.483862	ENSMUSG00000032333
Stoml2	150.592	0.45315	0.11706	3.87111	0.000108342	0.00185558	ENSMUSG00000028455
Stoml3	4.71123	3.79252	1.38752	2.73331	0.0062701	0.0421641	ENSMUSG00000027744
Ston1	11.6241	0.490217	0.620534	0.789992	0.429533	0.668184	ENSMUSG00000033855
Ston2	49.665	-0.0855416	0.189548	-0.451291	0.65178	0.824776	ENSMUSG00000020961
Stox1	0.0662793	1.31691	5.52847	0.238204	0.811723		ENSMUSG00000036923
Stox2	11.5794	0.79148	0.450628	1.75639	0.0790212	0.245002	ENSMUSG00000038143
Stpg1	2.38637	-0.139349	0.66465	-0.209658	0.833935	0.924885	ENSMUSG00000028801
Stpg2	0.174563	1.87875	2.43596	0.771258	0.440554		ENSMUSG00000047940
Stpg4	0.0070964	1.87872	6.32145	0.297198	0.766315		ENSMUSG00000036557
Stra6	0.127753	1.29424	4.37387	0.295903	0.767304		ENSMUSG00000032327
Stra6l	1.21059	4.74348	1.17154	4.04893	5.14521e-05	0.00100957	ENSMUSG00000028327
Stra8	1.2402	1.6883	0.873165	1.93354	0.0531703	0.189217	ENSMUSG00000029848
Strada	114.213	-0.229155	0.137316	-1.66882	0.0951526	0.275874	ENSMUSG00000069631
Stradb	80.638	-0.428367	0.143404	-2.98713	0.00281609	0.023187	ENSMUSG00000026027
Strap	207.444	-0.0629684	0.0929671	-0.677319	0.498203	0.72031	ENSMUSG00000030224
Strbp	59.4124	0.428037	0.162557	2.63315	0.00845979	0.0519453	ENSMUSG00000026915
Strip1	74.5448	0.201937	0.127122	1.58852	0.112169	0.306117	ENSMUSG00000014601
Strip2	0.387766	1.5972	1.50556	1.06087	0.28875		ENSMUSG00000039629
Strn	118.77	-0.0510319	0.127716	-0.399572	0.689472	0.847872	ENSMUSG00000024077
Strn3	330.141	0.0110327	0.0914175	0.120685	0.903941	0.958397	ENSMUSG00000020954
Strn4	109.49	0.0390448	0.140237	0.27842	0.78069	0.899202	ENSMUSG00000030374
Stt3a	365.331	0.209196	0.0926172	2.25872	0.0239007	0.110428	ENSMUSG00000032116
Stt3b	161.917	0.0252664	0.0957207	0.263959	0.791811	0.904495	ENSMUSG00000032437
Stub1	273.391	-0.20899	0.0979426	-2.1338	0.032859	0.137778	ENSMUSG00000039615
Stum	0.252672	1.88249	2.35467	0.799473	0.424016		ENSMUSG00000053963
Stx11	3.05119	0.721748	0.919309	0.785099	0.432396	0.67031	ENSMUSG00000039232
Stx12	175.495	-0.163576	0.10628	-1.5391	0.12378	0.326245	ENSMUSG00000028879
Stx16	327.96	-0.265568	0.113564	-2.33848	0.0193622	0.0955913	ENSMUSG00000027522
Stx17	93.7048	0.0707622	0.126297	0.560285	0.575285	0.774202	ENSMUSG00000061455
Stx18	111.994	-0.117438	0.147612	-0.795587	0.426272	0.665575	ENSMUSG00000029125
Stx19	2.41222	-1.89351	0.976241	-1.93959	0.0524295	0.187576	ENSMUSG00000047854
Stx1a	7.26475	0.101229	0.429818	0.235516	0.813808	0.914422	ENSMUSG00000007207
Stx1b	3.88375	-0.696738	0.627487	-1.11036	0.266843	0.511982	ENSMUSG00000030806
Stx2	218.607	-0.211302	0.106848	-1.9776	0.0479737	0.177269	ENSMUSG00000029428
Stx3	14.3463	1.17039	0.330622	3.53997	0.000400176	0.00511112	ENSMUSG00000041488
Stx4a	221.917	-0.263026	0.113027	-2.32711	0.0199593	0.0975101	ENSMUSG00000030805
Stx5a	189.336	-0.184103	0.131196	-1.40326	0.160539	0.381826	ENSMUSG00000010110
Stx6	137.515	0.0703418	0.127686	0.550898	0.581704	0.778777	ENSMUSG00000026470
Stx7	808.85	0.214175	0.068679	3.1185	0.00181776	0.0167446	ENSMUSG00000019998
Stx8	168.119	-0.0785155	0.12196	-0.64378	0.519718	0.73685	ENSMUSG00000020903
Stxbp1	51.274	-0.506637	0.182395	-2.77768	0.00547481	0.0382062	ENSMUSG00000026797
Stxbp2	89.0864	-0.0918429	0.147775	-0.621504	0.534268	0.745823	ENSMUSG00000004626
Stxbp3	276.917	-0.0696336	0.0915709	-0.760434	0.446995	0.681714	ENSMUSG00000027882
Stxbp4	19.5098	-0.136701	0.259641	-0.5265	0.598541	0.789661	ENSMUSG00000020546
Stxbp5	174.286	-0.1329	0.101596	-1.30812	0.190832	0.422194	ENSMUSG00000019790
Stxbp5l	0.386374	1.30059	1.52865	0.850812	0.394874		ENSMUSG00000022829
Stxbp6	3.96094	1.05089	0.654878	1.60471	0.108559	0.30004	ENSMUSG00000046314
Styk1	0.0547477	0	6.32145	0	1		ENSMUSG00000032899
Styx	50.5568	-0.175424	0.183137	-0.957886	0.33812	0.584765	ENSMUSG00000053205
Styxl1	0.244888	-0.0926068	1.84482	-0.0501982	0.959964		ENSMUSG00000019178
Sub1	897.794	0.36074	0.111787	3.22703	0.00125083	0.0127112	ENSMUSG00000022205
Sucla2	147.205	0.143686	0.106723	1.34634	0.178192	0.406609	ENSMUSG00000022110
Suclg1	253.367	0.0306959	0.0960798	0.319483	0.74936	0.883868	ENSMUSG00000052738
Suclg2	230.067	0.14513	0.122556	1.18419	0.236336	0.476624	ENSMUSG00000061838
Sucnr1	0.0281067	0	6.32145	0	1		ENSMUSG00000027762
Suco	146.721	-0.118255	0.128222	-0.92227	0.356388	0.603685	ENSMUSG00000040297
Suds3	136.716	0.19749	0.127103	1.55377	0.120239	0.320544	ENSMUSG00000066900
Sufu	65.3935	0.0569554	0.143104	0.398	0.69063	0.848317	ENSMUSG00000025231
Sugct	6.38433	-0.0595518	0.476536	-0.124968	0.900549	0.957159	ENSMUSG00000055137
Sugp1	46.7105	-0.553791	0.192004	-2.88426	0.0039233	0.0296605	ENSMUSG00000011306
Sugp2	40.9687	-0.340152	0.191461	-1.77661	0.0756326	0.237796	ENSMUSG00000036054
Sugt1	330.714	0.138693	0.09735	1.42468	0.154249	0.372531	ENSMUSG00000022024
Sulf1	1.4613	0.594129	0.932421	0.63719	0.524001	0.740049	ENSMUSG00000016918
Sulf2	29.645	1.10454	0.270212	4.08769	4.35682e-05	0.00088973	ENSMUSG00000006800
Sult1a1	246.628	0.220218	0.237497	0.927242	0.353801	0.601034	ENSMUSG00000030711
Sult1c1	0.373934	1.25295	1.79825	0.696759	0.485953		ENSMUSG00000023943
Sult1c2	0.0300848	1.87872	6.32145	0.297198	0.766315		ENSMUSG00000023122
Sult2b1	1.17383	1.48062	1.03616	1.42895	0.153019	0.371362	ENSMUSG00000003271
Sult2b1	1.17383	1.48062	1.03616	1.42895	0.153019	0.371362	ENSMUSG00000003271
Sult4a1	1.51768	1.66192	0.849505	1.95633	0.0504258	0.183161	ENSMUSG00000018865
Sult5a1	3.03818	-1.9638	1.07374	-1.82893	0.0674103	0.220899	ENSMUSG00000000739
Sult6b1	4.36331	0.620189	0.503554	1.23162	0.218089	0.454698	ENSMUSG00000038045
Sult6b2	0.361736	-0.557687	1.41388	-0.394438	0.693258		ENSMUSG00000048473
Sumf1	143.871	-0.264099	0.111003	-2.37921	0.0173498	0.0883062	ENSMUSG00000030101
Sumf2	99.4924	-0.0455358	0.143295	-0.317777	0.750654	0.884254	ENSMUSG00000025538
Sumo1	446.689	-0.0721675	0.123982	-0.58208	0.560513	0.764797	ENSMUSG00000026021
Sumo2	1112.93	0.345421	0.0811123	4.25855	2.05754e-05	0.000480134	ENSMUSG00000020738
Sumo3	237.736	-0.232537	0.11223	-2.07197	0.0382682	0.153247	ENSMUSG00000020265
Sun1	75.8015	0.0855572	0.153153	0.558637	0.576409	0.774878	ENSMUSG00000036817
Sun2	287.914	-0.45128	0.104061	-4.3367	1.44636e-05	0.000367582	ENSMUSG00000042524
Sun3	0.0149627	1.87872	6.32145	0.297198	0.766315		ENSMUSG00000040985
Suox	18.5401	-0.408841	0.291127	-1.40434	0.160218	0.381591	ENSMUSG00000049858
Supt16	264.172	0.287747	0.0913715	3.1492	0.00163719	0.0155305	ENSMUSG00000035726
Supt20	392.525	0.0275622	0.0690502	0.399162	0.689774	0.847872	ENSMUSG00000027751
Supt3	85.8387	-0.254037	0.137505	-1.84747	0.0646793	0.214675	ENSMUSG00000038954
Supt4a	493.555	0.149567	0.112096	1.33428	0.182113	0.410875	ENSMUSG00000020485
Supt5	270.965	0.157942	0.0816507	1.93437	0.0530681	0.189092	ENSMUSG00000003435
Supt6	193.765	0.0323114	0.0995822	0.324469	0.745583	0.881915	ENSMUSG00000002052
Supt7l	51.1466	0.0553154	0.172472	0.320721	0.748422	0.883528	ENSMUSG00000053134
Supv3l1	53.9999	0.251179	0.177122	1.41811	0.156158	0.375506	ENSMUSG00000020079
Surf1	136.338	-0.0142591	0.116223	-0.122688	0.902354	0.957968	ENSMUSG00000015790
Surf2	126.327	-0.27117	0.133846	-2.02598	0.0427668	0.164796	ENSMUSG00000014873
Surf4	409.889	0.12614	0.0713153	1.76877	0.0769323	0.240322	ENSMUSG00000014867
Surf6	80.9392	-0.389062	0.145442	-2.67503	0.00747224	0.0476169	ENSMUSG00000036160
Susd1	11.3698	0.538468	0.374138	1.43922	0.150087	0.367113	ENSMUSG00000038578
Susd2	0.157003	0.72539	2.74383	0.264372	0.791493		ENSMUSG00000006342
Susd3	936.939	-0.00794881	0.106719	-0.0744833	0.940626	0.974882	ENSMUSG00000021384
Susd4	0.618102	1.39208	1.43454	0.970398	0.331848		ENSMUSG00000038576
Susd5	0.0100016	0	6.32145	0	1		ENSMUSG00000086596
Susd6	433.252	0.364883	0.163622	2.23004	0.0257449	0.116662	ENSMUSG00000021133
Suv39h1	32.9989	0.220954	0.195891	1.12795	0.259343	0.504104	ENSMUSG00000039231
Suv39h2	3.93422	-0.379283	0.651407	-0.582252	0.560397	0.764797	ENSMUSG00000026646
Suz12	238.952	0.249537	0.101882	2.44927	0.0143145	0.0765116	ENSMUSG00000017548
Sv2a	75.0367	-0.335969	0.168006	-1.99975	0.0455271	0.171748	ENSMUSG00000038486
Sv2b	0.361218	-0.263627	1.55546	-0.169485	0.865415		ENSMUSG00000053025
Sv2c	1.12298	0.142148	1.17632	0.120842	0.903817	0.958397	ENSMUSG00000051111
Svbp	383.556	0.193991	0.107556	1.80363	0.07129	0.228872	ENSMUSG00000028643
Svep1	0.397361	3.02933	1.72088	1.76034	0.078351		ENSMUSG00000028369
Svil	90.4313	0.319524	0.120972	2.6413	0.0082588	0.0511888	ENSMUSG00000024236
Svip	49.005	0.564013	0.189439	2.97728	0.00290817	0.023646	ENSMUSG00000074093
Svop	0.080485	1.2942	4.52237	0.286177	0.774743		ENSMUSG00000042078
Svopl	0.112879	0.190564	3.25621	0.0585234	0.953332		ENSMUSG00000029830
Swap70	257.761	-0.139074	0.0886443	-1.5689	0.116671	0.313996	ENSMUSG00000031015
Swi5	454.758	0.314757	0.0776956	4.05115	5.09666e-05	0.00100866	ENSMUSG00000044627
Swsap1	9.0541	-0.514046	0.43929	-1.17017	0.241931	0.483554	ENSMUSG00000051238
Swt1	250.751	-0.12497	0.103321	-1.20954	0.226457	0.465764	ENSMUSG00000052748
Syap1	122.066	0.265338	0.157894	1.68049	0.0928628	0.271833	ENSMUSG00000031357
Sybu	4.80143	1.18488	0.555404	2.13336	0.0328952	0.137891	ENSMUSG00000022340
Syce1	0.941944	-2.02405	1.39413	-1.45184	0.146547	0.361726	ENSMUSG00000025480
Syce2	34.725	0.267586	0.200849	1.33228	0.182769	0.411843	ENSMUSG00000003824
Sycp2	3.18249	-0.393838	0.682291	-0.577229	0.563785	0.766684	ENSMUSG00000060445
Sycp2l	0.857541	-0.550159	1.14203	-0.481739	0.629991	0.809471	ENSMUSG00000038651
Sycp3	1.85621	-1.14699	1.05543	-1.08675	0.277147	0.524543	ENSMUSG00000020059
Syde1	2.26727	-1.46353	1.02694	-1.42513	0.154118	0.372438	ENSMUSG00000032714
Syde2	0.591761	0.84485	1.51056	0.559297	0.575959		ENSMUSG00000036863
Syf2	519.66	0.0417612	0.0865677	0.482411	0.629514	0.809275	ENSMUSG00000028821
Syk	302.36	-0.0838623	0.0883247	-0.949477	0.342378	0.590308	ENSMUSG00000021457
Sympk	68.5453	-0.147194	0.153416	-0.959448	0.337333	0.583912	ENSMUSG00000023118
Syn1	1.67687	0.608308	0.782517	0.777373	0.436939	0.674079	ENSMUSG00000037217
Syn2	2.59317	0.0679023	0.65024	0.104427	0.916831	0.963902	ENSMUSG00000009394
Syn3	2.31815	2.17874	0.832258	2.61787	0.00884808	0.053644	ENSMUSG00000059602
Sync	0.896486	0.103691	1.17187	0.0884841	0.929492	0.970041	ENSMUSG00000001333
Syncrip	429.796	-0.0736299	0.083505	-0.881742	0.377916	0.624828	ENSMUSG00000032423
Syndig1	0.165435	0.15941	2.03588	0.0783	0.937589		ENSMUSG00000074736
Syndig1l	0.477378	3.00282	1.48455	2.02272	0.0431024		ENSMUSG00000071234
Syne1	34.3095	-0.456019	0.377669	-1.20746	0.227256	0.46651	ENSMUSG00000096054
Syne2	12.9699	0.971822	0.343989	2.82516	0.00472576	0.03424	ENSMUSG00000063450
Syne3	1.04084	0.422332	1.25218	0.337276	0.735909	0.876936	ENSMUSG00000054150
Syne4	1.74709	-1.46528	1.00262	-1.46144	0.143894	0.358992	ENSMUSG00000019737
Syngap1	6.82672	0.105905	0.431234	0.245587	0.806002	0.910295	ENSMUSG00000067629
Syngr1	2003.93	0.224237	0.103855	2.15913	0.0308397	0.13201	ENSMUSG00000022415
Syngr2	768.643	0.109321	0.0710361	1.53895	0.123816	0.326245	ENSMUSG00000048277
Syngr3	0.831189	3.03081	1.41492	2.14204	0.0321906	0.135774	ENSMUSG00000007021
Syngr4	0.0231559	0	6.32145	0	1		ENSMUSG00000040231
Synj1	244.785	0.162857	0.109464	1.48777	0.136812	0.347343	ENSMUSG00000022973
Synj2	35.7377	0.670439	0.186972	3.58577	0.00033608	0.00445202	ENSMUSG00000023805
Synj2bp	176.81	-0.0279354	0.108486	-0.257501	0.796792	0.906251	ENSMUSG00000090935
Synm	2.70306	1.34313	0.674208	1.99216	0.0463535	0.173771	ENSMUSG00000030554
Synpo	1.23701	1.04508	1.06709	0.979376	0.327394	0.575072	ENSMUSG00000043079
Synpo2	1.08322	2.13577	1.34662	1.58602	0.112735	0.30718	ENSMUSG00000050315
Synpr	0.280734	0.713131	1.78667	0.399139	0.689791		ENSMUSG00000056296
Synrg	292.64	-0.0334146	0.0766234	-0.436089	0.662772	0.830481	ENSMUSG00000034940
Syp	10.0548	0.593859	0.351079	1.69153	0.0907364	0.267316	ENSMUSG00000031144
Sypl	530.331	-0.0511724	0.0674738	-0.758404	0.448209	0.682597
Sypl2	0.584635	-0.785797	1.40937	-0.557553	0.577149		ENSMUSG00000027887
Sys1	428.744	-0.0150154	0.104083	-0.144264	0.885292	0.949575	ENSMUSG00000045503
Syt1	2.00566	-0.262966	0.927019	-0.283668	0.776665	0.897578	ENSMUSG00000035864
Syt10	0.768864	3.06282	1.40928	2.17333	0.0297558		ENSMUSG00000063260
Syt11	139.444	0.844937	0.167852	5.03382	4.80799e-07	2.13563e-05	ENSMUSG00000068923
Syt12	0.876725	0.127996	1.20904	0.105866	0.915689	0.963475	ENSMUSG00000049303
Syt13	0.166215	0.22622	2.45567	0.0921214	0.926602		ENSMUSG00000027220
Syt14	0.71469	2.2924	1.09587	2.09185	0.0364522		ENSMUSG00000016200
Syt15	0.41296	-0.386052	1.42376	-0.271149	0.786277		ENSMUSG00000041479
Syt16	0.150001	0.672514	3.04743	0.220683	0.82534		ENSMUSG00000044912
Syt17	0.722111	1.30676	1.12777	1.15872	0.246571		ENSMUSG00000058420
Syt2	0.205339	0.981687	2.07254	0.473665	0.635739		ENSMUSG00000026452
Syt3	10.43	-0.580305	0.409464	-1.41723	0.156416	0.376006	ENSMUSG00000030731
Syt4	1.01722	-0.978808	1.16008	-0.843744	0.398812	0.642124	ENSMUSG00000024261
Syt5	0.538283	0.731807	1.3897	0.526592	0.598477		ENSMUSG00000004961
Syt6	2.02435	0.91702	0.737239	1.24386	0.213552	0.448562	ENSMUSG00000027849
Syt7	0.865837	1.21343	1.07475	1.12904	0.258882	0.503536	ENSMUSG00000024743
Syt8	0.475208	0.337967	1.49045	0.226755	0.820614		ENSMUSG00000031098
Syt9	0.4834	1.39285	1.89873	0.73357	0.463211		ENSMUSG00000062542
Sytl1	0.741817	-0.922446	1.25809	-0.733213	0.463428		ENSMUSG00000028860
Sytl2	3.47741	2.21682	0.791356	2.80129	0.00508986	0.0361605	ENSMUSG00000030616
Sytl3	1.11917	1.75922	0.987515	1.78146	0.0748369	0.235839	ENSMUSG00000041831
Sytl4	0.050069	0.853932	6.30916	0.135348	0.892337		ENSMUSG00000031255
Sytl5	0.0632633	0	6.32145	0	1		ENSMUSG00000054453
Syvn1	87.281	0.254535	0.128099	1.98701	0.0469209	0.174883	ENSMUSG00000024807
Szrd1	137.453	0.359431	0.099576	3.60961	0.000306657	0.00417304	ENSMUSG00000040842
Szt2	19.4147	-0.548157	0.280082	-1.95713	0.050332	0.182948	ENSMUSG00000033253
T2	1.79768	0.196592	0.790459	0.248706	0.803588	0.909375	ENSMUSG00000058159
Tab1	33.0096	-0.507178	0.233972	-2.16769	0.0301824	0.130315	ENSMUSG00000022414
Tab2	696.731	0.0880507	0.0704094	1.25055	0.211098	0.446493	ENSMUSG00000015755
Tab3	24.7451	-0.283477	0.263913	-1.07413	0.282763	0.530677	ENSMUSG00000035476
Tac1	0.0709209	0.740505	6.2486	0.118507	0.905666		ENSMUSG00000061762
Tac4	0.11011	0	4.65066	0	1		ENSMUSG00000020872
Tacc1	1175.71	-0.150054	0.0528606	-2.83868	0.00453006	0.0330727	ENSMUSG00000065954
Tacc2	10.5567	-0.0455392	0.357779	-0.127283	0.898716	0.956041	ENSMUSG00000030852
Tacc3	12.1812	0.754856	0.357976	2.10868	0.0349725	0.144097	ENSMUSG00000037313
Taco1	27.9192	-0.350741	0.243159	-1.44243	0.14918	0.365579	ENSMUSG00000001983
Taco1os	14.3817	-0.0421437	0.363661	-0.115888	0.907742	0.959531	ENSMUSG00000085255
Tacr1	0.305474	0.771654	2.17857	0.354201	0.723188		ENSMUSG00000030043
Tacr2	0.00805696	0	6.32145	0	1		ENSMUSG00000020081
Tacstd2	0.0673084	0.228564	6.29481	0.0363099	0.971035		ENSMUSG00000051397
Tada1	85.184	0.113923	0.131514	0.866241	0.386358	0.631513	ENSMUSG00000026563
Tada2a	34.1341	0.0573936	0.207009	0.277252	0.781586	0.89969	ENSMUSG00000018651
Tada2b	68.5424	-0.544358	0.158879	-3.42623	0.00061202	0.00723072	ENSMUSG00000029196
Tada3	100.193	0.219208	0.134831	1.6258	0.103992	0.291781	ENSMUSG00000048930
Taf1	121.576	0.473254	0.115504	4.09729	4.1801e-05	0.000863188	ENSMUSG00000031314
Taf10	397.744	0.251036	0.103812	2.41817	0.0155988	0.0814151	ENSMUSG00000043866
Taf11	139.26	0.266739	0.104654	2.54876	0.0108107	0.0623126	ENSMUSG00000024218
Taf12	159.671	0.0518763	0.143651	0.361126	0.718005	0.865782	ENSMUSG00000028899
Taf13	59.7024	-0.404056	0.158164	-2.55467	0.0106287	0.0615478	ENSMUSG00000048100
Taf15	415.821	0.0436257	0.111072	0.392771	0.694488	0.850776	ENSMUSG00000020680
Taf1a	20.8481	-0.339267	0.272951	-1.24296	0.213882	0.449024	ENSMUSG00000072258
Taf1b	63.2313	0.0772857	0.163338	0.473164	0.636096	0.813502	ENSMUSG00000059669
Taf1c	27.568	-0.513985	0.250147	-2.05473	0.0399051	0.157769	ENSMUSG00000031832
Taf1d	348.1	-0.0693064	0.108025	-0.64158	0.521146	0.738245	ENSMUSG00000031939
Taf2	76.3954	-0.00515016	0.13869	-0.0371344	0.970378	0.987761	ENSMUSG00000037343
Taf3	104.034	-0.202218	0.135658	-1.49065	0.136054	0.346359	ENSMUSG00000025782
Taf4	77.1629	0.100299	0.1328	0.755261	0.450093	0.683609	ENSMUSG00000039117
Taf4b	8.52001	0.221814	0.39139	0.566734	0.570895	0.771139	ENSMUSG00000054321
Taf5	34.986	-0.307253	0.21971	-1.39845	0.161978	0.384073	ENSMUSG00000025049
Taf5l	47.655	0.111967	0.169473	0.660677	0.508819	0.728784	ENSMUSG00000038697
Taf6	95.631	0.218919	0.115187	1.90055	0.0573612	0.198851	ENSMUSG00000036980
Taf6l	27.4543	0.254049	0.233922	1.08604	0.277461	0.524872	ENSMUSG00000003680
Taf6l	27.4543	0.254049	0.233922	1.08604	0.277461	0.524872	ENSMUSG00000003680
Taf7	185.189	-0.23431	0.104535	-2.24146	0.0249963	0.114459	ENSMUSG00000051316
Taf7l	0.00403857	0	6.32145	0	1		ENSMUSG00000009596
Taf8	38.6004	-0.495913	0.223572	-2.21813	0.0265459	0.119079	ENSMUSG00000023980
Taf9	4.69463	-0.168946	0.533261	-0.316817	0.751382	0.884314	ENSMUSG00000052293
Taf9b	10.7829	0.318473	0.326305	0.976	0.329064	0.576585	ENSMUSG00000047242
Tafa1	10.7974	2.0218	0.468747	4.31319	1.60913e-05	0.000399454	ENSMUSG00000059187
Tafa2	0.191476	0.0355454	2.49069	0.0142713	0.988614		ENSMUSG00000044071
Tafa3	0.373057	0.18921	1.8922	0.0999948	0.920348		ENSMUSG00000055865
Tafa4	0.0251968	1.26622	6.31981	0.200357	0.841202		ENSMUSG00000046500
Tafa5	5.08538	1.16403	0.493793	2.35732	0.0184074	0.0920267	ENSMUSG00000054863
Tagap	238.897	0.0883285	0.199042	0.443769	0.65721	0.827994	ENSMUSG00000033450
Tagap1	12.2415	0.207593	0.332416	0.624499	0.5323	0.744676	ENSMUSG00000052031
Tagln	0.528224	0.752285	1.30737	0.575418	0.565009		ENSMUSG00000032085
Tagln2	203.148	0.765755	0.142122	5.38801	7.12416e-08	4.09601e-06	ENSMUSG00000026547
Tagln3	16.6116	-0.363512	0.398035	-0.913267	0.361102	0.608492	ENSMUSG00000022658
Tal1	82.6679	-0.420742	0.152935	-2.75111	0.00593937	0.0406151	ENSMUSG00000028717
Tal2	0.0170109	0	6.32145	0	1		ENSMUSG00000028417
Taldo1	800.424	0.498212	0.0792044	6.29021	3.17038e-10	4.39174e-08	ENSMUSG00000025503
Tamm41	22.5305	0.0981759	0.259843	0.377828	0.705558	0.857528	ENSMUSG00000030316
Tanc1	9.59458	0.687374	0.390757	1.75908	0.0785637	0.243937	ENSMUSG00000035168
Tanc2	1374.16	-0.391421	0.106228	-3.68471	0.000228959	0.00330501	ENSMUSG00000053580
Tango2	159.187	-0.0357733	0.120378	-0.297174	0.766334	0.892761	ENSMUSG00000013539
Tango6	15.6008	-0.135377	0.27932	-0.484668	0.627912	0.808387	ENSMUSG00000041949
Tank	132.671	0.117962	0.111083	1.06193	0.288269	0.535482	ENSMUSG00000064289
Taok1	488.219	0.0569912	0.104748	0.544078	0.586388	0.781345	ENSMUSG00000017291
Taok2	172.98	0.142104	0.12405	1.14554	0.251987	0.495056	ENSMUSG00000059981
Taok3	274.786	0.383017	0.107314	3.56913	0.000358173	0.00469483	ENSMUSG00000061288
Tap1	185.826	0.715301	0.180422	3.9646	7.35185e-05	0.001347	ENSMUSG00000037321
Tap2	269.179	0.340998	0.0811002	4.20465	2.61489e-05	0.000579885	ENSMUSG00000024339
Tapbp	605.893	0.054765	0.0737423	0.742654	0.457691	0.689115	ENSMUSG00000024308
Tapbpl	136.833	-0.146137	0.120312	-1.21465	0.224498	0.462817	ENSMUSG00000038213
Tapt1	62.1672	-0.0682899	0.163058	-0.418808	0.675356	0.8389	ENSMUSG00000046985
Tarbp1	12.2213	-0.245847	0.360038	-0.682836	0.49471	0.717153	ENSMUSG00000090290
Tarbp2	43.2784	0.090534	0.187166	0.48371	0.628592	0.80854	ENSMUSG00000023051
Tardbp	444.421	-0.106688	0.0897996	-1.18807	0.234805	0.475037	ENSMUSG00000041459
Tarm1	0.489209	1.3678	1.59054	0.859962	0.38981		ENSMUSG00000053338
Tars	176.609	-0.0582852	0.124733	-0.467278	0.640301	0.816478
Tars2	58.8371	0.02763	0.160913	0.171708	0.863667	0.938587	ENSMUSG00000028107
Tarsl2	6.36129	-0.0362817	0.473739	-0.0765858	0.938953	0.974492
Tas1r3	0.886368	0.539919	1.15299	0.468276	0.639587	0.815994	ENSMUSG00000029072
Tas2r143	0.398382	1.30973	1.67308	0.782827	0.433728		ENSMUSG00000046652
Tasor	391.707	0.0700374	0.137472	0.509465	0.610426	0.797823	ENSMUSG00000040651
Tasor2	175.184	0.102844	0.151321	0.679639	0.496733	0.71911	ENSMUSG00000033799
Tasp1	20.6307	-0.0282627	0.255903	-0.110443	0.912058	0.961948	ENSMUSG00000039033
Tatdn1	101.781	-0.019938	0.121846	-0.163632	0.870021	0.942077	ENSMUSG00000050891
Tatdn2	69.2658	-0.182276	0.144207	-1.26399	0.206235	0.440295	ENSMUSG00000056952
Tatdn3	40.5866	-0.123027	0.185241	-0.664146	0.506597	0.726809	ENSMUSG00000026632
Tax1bp1	753.02	0.115953	0.0897275	1.29228	0.196259	0.428376	ENSMUSG00000004535
Tax1bp3	164.556	-0.0745542	0.126712	-0.588373	0.556282	0.762404	ENSMUSG00000040158
Taz	336.464	-0.238028	0.107081	-2.22287	0.0262244	0.118061
Tbata	0.0578621	1.29386	6.32029	0.204715	0.837795		ENSMUSG00000020096
Tbc1d1	86.3901	0.218272	0.131436	1.66067	0.0967796	0.278648	ENSMUSG00000029174
Tbc1d10a	137.024	0.0812826	0.137517	0.591074	0.554471	0.760549	ENSMUSG00000034412
Tbc1d10b	96.0226	-0.079695	0.137041	-0.581541	0.560876	0.765058	ENSMUSG00000042492
Tbc1d10c	11.8927	0.0335257	0.341417	0.0981958	0.921777	0.966277	ENSMUSG00000040247
Tbc1d12	60.8523	0.0302735	0.144374	0.209689	0.833911	0.924885	ENSMUSG00000048720
Tbc1d13	59.9661	-0.429312	0.165545	-2.59333	0.00950511	0.056686	ENSMUSG00000039678
Tbc1d14	233	0.00510683	0.113897	0.0448374	0.964237	0.984225	ENSMUSG00000029192
Tbc1d15	225.349	-0.0187934	0.0974389	-0.192874	0.847058	0.931708	ENSMUSG00000020130
Tbc1d16	270.162	-0.0676134	0.120756	-0.559918	0.575535	0.774469	ENSMUSG00000039976
Tbc1d17	133.093	-0.300677	0.127001	-2.36752	0.0179079	0.0901037	ENSMUSG00000038520
Tbc1d19	35.8719	-0.18398	0.225723	-0.815071	0.415031	0.655684	ENSMUSG00000039178
Tbc1d2	0.808276	0.548391	1.16493	0.470748	0.63782	0.814705	ENSMUSG00000039813
Tbc1d20	204.535	-0.3351	0.112252	-2.98525	0.00283348	0.0232535	ENSMUSG00000027465
Tbc1d22a	121.64	-0.250715	0.118817	-2.11009	0.0348503	0.143791	ENSMUSG00000051864
Tbc1d22b	16.9803	0.126093	0.320681	0.393205	0.694168	0.850594	ENSMUSG00000042203
Tbc1d22bos	1.80752	0.438919	0.784995	0.559136	0.576069	0.774769	ENSMUSG00000089900
Tbc1d23	239.638	-0.0728629	0.112851	-0.645655	0.518503	0.736033	ENSMUSG00000022749
Tbc1d24	61.9397	-0.284754	0.168445	-1.69048	0.0909363	0.267852	ENSMUSG00000036473
Tbc1d25	14.6564	-0.673002	0.385796	-1.74445	0.0810801	0.249115	ENSMUSG00000039201
Tbc1d2b	74.8687	0.107769	0.131414	0.820074	0.412174	0.652665	ENSMUSG00000037410
Tbc1d30	5.39336	0.597617	0.504096	1.18552	0.23581	0.476099	ENSMUSG00000052302
Tbc1d31	76.8854	0.130693	0.156338	0.835967	0.403173	0.645861	ENSMUSG00000022364
Tbc1d32	30.4413	-0.00529888	0.220134	-0.0240712	0.980796	0.992532	ENSMUSG00000038122
Tbc1d4	30.9396	-0.385576	0.221543	-1.74041	0.0817866	0.250514	ENSMUSG00000033083
Tbc1d5	327.298	-0.0821653	0.0913677	-0.899282	0.368503	0.616257	ENSMUSG00000023923
Tbc1d7	31.8733	-0.346559	0.23766	-1.45821	0.144782	0.359754	ENSMUSG00000021368
Tbc1d8	72.0948	0.679322	0.12919	5.25833	1.45371e-07	7.52959e-06	ENSMUSG00000003134
Tbc1d8b	31.773	-0.148856	0.214805	-0.692984	0.48832	0.713336	ENSMUSG00000042473
Tbc1d9	351.239	0.136522	0.11844	1.15266	0.249048	0.491295	ENSMUSG00000031709
Tbc1d9b	145.2	-0.31544	0.106417	-2.96418	0.0030349	0.0244244	ENSMUSG00000036644
Tbca	720.064	0.764838	0.118699	6.44351	1.16741e-10	1.82031e-08	ENSMUSG00000042043
Tbcb	384.87	0.243517	0.127858	1.90458	0.0568342	0.197482	ENSMUSG00000006095
Tbcc	118.807	-0.062269	0.129735	-0.479971	0.631248	0.810163	ENSMUSG00000036430
Tbccd1	71.8216	0.0314323	0.153891	0.204251	0.838157	0.926684	ENSMUSG00000004462
Tbcd	36.3849	0.230829	0.187275	1.23257	0.217737	0.454323	ENSMUSG00000039230
Tbce	78.145	-0.0332064	0.161704	-0.205353	0.837296	0.926348	ENSMUSG00000039233
Tbcel	72.6705	-0.171521	0.146191	-1.17327	0.240689	0.481874	ENSMUSG00000037287
Tbck	120.024	0.0223311	0.121594	0.183653	0.854286	0.935328	ENSMUSG00000028030
Tbk1	220.252	0.0106394	0.0886804	0.119974	0.904504	0.958803	ENSMUSG00000020115
Tbkbp1	49.0375	-0.320795	0.184159	-1.74195	0.081518	0.25005	ENSMUSG00000038517
Tbl1x	282.135	-0.0309493	0.0755957	-0.409405	0.682242	0.843519	ENSMUSG00000025246
Tbl1xr1	364.319	0.114637	0.0881629	1.30029	0.193501	0.424894	ENSMUSG00000027630
Tbl2	43.3595	0.0347533	0.189939	0.182971	0.854821	0.935462	ENSMUSG00000005374
Tbl3	42.3569	-0.161813	0.198446	-0.8154	0.414844	0.655526	ENSMUSG00000040688
Tbp	58.2636	-0.254459	0.161257	-1.57797	0.114572	0.310638	ENSMUSG00000014767
Tbpl1	181.509	-0.231533	0.108269	-2.13849	0.0324769	0.136481	ENSMUSG00000071359
Tbr1	0.0708106	1.29399	5.39181	0.239992	0.810336		ENSMUSG00000035033
Tbrg1	167.773	0.0663016	0.121518	0.545612	0.585333	0.780757	ENSMUSG00000011114
Tbrg4	24.7011	-0.382345	0.267148	-1.43121	0.15237	0.370287	ENSMUSG00000000384
Tbx1	0.0126456	1.87872	6.32145	0.297198	0.766315		ENSMUSG00000009097
Tbx15	0.109829	1.87875	3.65691	0.513752	0.607425		ENSMUSG00000027868
Tbx18	0.0902035	1.26765	5.00007	0.253527	0.799861		ENSMUSG00000032419
Tbx19	0.777257	-1.43116	1.20296	-1.1897	0.234163		ENSMUSG00000026572
Tbx2	0.57054	0.290845	1.4335	0.202892	0.839219		ENSMUSG00000000093
Tbx21	2.05168	2.34859	1.06094	2.21368	0.0268505	0.119942	ENSMUSG00000001444
Tbx3	0.219255	2.45579	5.97725	0.410857	0.681178		ENSMUSG00000018604
Tbx3os1	0.115822	1.31605	3.58462	0.367139	0.713516		ENSMUSG00000087516
Tbx4	0						ENSMUSG00000000094
Tbx6	10.385	0.0964166	0.373845	0.257905	0.79648	0.906025	ENSMUSG00000030699
Tbxa2r	1.08072	2.2694	1.14054	1.98977	0.0466167	0.174334	ENSMUSG00000034881
Tbxas1	510.79	0.00619543	0.0850007	0.0728869	0.941896	0.975481	ENSMUSG00000029925
Tc2n	1.5349	0.0916396	1.21003	0.0757334	0.939631	0.974492	ENSMUSG00000021187
Tcaf1	29.9636	0.24258	0.205674	1.17944	0.238222	0.478907	ENSMUSG00000036667
Tcaf2	0.075874	1.87872	6.32145	0.297198	0.766315		ENSMUSG00000029851
Tcaim	44.3233	-0.0966603	0.192505	-0.502117	0.615585	0.801347	ENSMUSG00000046603
Tcam1	0.026344	1.87872	6.32145	0.297198	0.766315		ENSMUSG00000020712
Tcap	0.895647	-1.35043	1.25266	-1.07805	0.28101	0.528852	ENSMUSG00000007877
Tcea1	515.187	-0.158378	0.126975	-1.24731	0.212283	0.447307	ENSMUSG00000033813
Tcea2	12.8959	0.0549932	0.351652	0.156385	0.875729	0.944914	ENSMUSG00000059540
Tcea3	0.538656	0.397421	1.25462	0.316766	0.751421		ENSMUSG00000001604
Tceal1	91.3437	-0.0605165	0.163811	-0.369428	0.711809	0.86213	ENSMUSG00000049536
Tceal3	2.51724	-0.397689	0.781408	-0.508939	0.610795	0.798096	ENSMUSG00000044550
Tceal5	0.894842	1.12884	1.2686	0.889838	0.373553	0.620695	ENSMUSG00000054034
Tceal6	0.322514	-0.424014	1.64383	-0.257943	0.796451		ENSMUSG00000031409
Tceal8	93.0919	0.278186	0.133549	2.08303	0.0372483	0.150442	ENSMUSG00000051579
Tceal9	187.089	0.546097	0.13499	4.04545	5.2223e-05	0.0010192	ENSMUSG00000042712
Tceanc	55.7361	-0.397651	0.217253	-1.83035	0.0671971	0.220546	ENSMUSG00000051224
Tceanc2	91.0579	-0.404623	0.146506	-2.76182	0.00574802	0.0396873	ENSMUSG00000028619
Tcerg1	152.02	0.0332198	0.117815	0.281967	0.777969	0.898134	ENSMUSG00000024498
Tcerg1l	0.240113	3.0329	3.06626	0.989119	0.322605		ENSMUSG00000091002
Tcf12	238.17	0.10312	0.113655	0.907309	0.364243	0.611319	ENSMUSG00000032228
Tcf15	0						ENSMUSG00000068079
Tcf19	5.01678	0.24828	0.592017	0.419379	0.674939	0.83875	ENSMUSG00000050410
Tcf20	119.621	-0.133898	0.132789	-1.00836	0.313283	0.56095	ENSMUSG00000041852
Tcf21	0.00924347	0	6.32145	0	1		ENSMUSG00000045680
Tcf24	4.63049	-1.18275	0.711396	-1.66257	0.0963986	0.277979	ENSMUSG00000099032
Tcf25	657.939	-0.101571	0.0673707	-1.50765	0.131645	0.338708	ENSMUSG00000001472
Tcf3	107.367	0.286479	0.128797	2.22427	0.0261304	0.117804	ENSMUSG00000020167
Tcf4	1367.81	0.114543	0.0788488	1.4527	0.146308	0.361677	ENSMUSG00000053477
Tcf7	7.24452	2.0989	0.597261	3.5142	0.000441077	0.00551125	ENSMUSG00000000782
Tcf7l1	1.58645	-0.0759622	0.972296	-0.0781267	0.937727	0.974138	ENSMUSG00000055799
Tcf7l2	313.731	0.320397	0.134805	2.37675	0.0174657	0.0887154	ENSMUSG00000024985
Tcfl5	0.0195365	1.30634	6.32051	0.206682	0.836258		ENSMUSG00000038932
Tchh	0.365639	0.750945	1.64678	0.456007	0.648385		ENSMUSG00000052415
Tchp	45.4042	-0.0274274	0.197216	-0.139073	0.889392	0.951563	ENSMUSG00000002486
Tcim	51.3569	0.395845	0.331345	1.19466	0.23222	0.471924	ENSMUSG00000056313
Tcirg1	331.742	0.00222628	0.111786	0.0199155	0.984111	0.994033	ENSMUSG00000001750
Tcn2	790.457	-0.268864	0.0809559	-3.32112	0.000896576	0.00978909	ENSMUSG00000020432
Tcof1	243.949	0.0905314	0.096979	0.933516	0.350554	0.597951	ENSMUSG00000024613
Tcp1	285.013	0.105349	0.0822854	1.28029	0.200445	0.434025	ENSMUSG00000068039
Tcp10b	0.0182613	1.87872	6.32145	0.297198	0.766315		ENSMUSG00000055602
Tcp11	1.13919	0.173102	0.940598	0.184035	0.853986	0.935137	ENSMUSG00000062859
Tcp11l1	41.793	-0.265169	0.192298	-1.37895	0.16791	0.392786	ENSMUSG00000027175
Tcp11l2	99.9697	-0.035473	0.124035	-0.285991	0.774885	0.896903	ENSMUSG00000020034
Tcrg-C1	0.702857	0.745716	1.20418	0.619271	0.535738
Tcrg-C2	4.96916	2.24679	0.650064	3.45626	0.000547724	0.00660668
Tcrg-C3	0.0111612	0	6.32145	0	1
Tcrg-C4	1.407	1.30578	0.881307	1.48164	0.138435	0.349921
Tcrg-V1	0.0686368	3.03285	6.32145	0.479772	0.631389
Tcrg-V3	0.0869169	0	6.32145	0	1
Tcrg-V4	0.124034	0	6.32145	0	1
Tcrg-V5	0
Tcrg-V6	0.0911296	3.61815	6.31978	0.572512	0.566975
Tcta	47.2559	-0.803457	0.205189	-3.9157	9.01437e-05	0.00159499	ENSMUSG00000039461
Tcte1	0.158325	0	3.26122	0	1		ENSMUSG00000023949
Tcte2	1.3303	2.05502	0.980521	2.09584	0.036096	0.147066	ENSMUSG00000038347
Tcte3	0.121013	0.485043	3.16324	0.153337	0.878132
Tctex1d1	0.209682	2.45582	3.09889	0.792486	0.428077
Tctex1d2	146.686	0.454092	0.132009	3.43987	0.000581995	0.00694727
Tctex1d4	3.46774	-0.113725	0.640051	-0.177681	0.858974	0.93623
Tctn1	18.6	-0.624123	0.316687	-1.97079	0.0487481	0.179114	ENSMUSG00000038593
Tctn2	6.2755	-0.144688	0.48142	-0.300544	0.763763	0.890957	ENSMUSG00000118662
Tctn3	11.2349	-0.522043	0.407714	-1.28042	0.200399	0.434025	ENSMUSG00000025008
Tdg	65.1916	-0.0748738	0.156039	-0.47984	0.631341	0.810163	ENSMUSG00000034674
Tdgf1	0.167334	0.853704	6.00553	0.142153	0.886959
Tdo2	2.90897	0.475962	0.717211	0.663629	0.506928	0.727187	ENSMUSG00000028011
Tdp1	44.2873	0.245804	0.178944	1.37363	0.169556	0.394541	ENSMUSG00000021177
Tdp2	64.1857	0.0735149	0.145514	0.505207	0.613414	0.799765	ENSMUSG00000035958
Tdrd12	0.0110835	0	6.32145	0	1		ENSMUSG00000030491
Tdrd3	36.3331	0.0963763	0.190678	0.50544	0.61325	0.799765	ENSMUSG00000022019
Tdrd5	0						ENSMUSG00000060985
Tdrd6	0.120494	1.87874	3.96512	0.473817	0.63563		ENSMUSG00000040140
Tdrd7	83.1609	0.3024	0.17378	1.74013	0.0818363	0.250615	ENSMUSG00000035517
Tdrd9	0.063882	0	6.32145	0	1		ENSMUSG00000054003
Tdrkh	60.2781	-0.0123208	0.160693	-0.0766732	0.938884	0.974492	ENSMUSG00000041912
Tdrp	0.334422	0.446742	1.44842	0.308434	0.757752		ENSMUSG00000050052
Tead1	6.16194	0.910314	0.442638	2.05657	0.039728	0.157159	ENSMUSG00000055320
Tead2	5.84197	-0.223931	0.477684	-0.468785	0.639223	0.815733	ENSMUSG00000030796
Tead3	7.45813	0.361979	0.408234	0.886695	0.375243	0.622384	ENSMUSG00000002249
Tec	268.655	-0.00352976	0.114807	-0.030745	0.975473	0.989672	ENSMUSG00000029217
Tecpr1	83.436	0.00158204	0.153953	0.0102761	0.991801	0.996548	ENSMUSG00000066621
Tecpr2	28.8495	-0.307903	0.235493	-1.30748	0.191048	0.422486	ENSMUSG00000021275
Tecr	540.555	-0.188914	0.0925805	-2.04054	0.0412968	0.161234	ENSMUSG00000031708
Tecta	0.0415436	0	6.32145	0	1		ENSMUSG00000037705
Tectb	0.0231021	1.87872	6.32145	0.297198	0.766315		ENSMUSG00000024979
Tedc1	1.87689	0.892741	0.752716	1.18603	0.235612	0.475962	ENSMUSG00000037466
Tedc2	13.4514	0.207997	0.28155	0.738757	0.460055	0.690451	ENSMUSG00000024118
Teddm2	3.44259	0.115726	0.611636	0.189207	0.849931	0.933209	ENSMUSG00000045968
Tef	152.359	-0.140934	0.114897	-1.22661	0.219969	0.457513	ENSMUSG00000022389
Tefm	52.4529	0.243944	0.163806	1.48922	0.136428	0.346782	ENSMUSG00000046909
Tek	0.0133465	0	6.32145	0	1		ENSMUSG00000006386
Tekt1	0.628004	-1.53256	1.33251	-1.15013	0.25009		ENSMUSG00000020799
Tekt2	0.473645	-0.510058	1.27482	-0.4001	0.689083		ENSMUSG00000028845
Tekt3	1.55278	-0.475732	1.00367	-0.473994	0.635504	0.81312	ENSMUSG00000042189
Tekt4	0.31129	1.0356	1.47721	0.701049	0.483272		ENSMUSG00000024175
Tekt5	0.162292	0.185824	2.28965	0.0811583	0.935316		ENSMUSG00000039179
Telo2	58.5723	-0.285445	0.215465	-1.32479	0.185242	0.415165	ENSMUSG00000024170
Ten1	195.481	-0.0515415	0.104037	-0.495413	0.620308	0.804179	ENSMUSG00000020778
Tenm1	0.153992	1.87875	3.36812	0.557803	0.576979		ENSMUSG00000016150
Tenm2	0.414559	2.03506	1.77036	1.14952	0.250342		ENSMUSG00000049336
Tenm3	1.99525	0.730015	0.822945	0.887076	0.375038	0.622113	ENSMUSG00000031561
Tenm4	1.47492	0.670143	0.751319	0.891955	0.372417	0.619814	ENSMUSG00000048078
Tent2	198.351	0.339561	0.100899	3.36536	0.000764448	0.00861025	ENSMUSG00000042167
Tent4a	58.8938	0.102776	0.188467	0.545328	0.585528	0.780819	ENSMUSG00000034575
Tent4b	114.43	0.0591382	0.132228	0.447244	0.654699	0.826602	ENSMUSG00000036779
Tent5a	676.001	0.0464656	0.107934	0.430498	0.666833	0.833556	ENSMUSG00000032265
Tent5b	0.128084	0.845637	2.90643	0.290954	0.771086		ENSMUSG00000046694
Tent5c	451.427	0.0649686	0.100974	0.64342	0.519952	0.737042	ENSMUSG00000044468
Tep1	167.883	0.220215	0.104215	2.11308	0.0345942	0.143089	ENSMUSG00000006281
Tepp	0.239729	-0.787443	1.78644	-0.44079	0.659365
Tepsin	24.3508	0.0678275	0.244584	0.277318	0.781536	0.89969	ENSMUSG00000025377
Terb1	0.247475	1.27488	1.87038	0.681613	0.495484		ENSMUSG00000052616
Terf1	131.628	-0.341686	0.107803	-3.16955	0.00152673	0.0146779	ENSMUSG00000025925
Terf2	121.506	0.0662494	0.111325	0.595101	0.551776	0.758807	ENSMUSG00000031921
Terf2ip	106.373	0.054413	0.133138	0.408696	0.682763	0.843953	ENSMUSG00000033430
Tert	0.709036	1.58455	1.49729	1.05828	0.289929		ENSMUSG00000021611
Tes	113.607	0.498724	0.140209	3.55701	0.000375098	0.00486077	ENSMUSG00000029552
Tes3-ps	1.29646	0.178331	0.980973	0.18179	0.855747	0.935651	ENSMUSG00000113255
Tesc	4.22051	3.19611	0.8012	3.98915	6.63108e-05	0.00123612	ENSMUSG00000029359
Tescl	1.53774	0.141859	0.9229	0.15371	0.877839	0.946344	ENSMUSG00000055826
Tesk1	135.761	-0.223067	0.117875	-1.8924	0.0584373	0.20107	ENSMUSG00000028458
Tesk2	18.5806	-0.305984	0.299804	-1.02061	0.307438	0.554528	ENSMUSG00000033985
Tesmin	1.42476	1.18396	0.94498	1.25289	0.210244	0.44552	ENSMUSG00000024905
Tespa1	4.99551	4.12604	0.688699	5.99107	2.08462e-09	2.12277e-07	ENSMUSG00000034833
Tet1	31.9754	-0.718951	0.24368	-2.95039	0.00317375	0.0252567	ENSMUSG00000047146
Tet2	201.261	-0.00833914	0.147067	-0.0567029	0.954782	0.981131	ENSMUSG00000040943
Tet3	305.032	0.251717	0.140307	1.79404	0.0728072	0.231834	ENSMUSG00000034832
Tex10	107.511	0.163165	0.128427	1.27049	0.20391	0.437923	ENSMUSG00000028345
Tex11	2.2924	-0.78796	1.02567	-0.768242	0.442343	0.677662	ENSMUSG00000009670
Tex12	3.2248	0.342882	0.844963	0.405795	0.684893	0.844986	ENSMUSG00000032065
Tex14	2.14423	-1.81327	1.10424	-1.6421	0.100568	0.285705	ENSMUSG00000010342
Tex15	0.374897	0	6.04806	0	1		ENSMUSG00000009628
Tex2	29.401	0.469389	0.21475	2.18574	0.0288343	0.126205	ENSMUSG00000040548
Tex22	0.167242	0.250771	2.1386	0.117259	0.906655		ENSMUSG00000012211
Tex26	0.0193458	0	6.32145	0	1		ENSMUSG00000029660
Tex261	545.734	-0.0575613	0.0953452	-0.603715	0.546033	0.754064	ENSMUSG00000014748
Tex264	143.731	0.299631	0.12296	2.43682	0.0148172	0.0784294	ENSMUSG00000040813
Tex30	29.3441	-0.776318	0.284269	-2.73093	0.00631558	0.0423318	ENSMUSG00000026049
Tex33	0
Tex36	0						ENSMUSG00000030976
Tex38	0.0432803	1.87872	6.32145	0.297198	0.766315		ENSMUSG00000044556
Tex52	0.220866	0	2.68522	0	1		ENSMUSG00000079304
Tex9	18.1814	-0.483632	0.308168	-1.56938	0.116561	0.313756	ENSMUSG00000090626
Tfam	131.317	-0.138605	0.128517	-1.0785	0.28081	0.528803	ENSMUSG00000003923
Tfap2a	0.732494	0.706184	1.2719	0.55522	0.578744		ENSMUSG00000021359
Tfap2b	0.0931461	0.644727	3.82032	0.168763	0.865983		ENSMUSG00000025927
Tfap2c	0.498231	2.46752	1.33335	1.85062	0.0642247		ENSMUSG00000028640
Tfap2e	0.0479618	1.31704	6.3207	0.20837	0.83494		ENSMUSG00000042477
Tfap4	39.8831	-0.116953	0.213839	-0.546923	0.584432	0.780394	ENSMUSG00000005718
Tfb1m	16.1148	0.209027	0.28724	0.727709	0.466792	0.696512	ENSMUSG00000036983
Tfb2m	68.1249	-0.198831	0.153914	-1.29183	0.196416	0.428656	ENSMUSG00000026492
Tfcp2	52.1329	0.0845091	0.178993	0.472136	0.63683	0.814065	ENSMUSG00000009733
Tfcp2l1	0.473686	0.688218	1.46089	0.471095	0.637573		ENSMUSG00000026380
Tfdp1	54.1307	-0.00164834	0.192446	-0.00856517	0.993166	0.997029	ENSMUSG00000038482
Tfdp2	66.8292	-0.0788036	0.177764	-0.443304	0.657546	0.828101	ENSMUSG00000032411
Tfe3	420.8	-0.205791	0.0836871	-2.45906	0.0139302	0.0752177	ENSMUSG00000000134
Tfeb	92.401	-0.263469	0.142082	-1.85434	0.0636903	0.212571	ENSMUSG00000023990
Tfec	1.03542	2.67448	0.976526	2.73877	0.00616696	0.0416952	ENSMUSG00000029553
Tff1	0						ENSMUSG00000024032
Tfg	206.631	0.0238649	0.0923752	0.258347	0.796139	0.905926	ENSMUSG00000022757
Tfip11	65.6319	-0.0504264	0.151249	-0.3334	0.738832	0.878581	ENSMUSG00000029345
Tfpi	136.188	-0.177929	0.122885	-1.44792	0.147638	0.363368	ENSMUSG00000027082
Tfpi2	0.137708	1.87874	3.8364	0.489716	0.624335		ENSMUSG00000029664
Tfpt	41.8135	-0.0517854	0.180655	-0.286653	0.774378	0.896885	ENSMUSG00000006335
Tfr2	0.204272	0	3.50202	0	1		ENSMUSG00000029716
Tfrc	38.2518	-0.102266	0.218783	-0.467433	0.64019	0.816408	ENSMUSG00000022797
Tg	1.20941	-0.0381057	0.964122	-0.0395238	0.968473	0.987282	ENSMUSG00000053469
Tgds	33.5394	-0.0186853	0.190736	-0.0979644	0.921961	0.966309	ENSMUSG00000022130
Tgfa	255.367	0.0902725	0.122222	0.738594	0.460154	0.690531	ENSMUSG00000029999
Tgfb1	1083.74	-0.330102	0.0972717	-3.39361	0.000689779	0.00794254	ENSMUSG00000002603
Tgfb1i1	3.84863	0.334606	0.594579	0.562762	0.573597	0.772903	ENSMUSG00000030782
Tgfb2	3.31301	1.76336	0.718668	2.45365	0.0141415	0.0759815	ENSMUSG00000039239
Tgfb3	0.800778	2.09778	1.37341	1.52743	0.126655	0.330475	ENSMUSG00000021253
Tgfbi	120.608	0.972609	0.221426	4.39247	1.12068e-05	0.00029691	ENSMUSG00000035493
Tgfbr1	3895.97	-0.417313	0.0853641	-4.88863	1.01542e-06	3.98947e-05	ENSMUSG00000007613
Tgfbr2	1431.51	-0.0308297	0.0770617	-0.400065	0.689108	0.847715	ENSMUSG00000032440
Tgfbr3	1.18453	2.22603	0.981459	2.26809	0.023324	0.108765	ENSMUSG00000029287
Tgfbr3l	6.17295	-0.784713	0.57843	-1.35663	0.1749	0.40241	ENSMUSG00000089736
Tgfbrap1	186.481	-0.412511	0.108941	-3.78655	0.000152755	0.00241284	ENSMUSG00000070939
Tgif1	158.924	0.371374	0.117344	3.16483	0.00155172	0.0148991	ENSMUSG00000047407
Tgif2	35.83	-0.471731	0.235567	-2.00253	0.0452279	0.170964	ENSMUSG00000062175
Tgm1	3.2942	0.82957	0.648246	1.27972	0.200645	0.434151	ENSMUSG00000022218
Tgm2	121.381	0.189762	0.167434	1.13336	0.257064	0.501347	ENSMUSG00000037820
Tgm3	0.0234368	1.87872	6.32145	0.297198	0.766315		ENSMUSG00000027401
Tgm4	0.200045	1.42988	2.17299	0.658026	0.510521		ENSMUSG00000025787
Tgoln1	580.429	0.087604	0.0795792	1.10084	0.270966	0.517029	ENSMUSG00000056429
Tgs1	564.269	-0.0582439	0.0785122	-0.741845	0.458181	0.689476	ENSMUSG00000028233
Tgtp1	0.704825	2.92989	1.29688	2.25918	0.0238722		ENSMUSG00000078922
Tgtp2	5.83476	1.5662	0.651484	2.40404	0.0162148	0.0838987	ENSMUSG00000078921
Tha1	42.2235	-0.550886	0.241223	-2.28373	0.0223877	0.105495	ENSMUSG00000017713
Thada	80.4838	-0.0348224	0.142258	-0.244783	0.806624	0.910722	ENSMUSG00000024251
Thap1	46.2417	-0.275475	0.187674	-1.46784	0.142148	0.35612	ENSMUSG00000037214
Thap11	116.542	-0.0385869	0.13694	-0.281779	0.778113	0.898134	ENSMUSG00000036442
Thap12	121.656	-0.150907	0.127564	-1.18299	0.236814	0.476887	ENSMUSG00000030753
Thap2	154.295	-0.0544595	0.109603	-0.496878	0.619275	0.803635	ENSMUSG00000020137
Thap3	253.91	-0.271256	0.0973361	-2.7868	0.0053232	0.0373747	ENSMUSG00000039759
Thap4	33.872	0.0142095	0.221841	0.0640527	0.948928	0.978407	ENSMUSG00000026279
Thap7	101.708	-0.285993	0.135003	-2.11842	0.0341396	0.141718	ENSMUSG00000022760
Thap8	3.33807	-0.20556	0.663482	-0.30982	0.756698	0.887251
Thbd	1.08317	2.2596	0.862734	2.61912	0.00881574	0.0534912	ENSMUSG00000074743
Thbs1	22.2616	0.900584	0.233133	3.86296	0.000112019	0.00190331	ENSMUSG00000040152
Thbs2	4.84853	-0.447477	0.619692	-0.722096	0.470235	0.699976	ENSMUSG00000023885
Thbs3	1.86811	1.19566	0.750009	1.5942	0.110891	0.304463	ENSMUSG00000028047
Thbs4	0.240348	1.88343	2.07136	0.909271	0.363207		ENSMUSG00000021702
Thegl	0
Them4	47.6493	0.100747	0.1614	0.624204	0.532494	0.744735	ENSMUSG00000028145
Them5	0						ENSMUSG00000028148
Them6	41.9282	-0.551226	0.231454	-2.38158	0.0172387	0.08795	ENSMUSG00000056665
Themis	7.31282	3.49443	0.70202	4.97768	6.43517e-07	2.75223e-05	ENSMUSG00000049109
Themis2	140.698	-0.308992	0.127314	-2.42701	0.0152239	0.079848	ENSMUSG00000037731
Thg1l	21.382	-0.0502104	0.261428	-0.192062	0.847694	0.931791	ENSMUSG00000011254
Thnsl1	26.1152	-0.065201	0.224882	-0.289934	0.771866	0.895278	ENSMUSG00000048550
Thnsl2	8.00888	-0.585295	0.440739	-1.32799	0.184183	0.413844	ENSMUSG00000054474
Thoc1	201.183	-0.0135671	0.108447	-0.125104	0.900442	0.957159	ENSMUSG00000024287
Thoc2	348.594	0.259411	0.102997	2.51862	0.0117816	0.0662628	ENSMUSG00000037475
Thoc3	83.8378	-0.404762	0.145601	-2.77994	0.00543685	0.0379768	ENSMUSG00000025872
Thoc5	57.7232	0.00899949	0.164599	0.0546751	0.956397	0.981712	ENSMUSG00000034274
Thoc6	51.6399	0.563723	0.154693	3.64415	0.000268278	0.00372496	ENSMUSG00000041319
Thoc7	328.985	0.188253	0.103553	1.81793	0.0690747	0.224193	ENSMUSG00000053453
Thop1	18.8277	-0.375995	0.305482	-1.23083	0.218388	0.455109	ENSMUSG00000004929
Thpo	0.0539351	1.26622	6.31981	0.200357	0.841201		ENSMUSG00000022847
Thra	67.259	0.0874538	0.159565	0.548076	0.58364	0.779916	ENSMUSG00000058756
Thrap3	475.912	-0.0205719	0.0731174	-0.281355	0.778438	0.898207	ENSMUSG00000043962
Thrb	9.82315	1.1686	0.335803	3.48001	0.000501404	0.00611696	ENSMUSG00000021779
Thrsp	450.638	-0.393697	0.171746	-2.29233	0.0218868	0.103777	ENSMUSG00000035686
Thsd1	8.03676	-0.566534	0.478813	-1.18321	0.236727	0.476887	ENSMUSG00000031480
Thsd4	0.581041	2.22865	1.36133	1.63711	0.101606		ENSMUSG00000032289
Thsd7a	1.40277	1.84704	1.03973	1.77646	0.0756565	0.237821	ENSMUSG00000032625
Thsd7b	0.117184	0.762721	3.64116	0.209472	0.83408		ENSMUSG00000042581
Thtpa	33.7156	-0.476055	0.224978	-2.116	0.0343445	0.142371	ENSMUSG00000045691
Thumpd1	129.254	0.0774917	0.104589	0.740918	0.458743	0.689935	ENSMUSG00000030942
Thumpd2	67.7999	0.0214914	0.162795	0.132015	0.894972	0.954337	ENSMUSG00000024246
Thumpd3	200.003	-0.13404	0.0993411	-1.34929	0.177243	0.405123	ENSMUSG00000030264
Thy1	18.9844	2.58906	0.613574	4.21965	2.44687e-05	0.000549959	ENSMUSG00000032011
Thyn1	59.4068	0.410008	0.141867	2.89009	0.00385131	0.0293236	ENSMUSG00000035443
Tia1	414.62	0.0172652	0.104427	0.165333	0.868682	0.941518	ENSMUSG00000071337
Tial1	324.086	0.141156	0.0859557	1.64219	0.100551	0.285705	ENSMUSG00000030846
Tiam1	56.3904	-0.294702	0.216556	-1.36085	0.17356	0.40035	ENSMUSG00000002489
Tiam2	2.81592	0.903497	0.633845	1.42542	0.154035	0.372316	ENSMUSG00000023800
Ticam1	48.0384	-0.0195587	0.188647	-0.103679	0.917424	0.964232	ENSMUSG00000047123
Ticam2	111.136	-0.123637	0.113798	-1.08646	0.277275	0.524694	ENSMUSG00000056130
Ticrr	0.83709	1.52299	1.0367	1.46907	0.141814	0.35582	ENSMUSG00000046591
Tie1	0.0391263	1.87872	6.32145	0.297198	0.766315		ENSMUSG00000033191
Tifa	500.396	-0.00712054	0.0987064	-0.0721385	0.942492	0.975668	ENSMUSG00000046688
Tifab	417.364	-0.389975	0.106622	-3.65756	0.000254626	0.00358623	ENSMUSG00000049625
Tigar	23.7654	0.378061	0.226654	1.66801	0.0953139	0.276095	ENSMUSG00000038028
Tigd2	304.364	0.0935034	0.0739468	1.26447	0.206062	0.440209	ENSMUSG00000049232
Tigd3	1.3819	-0.821884	1.06686	-0.77038	0.441074	0.676966	ENSMUSG00000044390
Tigd4	0.0843122	3.03285	6.32145	0.479772	0.631389		ENSMUSG00000047819
Tigd5	11.9346	-0.511058	0.348594	-1.46605	0.142634	0.356978	ENSMUSG00000103906
Tigit	0.13772	3.03288	4.87961	0.621542	0.534243		ENSMUSG00000071552
Timd4	1.17934	6.33176	1.50109	4.21811	2.46364e-05	0.000552069	ENSMUSG00000055546
Timeless	5.83488	0.414079	0.548456	0.754991	0.450254	0.683763	ENSMUSG00000039994
Timm10	162.375	-0.140525	0.137492	-1.02205	0.306756	0.554148	ENSMUSG00000027076
Timm10b	725.189	-0.00458195	0.0929029	-0.0493198	0.960664	0.982723	ENSMUSG00000089847
Timm13	512.046	-0.125507	0.11103	-1.13039	0.258312	0.502819	ENSMUSG00000020219
Timm17a	214.191	0.112967	0.0876574	1.28873	0.197493	0.430469	ENSMUSG00000062580
Timm17b	168.945	0.0612334	0.103982	0.588882	0.55594	0.762085	ENSMUSG00000031158
Timm21	153.317	-0.283139	0.115238	-2.457	0.0140102	0.07552	ENSMUSG00000024645
Timm22	128.455	-0.174365	0.130213	-1.33908	0.180545	0.409047	ENSMUSG00000020843
Timm23	344.514	-0.0313837	0.106596	-0.294417	0.768439	0.894144	ENSMUSG00000013701
Timm29	47.8744	-0.329216	0.180312	-1.82581	0.0678791	0.221812	ENSMUSG00000048429
Timm44	184.76	0.118049	0.0967311	1.22038	0.222321	0.460012	ENSMUSG00000002949
Timm50	119.641	-0.140954	0.126188	-1.11702	0.263987	0.509	ENSMUSG00000003438
Timm8a1	61.0738	-0.049829	0.17827	-0.279514	0.77985	0.899033	ENSMUSG00000048007
Timm8b	300.195	0.162968	0.109315	1.49081	0.136011	0.346359	ENSMUSG00000039016
Timm9	165.372	-0.213204	0.0987648	-2.1587	0.0308733	0.132101	ENSMUSG00000021079
Timmdc1	34.0792	-0.0299288	0.206055	-0.145246	0.884516	0.949314	ENSMUSG00000002846
Timp1	0.0837483	1.87873	5.89107	0.318911	0.749794		ENSMUSG00000001131
Timp2	2605.07	0.198336	0.0923837	2.14687	0.0318035	0.134634	ENSMUSG00000017466
Timp3	33.2947	1.66825	0.547958	3.04448	0.00233081	0.0201095	ENSMUSG00000020044
Timp4	16.129	0.993341	0.3715	2.67387	0.00749821	0.047711	ENSMUSG00000030317
Tinagl1	1.5925	0.429562	0.805659	0.533181	0.593908	0.786884	ENSMUSG00000028776
Tinf2	42.6912	-0.322674	0.182751	-1.76565	0.0774552	0.241296	ENSMUSG00000007589
Tiparp	89.1452	0.106591	0.124996	0.852754	0.393796	0.637958	ENSMUSG00000034640
Tipin	62.6091	0.274916	0.183291	1.49989	0.133642	0.342491	ENSMUSG00000032397
Tiprl	310.157	-0.246606	0.102095	-2.41546	0.0157152	0.0819367	ENSMUSG00000040843
Tirap	69.6797	-0.302832	0.16263	-1.8621	0.0625897	0.209598	ENSMUSG00000032041
Tjap1	40.5139	-0.0949817	0.221986	-0.427873	0.668744	0.83462	ENSMUSG00000012296
Tjp1	734.767	-0.215565	0.112221	-1.9209	0.0547448	0.192636	ENSMUSG00000030516
Tjp2	62.0038	0.252762	0.15054	1.67903	0.0931453	0.272394	ENSMUSG00000024812
Tjp3	2.96276	2.75062	0.745421	3.69002	0.000224234	0.00326513	ENSMUSG00000034917
Tk1	6.14147	1.02481	0.449781	2.27846	0.0226992	0.106549	ENSMUSG00000025574
Tk2	189.892	-0.267685	0.115313	-2.32137	0.020267	0.0985631	ENSMUSG00000035824
Tkfc	14.3196	-0.599924	0.330074	-1.81754	0.069134	0.224337	ENSMUSG00000034371
Tkt	353.988	0.358897	0.06835	5.25088	1.51378e-07	7.81371e-06	ENSMUSG00000021957
Tktl1	0.193514	3.65778	3.84671	0.950886	0.341662		ENSMUSG00000031397
Tktl2	0.0258709	0	6.32145	0	1		ENSMUSG00000025519
Tlcd1	13.5883	-0.754525	0.421614	-1.78961	0.0735169	0.23325	ENSMUSG00000019437
Tlcd2	28.8988	-0.131773	0.232644	-0.566413	0.571113	0.771169	ENSMUSG00000038217
Tle1	50.2311	0.700978	0.171636	4.0841	4.42482e-05	0.000898712	ENSMUSG00000008305
Tle2	15.7911	-0.326561	0.319707	-1.02144	0.307047	0.554434	ENSMUSG00000034771
Tle3	204.178	-0.154386	0.134507	-1.14779	0.251053	0.494151	ENSMUSG00000032280
Tle4	519.35	0.025522	0.0954898	0.267275	0.789258	0.903168	ENSMUSG00000024642
Tle5	454.517	0.000315194	0.111454	0.00282803	0.997744	0.998771	ENSMUSG00000054452
Tle6	1.30078	-1.77454	1.05767	-1.67779	0.0933884	0.272927	ENSMUSG00000034758
Tlk1	240.792	0.0935226	0.0825148	1.1334	0.257045	0.501347	ENSMUSG00000041997
Tlk2	109.272	0.160823	0.110151	1.46003	0.144282	0.359419	ENSMUSG00000020694
Tll2	1.45079	0.583807	1.00689	0.579813	0.56204	0.765418	ENSMUSG00000025013
Tln1	1405.87	0.0102608	0.0753039	0.136258	0.891617	0.952813	ENSMUSG00000028465
Tln2	250.313	0.0376953	0.0941729	0.400278	0.688952	0.847614	ENSMUSG00000052698
Tlnrd1	66.8112	0.0171669	0.168197	0.102064	0.918706	0.964872	ENSMUSG00000070462
Tlr1	92.016	0.482947	0.160605	3.00705	0.00263797	0.0220589	ENSMUSG00000044827
Tlr11	1.19905	1.64036	0.885059	1.85339	0.0638263	0.212761	ENSMUSG00000051969
Tlr12	125.14	0.0540591	0.152214	0.355153	0.722475	0.868793	ENSMUSG00000062545
Tlr13	319.109	-0.029587	0.138338	-0.213875	0.830644	0.923134	ENSMUSG00000033777
Tlr2	322.248	0.716865	0.103014	6.95889	3.42972e-12	8.7016e-10	ENSMUSG00000027995
Tlr3	382.911	-0.0856281	0.122462	-0.699222	0.484413	0.71083	ENSMUSG00000031639
Tlr4	165.787	-0.209482	0.112818	-1.85681	0.063338	0.211678	ENSMUSG00000039005
Tlr5	20.892	-0.6313	0.273741	-2.3062	0.0210997	0.101296	ENSMUSG00000079164
Tlr6	72.1946	0.221687	0.144521	1.53394	0.125045	0.32804	ENSMUSG00000051498
Tlr7	452.869	0.112382	0.170138	0.660533	0.508912	0.728847	ENSMUSG00000044583
Tlr8	2.41296	4.21956	0.805608	5.23774	1.62558e-07	8.30488e-06	ENSMUSG00000040522
Tlr9	12.819	-0.336413	0.351427	-0.957276	0.338428	0.585048	ENSMUSG00000045322
Tlx2	0						ENSMUSG00000068327
Tm2d1	302.872	0.150822	0.102664	1.46909	0.141808	0.35582	ENSMUSG00000028563
Tm2d2	390.283	-0.298743	0.113193	-2.63923	0.00830936	0.0513362	ENSMUSG00000031556
Tm2d3	362.016	0.267438	0.0991314	2.69782	0.00697955	0.0453262	ENSMUSG00000078681
Tm4sf1	1.30923	-0.387221	1.10171	-0.351473	0.725233	0.870291	ENSMUSG00000027800
Tm4sf20	0.259047	0.876971	1.90793	0.459645	0.645771		ENSMUSG00000026149
Tm4sf4	0						ENSMUSG00000027801
Tm4sf5	0.414537	1.373	1.68971	0.812563	0.416469		ENSMUSG00000018919
Tm6sf1	702.996	-0.0907107	0.123354	-0.735368	0.462115	0.692051	ENSMUSG00000038623
Tm6sf2	0.103827	1.31618	3.74757	0.351209	0.725431		ENSMUSG00000036151
Tm7sf2	12.2869	-0.630883	0.368252	-1.71318	0.0866794	0.259865	ENSMUSG00000024799
Tm7sf3	139.624	0.0706239	0.103398	0.683032	0.494587	0.717099	ENSMUSG00000040234
Tm9sf1	168.181	0.186053	0.104626	1.77826	0.075361	0.23724	ENSMUSG00000002320
Tm9sf2	855.818	-0.0211746	0.0973783	-0.217447	0.82786	0.922039	ENSMUSG00000025544
Tm9sf3	1363.63	-0.0282349	0.097879	-0.288468	0.772989	0.896087	ENSMUSG00000025016
Tm9sf4	318.093	0.0198971	0.0869164	0.228922	0.81893	0.916893	ENSMUSG00000068040
Tma16	73.9388	-0.1397	0.144112	-0.969379	0.332356	0.579643	ENSMUSG00000025591
Tma7	849.914	0.0965255	0.0992656	0.972396	0.330853	0.578298	ENSMUSG00000091537
Tma7	849.914	0.0965255	0.0992656	0.972396	0.330853	0.578298	ENSMUSG00000091537
Tmbim1	105.251	0.225161	0.137977	1.63188	0.102705	0.289147	ENSMUSG00000006301
Tmbim4	516.294	0.0769798	0.102816	0.748715	0.454029	0.686432	ENSMUSG00000020225
Tmbim6	2446.04	0.199954	0.0643139	3.10903	0.00187702	0.0170907	ENSMUSG00000023010
Tmc1	0.15452	1.31507	2.80727	0.468452	0.639462		ENSMUSG00000024749
Tmc2	0.0841945	1.31604	3.5753	0.368093	0.712804		ENSMUSG00000060332
Tmc3	0.324489	-1.02898	1.40026	-0.734846	0.462433		ENSMUSG00000038540
Tmc4	7.46257	-0.160499	0.462693	-0.346881	0.728681	0.873222	ENSMUSG00000019734
Tmc5	0.270004	2.46456	1.92367	1.28117	0.200132		ENSMUSG00000030650
Tmc6	101.643	0.147575	0.127375	1.15859	0.246625	0.489036	ENSMUSG00000025572
Tmc7	66.1856	-0.192076	0.164682	-1.16635	0.243474	0.485294	ENSMUSG00000042246
Tmc8	10.2362	0.288992	0.377377	0.76579	0.443801	0.67886	ENSMUSG00000050106
Tmcc1	253.819	0.381288	0.156683	2.4335	0.0149538	0.0789014	ENSMUSG00000030126
Tmcc2	8.77312	0.545075	0.401585	1.35731	0.174683	0.40222	ENSMUSG00000042066
Tmcc3	1003.71	-0.103139	0.0978232	-1.05434	0.291728	0.538537	ENSMUSG00000020023
Tmco1	1093.46	0.178545	0.105856	1.68667	0.0916667	0.269396	ENSMUSG00000052428
Tmco3	107.106	0.334136	0.121037	2.7606	0.00576946	0.0397803	ENSMUSG00000038497
Tmco4	20.8711	0.0352542	0.247829	0.142252	0.886881	0.950331	ENSMUSG00000041143
Tmco5b	0						ENSMUSG00000041255
Tmco6	60.5876	0.0923444	0.170696	0.540989	0.588515	0.783269	ENSMUSG00000006850
Tmed1	87.0825	0.0418049	0.164483	0.254159	0.799373	0.907395	ENSMUSG00000032180
Tmed10	1705.16	-0.134712	0.0860509	-1.56549	0.117467	0.315572	ENSMUSG00000021248
Tmed2	1023.14	0.0585889	0.0744408	0.787054	0.43125	0.669438	ENSMUSG00000029390
Tmed3	640.029	-0.0727212	0.136837	-0.531446	0.59511	0.787411	ENSMUSG00000032353
Tmed4	218.099	-0.0423857	0.0941551	-0.450169	0.652589	0.825051	ENSMUSG00000004394
Tmed5	1068.61	-0.18597	0.0677535	-2.7448	0.00605484	0.0411043	ENSMUSG00000063406
Tmed7	658.194	0.0573117	0.0731116	0.783893	0.433103	0.671061	ENSMUSG00000033184
Tmed8	31.0407	0.13331	0.20674	0.64482	0.519044	0.736477	ENSMUSG00000034111
Tmed9	1387.28	-0.0255631	0.0828743	-0.308456	0.757735	0.887753	ENSMUSG00000058569
Tmeff1	6.96349	3.17821	0.823121	3.86118	0.000112842	0.00191079	ENSMUSG00000028347
Tmeff2	8.01193	1.72418	0.695279	2.47985	0.0131439	0.0721226	ENSMUSG00000026109
Tmem100	432.75	-0.111945	0.116678	-0.959438	0.337338	0.583912	ENSMUSG00000069763
Tmem101	114.965	-0.391824	0.142858	-2.74274	0.00609289	0.0412886	ENSMUSG00000020921
Tmem102	0.0412986	0	6.32145	0	1		ENSMUSG00000089876
Tmem104	161.103	-0.227046	0.144871	-1.56723	0.117061	0.314876	ENSMUSG00000045980
Tmem106a	91.6007	0.696304	0.14223	4.89563	9.79898e-07	3.88045e-05	ENSMUSG00000034947
Tmem106b	342.106	-0.256011	0.0941546	-2.71905	0.00654692	0.043344	ENSMUSG00000029571
Tmem106c	141.471	0.248159	0.106969	2.31991	0.0203458	0.0986578	ENSMUSG00000052369
Tmem107	7.48544	0.84585	0.403838	2.09453	0.0362132	0.147423	ENSMUSG00000020895
Tmem108	0.725765	3.20553	1.18555	2.70384	0.00685426		ENSMUSG00000042757
Tmem109	255.51	0.243258	0.107386	2.26526	0.0234965	0.109196	ENSMUSG00000034659
Tmem11	167.457	-0.172753	0.132283	-1.30593	0.191578	0.423093	ENSMUSG00000043284
Tmem115	129.498	-0.24309	0.132611	-1.8331	0.0667871	0.219916	ENSMUSG00000010045
Tmem116	3.47644	-1.76995	0.865348	-2.04536	0.0408192	0.159786	ENSMUSG00000029452
Tmem117	0.624148	0.46748	1.27065	0.367905	0.712944		ENSMUSG00000063296
Tmem119	4052.33	-0.512698	0.108828	-4.7111	2.46384e-06	8.42037e-05	ENSMUSG00000054675
Tmem120a	63.3618	0.398091	0.159221	2.50024	0.0124111	0.0688079	ENSMUSG00000039886
Tmem120b	12.5325	0.431724	0.357931	1.20616	0.227754	0.467085	ENSMUSG00000054434
Tmem121	2.29133	0.777444	0.740517	1.04987	0.293779	0.540709	ENSMUSG00000049036
Tmem121b	0.323957	0.20587	1.73186	0.118872	0.905377		ENSMUSG00000094626
Tmem123	155.936	0.208782	0.112614	1.85397	0.0637441	0.212667	ENSMUSG00000050912
Tmem125	2.14104	2.4043	0.785777	3.05978	0.002215	0.0193373	ENSMUSG00000050854
Tmem126a	174.478	-0.172296	0.124714	-1.38154	0.167114	0.391783	ENSMUSG00000030615
Tmem126b	79.6437	-0.379464	0.148087	-2.56244	0.010394	0.0604931	ENSMUSG00000030614
Tmem127	129.323	-0.129025	0.102583	-1.25777	0.208476	0.443278	ENSMUSG00000034850
Tmem128	368.152	0.0923646	0.0912197	1.01255	0.311275	0.558824	ENSMUSG00000067365
Tmem129	42.0297	0.222241	0.191178	1.16248	0.24504	0.487406	ENSMUSG00000019295
Tmem130	0.157744	-0.629163	2.6808	-0.234692	0.814448		ENSMUSG00000043388
Tmem131	264.261	0.164827	0.0873183	1.88766	0.0590714	0.202482	ENSMUSG00000026116
Tmem131l	148.143	0.182553	0.11968	1.52534	0.127175	0.331364	ENSMUSG00000033767
Tmem132a	10.8366	0.278608	0.338301	0.823551	0.410195	0.651843	ENSMUSG00000024736
Tmem132b	2.59275	2.58111	0.828811	3.11424	0.00184422	0.0169049	ENSMUSG00000070498
Tmem132c	0.265349	0.8162	1.64661	0.495686	0.620116		ENSMUSG00000034324
Tmem132d	0.107864	1.87874	4.11552	0.456502	0.648029		ENSMUSG00000034310
Tmem132e	0.0160057	0	6.32145	0	1		ENSMUSG00000020701
Tmem134	344.252	0.05885	0.106447	0.552856	0.580362	0.777745	ENSMUSG00000024845
Tmem135	367.216	-0.234904	0.110633	-2.12326	0.0337319	0.140454	ENSMUSG00000039428
Tmem136	1.86358	2.07235	0.681015	3.04303	0.00234211	0.0201837
Tmem138	42.7707	-0.165646	0.194399	-0.852092	0.394163	0.638276	ENSMUSG00000024666
Tmem140	146.93	-0.188152	0.119532	-1.57407	0.115471	0.312056	ENSMUSG00000057137
Tmem141	250.859	-0.142444	0.125689	-1.1333	0.257087	0.501347	ENSMUSG00000026939
Tmem143	36.3552	-0.568849	0.234379	-2.42705	0.0152222	0.079848	ENSMUSG00000002781
Tmem144	167.92	-0.223717	0.125863	-1.77747	0.0754918	0.237452	ENSMUSG00000027956
Tmem145	0.1657	0.570175	3.35148	0.170127	0.864911		ENSMUSG00000043843
Tmem147	293.849	0.0757774	0.100945	0.750683	0.452843	0.685817	ENSMUSG00000006315
Tmem147os	1.53211	0.257403	0.865826	0.297292	0.766244	0.892751	ENSMUSG00000109224
Tmem147os	1.53211	0.257403	0.865826	0.297292	0.766244	0.892751	ENSMUSG00000097320
Tmem14a	14.5481	0.588617	0.281999	2.0873	0.0368607	0.14949	ENSMUSG00000025933
Tmem14c	796.049	-0.17004	0.129356	-1.31451	0.188676	0.419594	ENSMUSG00000021361
Tmem150a	38.1617	0.224385	0.196488	1.14198	0.253463	0.496414	ENSMUSG00000055912
Tmem150b	4.93705	0.875362	0.508632	1.72101	0.085249	0.257078	ENSMUSG00000046456
Tmem150c	2.89463	0.82269	0.635151	1.29527	0.195228	0.427165	ENSMUSG00000050640
Tmem151a	7.26083	2.422	0.718848	3.36927	0.000753672	0.00854676	ENSMUSG00000061451
Tmem151b	0.489974	-0.148266	1.27036	-0.116712	0.907089		ENSMUSG00000096847
Tmem154	16.3806	0.265794	0.347849	0.764108	0.444803	0.679649	ENSMUSG00000056498
Tmem156	36.4869	0.410534	0.197108	2.08279	0.0372706	0.150442	ENSMUSG00000037913
Tmem158	6.87379	0.862759	0.42363	2.03658	0.0416917	0.162217	ENSMUSG00000054871
Tmem159	139.096	0.0274344	0.145795	0.188171	0.850743	0.933292
Tmem160	410.334	-0.0481241	0.12052	-0.399305	0.689668	0.847872	ENSMUSG00000019158
Tmem161a	64.5434	0.273189	0.144211	1.89436	0.0581767	0.200795	ENSMUSG00000002342
Tmem161b	82.8507	-0.0167008	0.152089	-0.10981	0.91256	0.962242	ENSMUSG00000035762
Tmem163	5.05118	2.20324	0.681653	3.2322	0.00122842	0.012509	ENSMUSG00000026347
Tmem164	54.3394	0.0241879	0.171541	0.141003	0.887867	0.950858	ENSMUSG00000047045
Tmem165	263.61	0.0272704	0.0902903	0.30203	0.762629	0.890392	ENSMUSG00000029234
Tmem167	414.548	0.107532	0.0783014	1.37331	0.169657	0.394714	ENSMUSG00000012422
Tmem167b	58.8463	-0.376673	0.162121	-2.3234	0.0201576	0.0981586	ENSMUSG00000068732
Tmem168	225.302	-0.0197076	0.100249	-0.196587	0.844151	0.930143	ENSMUSG00000029569
Tmem169	0.568949	3.20052	1.34919	2.37218	0.0176835		ENSMUSG00000026188
Tmem17	18.3069	0.182727	0.258568	0.706687	0.479761	0.707054	ENSMUSG00000049904
Tmem170	8.72095	0.190649	0.369499	0.515967	0.605877	0.794653	ENSMUSG00000031953
Tmem170b	219.647	-0.332127	0.112388	-2.95519	0.0031248	0.024999	ENSMUSG00000087370
Tmem171	0.423831	4.85195	6.14746	0.78926	0.42996		ENSMUSG00000052485
Tmem173	1054.56	-0.431449	0.0788066	-5.47479	4.38034e-08	2.66063e-06
Tmem175	103.272	-0.162441	0.125933	-1.2899	0.197085	0.429865	ENSMUSG00000013495
Tmem176a	1311.87	0.0147314	0.215877	0.0682398	0.945595	0.977019	ENSMUSG00000023367
Tmem176b	1972.15	-0.0805758	0.166547	-0.483801	0.628527	0.80854	ENSMUSG00000029810
Tmem177	25.428	0.0433861	0.233409	0.18588	0.852539	0.934207	ENSMUSG00000036975
Tmem178	1.95065	2.35917	1.13122	2.08551	0.0370229	0.149864	ENSMUSG00000024245
Tmem178b	2.44057	1.47315	0.84881	1.73555	0.0826439	0.251957	ENSMUSG00000057716
Tmem179	0.11003	0	3.62291	0	1		ENSMUSG00000054013
Tmem179b	318.185	0.364777	0.100233	3.63929	0.000273386	0.00378568	ENSMUSG00000118346
Tmem18	54.1372	-0.140108	0.180901	-0.7745	0.438635	0.675437	ENSMUSG00000043061
Tmem181a	53.8612	0.0905419	0.160426	0.564384	0.572493	0.772179	ENSMUSG00000038141
Tmem182	0.0184846	1.87872	6.32145	0.297198	0.766315		ENSMUSG00000079588
Tmem183a	84.8416	-0.192736	0.137847	-1.39818	0.162059	0.384203	ENSMUSG00000042305
Tmem184a	0.0329872	0	6.32145	0	1		ENSMUSG00000036687
Tmem184b	142.303	-0.0324616	0.103567	-0.313436	0.75395	0.885792	ENSMUSG00000009035
Tmem184c	56.6069	0.0383632	0.150182	0.255445	0.79838	0.907093	ENSMUSG00000031617
Tmem185a	52.3164	0.357233	0.152762	2.3385	0.0193613	0.0955913	ENSMUSG00000073139
Tmem185b	151.645	0.170266	0.116309	1.4639	0.14322	0.357803	ENSMUSG00000098923
Tmem186	32.3257	-0.0196137	0.193167	-0.101538	0.919124	0.964894	ENSMUSG00000043140
Tmem189	154.044	0.222579	0.110042	2.02267	0.0431074	0.165374
Tmem19	120.305	0.153359	0.122641	1.25047	0.211126	0.446493	ENSMUSG00000069520
Tmem191c	19.9341	0.0397846	0.266415	0.149333	0.881291	0.94784
Tmem192	86.8789	0.121987	0.132152	0.923079	0.355966	0.603108	ENSMUSG00000025521
Tmem196	0.306362	3.01844	1.82898	1.65034	0.0988738		ENSMUSG00000048004
Tmem198	0.27758	2.40775	2.28752	1.05256	0.292543		ENSMUSG00000051703
Tmem198b	32.4457	-0.255557	0.215454	-1.18613	0.235571	0.475942	ENSMUSG00000047090
Tmem199	186.597	-0.106447	0.109876	-0.968792	0.332649	0.580082	ENSMUSG00000051232
Tmem200a	0.0231838	1.29386	6.32029	0.204715	0.837795		ENSMUSG00000049420
Tmem200c	0.803159	2.50552	1.17672	2.12923	0.0332352	0.139005	ENSMUSG00000095407
Tmem201	41.3726	-0.509029	0.206949	-2.45968	0.0139061	0.0751211	ENSMUSG00000044700
Tmem202	8.14953	-0.0739264	0.446598	-0.165532	0.868525	0.941484	ENSMUSG00000049526
Tmem203	114.309	0.0234151	0.127816	0.183194	0.854646	0.935462	ENSMUSG00000078201
Tmem204	82.7993	-0.871255	0.175739	-4.95768	7.13412e-07	2.9727e-05	ENSMUSG00000024168
Tmem205	51.0975	1.33052	0.202554	6.56873	5.07462e-11	8.8328e-09	ENSMUSG00000040883
Tmem208	452.884	-0.0874355	0.109262	-0.800234	0.423575	0.662955	ENSMUSG00000014856
Tmem209	93.8482	-0.0243314	0.139575	-0.174324	0.861611	0.937383	ENSMUSG00000029782
Tmem210	0.0337843	1.87872	6.32145	0.297198	0.766315		ENSMUSG00000026963
Tmem212	3.34114	-2.61526	1.03134	-2.53579	0.0112194	0.0641251	ENSMUSG00000043164
Tmem214	121.056	-0.18641	0.133556	-1.39575	0.16279	0.385204	ENSMUSG00000038828
Tmem216	25.1782	-0.128056	0.26494	-0.483339	0.628855	0.808742	ENSMUSG00000024667
Tmem217	0.0431992	1.26621	6.31981	0.200356	0.841202		ENSMUSG00000079580
Tmem218	52.5198	-0.373884	0.204084	-1.83201	0.0669502	0.220047	ENSMUSG00000032121
Tmem219	338.438	-0.0354246	0.104942	-0.337565	0.735691	0.876866	ENSMUSG00000060538
Tmem220	24.9848	-0.107113	0.259671	-0.412493	0.679978	0.841788	ENSMUSG00000050270
Tmem221	15.3458	-0.83318	0.405086	-2.0568	0.0397054	0.157138	ENSMUSG00000043664
Tmem222	170.648	-0.547601	0.165116	-3.31647	0.000911632	0.00990292	ENSMUSG00000028857
Tmem223	290.274	-0.555534	0.132825	-4.18244	2.88391e-05	0.000630208	ENSMUSG00000117924
Tmem229a	24.6553	1.94637	0.421449	4.61827	3.86951e-06	0.000125883	ENSMUSG00000048022
Tmem229b	81.859	-0.319391	0.159733	-1.99953	0.0455512	0.171795	ENSMUSG00000046157
Tmem230	229.712	0.115993	0.0847163	1.36919	0.170939	0.39669	ENSMUSG00000027341
Tmem231	5.04196	-1.15894	0.67519	-1.71646	0.0860778	0.258678	ENSMUSG00000031951
Tmem232	0.0537689	1.30859	6.32055	0.207037	0.835981		ENSMUSG00000045036
Tmem234	770.536	-0.155809	0.0798982	-1.95009	0.0511654	0.184909	ENSMUSG00000028797
Tmem236	0.0228174	1.30634	6.32051	0.206682	0.836258		ENSMUSG00000061531
Tmem237	64.9292	0.364535	0.156335	2.33175	0.0197138	0.0966523	ENSMUSG00000038079
Tmem238	16.7675	0.570182	0.305816	1.86446	0.0622569	0.208923	ENSMUSG00000030431
Tmem240	14.3029	-0.762794	0.360885	-2.11368	0.0345429	0.142917	ENSMUSG00000084845
Tmem241	31.6593	-0.13518	0.234882	-0.575523	0.564937	0.767395	ENSMUSG00000049411
Tmem242	75.9898	-0.18335	0.184183	-0.995475	0.319505	0.566176	ENSMUSG00000004945
Tmem243	533.173	-0.115779	0.0832915	-1.39004	0.164516	0.387879	ENSMUSG00000079659
Tmem245	276.538	-0.164097	0.132999	-1.23382	0.21727	0.453716	ENSMUSG00000055296
Tmem246	3.74644	1.68944	0.53829	3.13854	0.0016979	0.0159247
Tmem248	133.233	-0.0947165	0.107213	-0.883444	0.376996	0.624	ENSMUSG00000053094
Tmem25	1.15597	1.02315	0.954515	1.07191	0.283762	0.531419	ENSMUSG00000002032
Tmem250-ps	66.4561	-0.0363437	0.148841	-0.244178	0.807093	0.910914
Tmem251	99.7886	0.31164	0.143582	2.17046	0.0299718	0.129443
Tmem253	0.308565	-0.418353	1.56131	-0.26795	0.788738		ENSMUSG00000072571
Tmem254a	1.40296	0.206283	0.897323	0.229887	0.818179	0.916554
Tmem255a	2.77381	-0.0281867	0.660573	-0.0426701	0.965964	0.985384	ENSMUSG00000036502
Tmem255b	0						ENSMUSG00000038457
Tmem256	600.403	0.324433	0.11844	2.7392	0.00615881	0.0416778	ENSMUSG00000070394
Tmem258	662.8	0.366517	0.0975726	3.75635	0.000172413	0.00266341	ENSMUSG00000036372
Tmem259	172.706	-0.224382	0.108032	-2.07699	0.0378024	0.152032	ENSMUSG00000013858
Tmem26	1.1214	0.844614	0.99029	0.852895	0.393717	0.637958	ENSMUSG00000060044
Tmem260	147.881	-0.0331262	0.113006	-0.293137	0.769417	0.894556	ENSMUSG00000036339
Tmem262	0.16635	-0.94061	2.55637	-0.367948	0.712912		ENSMUSG00000047733
Tmem263	46.2646	-0.275306	0.219237	-1.25574	0.209209	0.444457	ENSMUSG00000060935
Tmem265	20.0506	0.318425	0.2486	1.28087	0.200238	0.433939	ENSMUSG00000106715
Tmem266	0.0793916	0	5.99066	0	1		ENSMUSG00000032313
Tmem267	20.0646	0.106005	0.306352	0.346022	0.729326	0.873482	ENSMUSG00000074634
Tmem268	116.469	-0.144795	0.1452	-0.99721	0.318663	0.565749	ENSMUSG00000045917
Tmem273	214.272	-0.384731	0.134791	-2.85427	0.00431354	0.0320057	ENSMUSG00000041707
Tmem28	0.291213	3.12899	2.56447	1.22013	0.222415
Tmem29	51.2185	0.38306	0.15127	2.5323	0.0113318	0.0645457	ENSMUSG00000041353
Tmem30a	775.648	-0.0442001	0.0785854	-0.562446	0.573812	0.772991	ENSMUSG00000032328
Tmem30b	0						ENSMUSG00000034435
Tmem30c	0.0700996	1.30839	4.75011	0.275444	0.782975		ENSMUSG00000022753
Tmem33	382.974	0.581584	0.14021	4.14796	3.35455e-05	0.000717347	ENSMUSG00000037720
Tmem35a	1.79612	2.61713	0.763462	3.42798	0.000608091	0.00719566	ENSMUSG00000033578
Tmem35b	67.7504	-0.0691777	0.157615	-0.438903	0.660732	0.829554	ENSMUSG00000070737
Tmem37	689.542	-0.192301	0.126718	-1.51755	0.129129	0.334475	ENSMUSG00000050777
Tmem38a	9.03701	-0.109096	0.381264	-0.286141	0.77477	0.896892	ENSMUSG00000031791
Tmem38b	54.4091	0.30516	0.156711	1.94727	0.051502	0.185544	ENSMUSG00000028420
Tmem39a	48.1821	0.345899	0.17745	1.94927	0.0512627	0.185127	ENSMUSG00000002845
Tmem39b	54.0168	0.436496	0.161913	2.69587	0.00702048	0.0455116	ENSMUSG00000053730
Tmem40	2.36907	-1.42324	0.995734	-1.42933	0.152908	0.37127	ENSMUSG00000059900
Tmem41a	39.428	-0.191407	0.180998	-1.05751	0.290278	0.537236	ENSMUSG00000022856
Tmem41b	141.401	-0.0327245	0.102818	-0.318277	0.750275	0.884165	ENSMUSG00000047554
Tmem42	81.3574	-0.432367	0.19789	-2.18489	0.0288971	0.126332	ENSMUSG00000066233
Tmem43	90.7239	0.207975	0.124917	1.6649	0.0959326	0.277223	ENSMUSG00000030095
Tmem44	50.658	-0.568547	0.210769	-2.69749	0.00698636	0.0453507	ENSMUSG00000022537
Tmem45a	0.0436754	0	6.32145	0	1		ENSMUSG00000022754
Tmem45a2	0.00534371	0	6.32145	0	1		ENSMUSG00000046748
Tmem45b	0						ENSMUSG00000041737
Tmem47	25.1636	1.29954	0.446786	2.90864	0.00363007	0.0280674	ENSMUSG00000025666
Tmem50a	1961.82	-0.0498512	0.0695928	-0.716326	0.47379	0.702377	ENSMUSG00000028822
Tmem50b	262.143	0.381803	0.0839468	4.54815	5.41191e-06	0.000164991	ENSMUSG00000022964
Tmem51	3.01908	3.40762	0.632739	5.3855	7.22416e-08	4.12742e-06	ENSMUSG00000040616
Tmem51os1	0.541835	3.03291	1.85115	1.63839	0.101341		ENSMUSG00000073728
Tmem52	41.8334	-1.05675	0.260864	-4.05095	5.10091e-05	0.00100866	ENSMUSG00000023153
Tmem53	6.40943	-0.0334345	0.438449	-0.0762561	0.939215	0.974492	ENSMUSG00000048772
Tmem56	1.63878	1.10452	0.782264	1.41195	0.157963	0.377724
Tmem59	1633.63	0.114611	0.0735043	1.55924	0.11894	0.317883	ENSMUSG00000028618
Tmem59l	0.895367	3.01765	1.05176	2.86913	0.00411601	0.0308063	ENSMUSG00000035964
Tmem60	250.706	0.0234626	0.0927884	0.252862	0.800375	0.907637	ENSMUSG00000045435
Tmem62	18.4619	0.376847	0.265217	1.4209	0.155345	0.374454	ENSMUSG00000054484
Tmem63a	326.033	-0.113084	0.0734298	-1.54002	0.123555	0.326001	ENSMUSG00000026519
Tmem63b	58.9677	0.370489	0.171703	2.15773	0.0309489	0.132326	ENSMUSG00000036026
Tmem64	224.703	-0.173522	0.103281	-1.68009	0.0929404	0.271925	ENSMUSG00000043252
Tmem65	180.444	0.250567	0.106631	2.34986	0.0187804	0.0934586	ENSMUSG00000062373
Tmem67	28.07	0.397937	0.225988	1.76087	0.0782596	0.243313	ENSMUSG00000049488
Tmem68	169.789	-0.0456596	0.0924318	-0.493981	0.621319	0.804779	ENSMUSG00000028232
Tmem69	30.3688	0.0101305	0.207729	0.0487678	0.961104	0.982985	ENSMUSG00000055900
Tmem70	155.058	-0.213078	0.136367	-1.56254	0.118162	0.316625	ENSMUSG00000025940
Tmem71	80.6418	0.00391976	0.172554	0.0227162	0.981877	0.99279	ENSMUSG00000036944
Tmem72	0.806968	0.287705	1.35727	0.211973	0.832128	0.924188	ENSMUSG00000048108
Tmem74	0.177175	3.61815	6.31978	0.572512	0.566975		ENSMUSG00000054409
Tmem74b	0.301363	1.88887	1.90756	0.990202	0.322076		ENSMUSG00000044364
Tmem74bos	0.381381	1.88565	6.32055	0.298337	0.765446		ENSMUSG00000087035
Tmem79	8.00542	-0.833281	0.526211	-1.58355	0.113296	0.307848	ENSMUSG00000001420
Tmem8	4.25499	0.150854	0.584891	0.257919	0.796469	0.906025
Tmem80	90.9762	0.105523	0.142588	0.740056	0.459266	0.690028	ENSMUSG00000025505
Tmem81	7.97809	0.678389	0.371579	1.82569	0.0678964	0.221812	ENSMUSG00000048174
Tmem82	7.26857	0.284616	0.487419	0.583925	0.559271	0.764332	ENSMUSG00000043085
Tmem86a	935.839	-0.755343	0.155616	-4.85391	1.21052e-06	4.61076e-05	ENSMUSG00000010307
Tmem86b	12.0158	-0.502139	0.367721	-1.36554	0.172082	0.398596	ENSMUSG00000045282
Tmem87a	136.33	0.0872937	0.130958	0.666577	0.505042	0.725456	ENSMUSG00000033808
Tmem87b	159.662	-0.149232	0.148557	-1.00454	0.315117	0.562416	ENSMUSG00000014353
Tmem88	1.42839	0.418101	0.89012	0.469713	0.63856	0.815164	ENSMUSG00000045377
Tmem88b	24.1319	3.54981	0.69403	5.11478	3.14111e-07	1.46478e-05	ENSMUSG00000073680
Tmem89	0.297502	1.6305	2.00898	0.811602	0.41702		ENSMUSG00000025652
Tmem8b	16.1459	0.151356	0.308026	0.491376	0.62316	0.805604	ENSMUSG00000078716
Tmem9	56.021	-0.289128	0.171517	-1.68571	0.0918516	0.269752	ENSMUSG00000026411
Tmem91	13.8855	-0.260407	0.362663	-0.718042	0.472731	0.70186	ENSMUSG00000061702
Tmem94	50.0319	0.153839	0.184528	0.833686	0.404458	0.647028	ENSMUSG00000020747
Tmem95	0.629967	-0.998034	1.20356	-0.829238	0.40697		ENSMUSG00000094845
Tmem97	64.8661	-0.0554207	0.176656	-0.313721	0.753733	0.885746	ENSMUSG00000037278
Tmem98	3.5336	2.37142	0.64035	3.70332	0.000212798	0.00314231	ENSMUSG00000035413
Tmem9b	243.765	0.396813	0.0829619	4.78308	1.7263e-06	6.27207e-05	ENSMUSG00000031021
Tmf1	330.84	-0.171766	0.0773238	-2.22138	0.0263249	0.118407	ENSMUSG00000030059
Tmie	0.397861	0.329433	1.49087	0.220967	0.825118		ENSMUSG00000049555
Tmigd1	0.0235463	1.87872	6.32145	0.297198	0.766315		ENSMUSG00000020839
Tmigd3	4.6769	-1.66104	0.768239	-2.16214	0.0306071	0.13139	ENSMUSG00000074344
Tmlhe	13.8709	-0.27107	0.304063	-0.891495	0.372664	0.61996
Tmod1	24.1476	-0.036152	0.311479	-0.116066	0.9076	0.959531	ENSMUSG00000028328
Tmod2	21.5915	1.60533	0.513706	3.125	0.00177807	0.0164499	ENSMUSG00000032186
Tmod3	364.573	-0.024527	0.0694546	-0.353138	0.723985	0.869635	ENSMUSG00000058587
Tmod4	0.272578	-1.15548	1.42439	-0.811206	0.417247		ENSMUSG00000005628
Tmpo	217.866	0.283781	0.105212	2.69723	0.00699199	0.0453676	ENSMUSG00000019961
Tmppe	2.73825	-0.379094	0.626951	-0.604663	0.545403	0.753467	ENSMUSG00000079260
Tmprss11d	0.0243968	1.87872	6.32145	0.297198	0.766315		ENSMUSG00000061259
Tmprss13	0.0157968	1.87872	6.32145	0.297198	0.766315		ENSMUSG00000037129
Tmprss2	0.0674198	1.29397	5.51679	0.234551	0.814557		ENSMUSG00000000385
Tmprss3	0.0240701	1.87872	6.32145	0.297198	0.766315		ENSMUSG00000024034
Tmprss4	1.24789	1.07504	0.905494	1.18724	0.235133	0.475507	ENSMUSG00000032091
Tmprss5	0.798122	0.513347	1.27467	0.40273	0.687147	0.846011	ENSMUSG00000032268
Tmprss7	0.463757	-0.806197	1.35857	-0.593416	0.552903		ENSMUSG00000033177
Tmsb10	1239.2	1.3951	0.232265	6.00648	1.89592e-09	1.9986e-07	ENSMUSG00000079523
Tmsb15b1	34.4872	0.300342	0.234609	1.28018	0.200482	0.434025	ENSMUSG00000089768
Tmsb15b2	41.4158	-0.0241898	0.198892	-0.121623	0.903198	0.958397	ENSMUSG00000089996
Tmsb4x	59460.9	0.428043	0.112626	3.80058	0.000144356	0.00230862	ENSMUSG00000049775
Tmtc1	0.796919	0.155945	1.14837	0.135797	0.891982	0.952877	ENSMUSG00000030306
Tmtc2	3.93069	1.7701	0.674014	2.62621	0.00863425	0.0526675	ENSMUSG00000036019
Tmtc3	71.7188	0.118756	0.163081	0.728203	0.466489	0.696408	ENSMUSG00000036676
Tmtc4	35.8367	0.643173	0.17916	3.58993	0.000330765	0.00444056	ENSMUSG00000041594
Tmub1	43.9423	0.22908	0.189437	1.20927	0.226561	0.46585	ENSMUSG00000028958
Tmub2	120.844	-0.367888	0.144773	-2.54114	0.0110492	0.0633944	ENSMUSG00000034757
Tmx1	274.817	-0.0399302	0.084998	-0.469779	0.638513	0.815164	ENSMUSG00000021072
Tmx2	139.768	-0.306932	0.123321	-2.48889	0.0128143	0.0705471	ENSMUSG00000050043
Tmx3	423.208	-0.0249354	0.0895823	-0.278352	0.780742	0.899202	ENSMUSG00000024614
Tmx4	487.819	-0.458653	0.0791232	-5.7967	6.76322e-09	5.78507e-07	ENSMUSG00000034723
Tnc	0.356483	2.52579	1.56989	1.60889	0.10764		ENSMUSG00000028364
Tnf	50.1526	0.662282	0.406336	1.62989	0.103125	0.289894	ENSMUSG00000024401
Tnfaip1	131.729	-0.287403	0.12151	-2.36526	0.0180174	0.0904738	ENSMUSG00000017615
Tnfaip2	122.66	0.601497	0.180881	3.32537	0.000883021	0.00967638	ENSMUSG00000021281
Tnfaip3	115.984	-0.0182984	0.124772	-0.146655	0.883404	0.948886	ENSMUSG00000019850
Tnfaip6	8.00768	2.99534	0.885427	3.38293	0.00071716	0.00820732	ENSMUSG00000053475
Tnfaip8	681.067	0.0340902	0.111178	0.306628	0.759127	0.888318	ENSMUSG00000062210
Tnfaip8l1	0.98944	0.00396771	1.1343	0.00349792	0.997209	0.998608	ENSMUSG00000044469
Tnfaip8l2	1082.3	-0.428162	0.111767	-3.83083	0.000127713	0.0020962	ENSMUSG00000013707
Tnfaip8l3	0.239932	1.87875	2.38077	0.789135	0.430033		ENSMUSG00000074345
Tnfrsf10b	1.00562	1.3621	0.914538	1.48939	0.136385	0.346782	ENSMUSG00000022074
Tnfrsf11a	244.558	0.164035	0.127506	1.28649	0.198271	0.431134	ENSMUSG00000026321
Tnfrsf11b	0.0434766	0	6.32145	0	1		ENSMUSG00000063727
Tnfrsf12a	26.6993	-0.191535	0.249736	-0.766948	0.443112	0.678354	ENSMUSG00000023905
Tnfrsf13b	505.659	-0.325466	0.115588	-2.81575	0.0048663	0.0350217	ENSMUSG00000010142
Tnfrsf13c	0.48468	-0.223634	1.57941	-0.141593	0.887401		ENSMUSG00000068105
Tnfrsf14	11.6419	-0.418837	0.360314	-1.16242	0.245064	0.487406	ENSMUSG00000042333
Tnfrsf17	192.769	-0.322617	0.216426	-1.49066	0.136051	0.346359	ENSMUSG00000022496
Tnfrsf18	4.84019	1.74629	0.629065	2.77602	0.00550295	0.038349	ENSMUSG00000041954
Tnfrsf19	5.65638	2.00389	0.63023	3.17962	0.00147469	0.0143063	ENSMUSG00000060548
Tnfrsf1a	470.716	0.104435	0.0835006	1.25071	0.21104	0.446493	ENSMUSG00000030341
Tnfrsf1b	351.383	-0.124164	0.0759922	-1.6339	0.102279	0.288545	ENSMUSG00000028599
Tnfrsf21	432.432	-0.0617508	0.0795537	-0.776215	0.437622	0.674433	ENSMUSG00000023915
Tnfrsf22	5.82943	-0.0856321	0.47096	-0.181825	0.85572	0.935651	ENSMUSG00000010751
Tnfrsf23	25.181	-0.60249	0.245577	-2.45336	0.0141528	0.0760148	ENSMUSG00000037613
Tnfrsf25	0.749611	-0.37106	1.14081	-0.325261	0.744984		ENSMUSG00000024793
Tnfrsf26	2.21658	1.81854	0.678392	2.68067	0.0073476	0.047063	ENSMUSG00000045362
Tnfrsf4	3.4478	1.13838	0.592973	1.91979	0.0548847	0.192947	ENSMUSG00000029075
Tnfrsf8	0.325672	0.356831	1.44341	0.247214	0.804742		ENSMUSG00000028602
Tnfrsf9	0.315932	0.450525	1.81948	0.247611	0.804435		ENSMUSG00000028965
Tnfsf10	34.4424	0.270374	0.240276	1.12526	0.260477	0.504997	ENSMUSG00000039304
Tnfsf11	0.42954	3.05534	1.8465	1.65466	0.0979934		ENSMUSG00000022015
Tnfsf12	301.931	0.612301	0.135061	4.53353	5.80058e-06	0.000173622	ENSMUSG00000097328
Tnfsf13	74.9761	1.33819	0.302123	4.42928	9.45492e-06	0.000256396	ENSMUSG00000089669
Tnfsf13b	234.08	0.705078	0.120474	5.85255	4.84096e-09	4.39178e-07	ENSMUSG00000031497
Tnfsf13os	1.64473	1.89568	1.01256	1.87216	0.061184	0.207021	ENSMUSG00000085890
Tnfsf14	0.812233	0.415408	1.20894	0.343614	0.731137	0.874159	ENSMUSG00000005824
Tnfsf18	1.13187	0.440784	1.46216	0.30146	0.763064	0.890392	ENSMUSG00000066755
Tnfsf4	0.0248223	1.29386	6.32029	0.204715	0.837795		ENSMUSG00000026700
Tnfsf8	75.9692	1.92989	0.209721	9.2022	3.5069e-20	9.66212e-17	ENSMUSG00000028362
Tnfsf9	14.2531	0.260944	0.366854	0.711303	0.476897	0.704948	ENSMUSG00000035678
Tnik	18.2463	0.00555434	0.367642	0.015108	0.987946	0.994791	ENSMUSG00000027692
Tnip1	62.9303	0.142859	0.150817	0.947237	0.343518	0.591525	ENSMUSG00000020400
Tnip2	88.9653	-0.218512	0.140908	-1.55074	0.120963	0.321445	ENSMUSG00000059866
Tnip3	3.93832	2.64587	0.858717	3.08119	0.00206174	0.0184032	ENSMUSG00000044162
Tnk1	0.291447	-0.767024	1.37987	-0.555868	0.578301		ENSMUSG00000001583
Tnk2	6.98669	0.357883	0.406664	0.880047	0.378834	0.625843	ENSMUSG00000022791
Tnks	136.663	-0.102253	0.123594	-0.827328	0.408051	0.650076	ENSMUSG00000031529
Tnks1bp1	25.685	0.283194	0.205579	1.37754	0.168344	0.392912	ENSMUSG00000033955
Tnks2	457.121	0.110007	0.104578	1.05192	0.292839	0.539432	ENSMUSG00000024811
Tnnc1	0.353184	0.795004	1.67686	0.474101	0.635428		ENSMUSG00000091898
Tnnc2	0.0261503	1.87872	6.32145	0.297198	0.766315		ENSMUSG00000017300
Tnni1	1.83288	1.62819	0.855054	1.90419	0.0568849	0.197612	ENSMUSG00000026418
Tnni2	101.893	-0.0328432	0.150192	-0.218675	0.826903	0.921664	ENSMUSG00000031097
Tnni3	3.19051	-1.54876	0.872583	-1.77492	0.0759111	0.238371	ENSMUSG00000035458
Tnnt1	9.86435	-0.248477	0.444244	-0.559326	0.575939	0.774734	ENSMUSG00000064179
Tnnt2	0.0339602	1.87872	6.32145	0.297198	0.766315		ENSMUSG00000026414
Tnnt3	0.172527	0	2.93596	0	1		ENSMUSG00000061723
Tnp2	0.210129	0	3.37367	0	1		ENSMUSG00000043050
Tnpo1	310.385	0.0149371	0.0990821	0.150755	0.880169	0.947382	ENSMUSG00000009470
Tnpo2	63.9931	-0.0420099	0.160549	-0.261663	0.793581	0.905144	ENSMUSG00000031691
Tnpo3	288.887	-0.205377	0.0973845	-2.10893	0.0349505	0.144051	ENSMUSG00000012535
Tnr	0.489959	0.371584	1.45087	0.256111	0.797865		ENSMUSG00000015829
Tnrc18	317.889	0.443233	0.0940569	4.71239	2.4483e-06	8.38642e-05	ENSMUSG00000039477
Tnrc6a	404.665	-0.226217	0.0870195	-2.59961	0.00933303	0.0559643	ENSMUSG00000052707
Tnrc6b	728.823	-0.0378409	0.0939655	-0.402711	0.687161	0.846011	ENSMUSG00000047888
Tnrc6c	424.346	-0.28361	0.0669876	-4.23377	2.2981e-05	0.000524395	ENSMUSG00000025571
Tns1	201.402	0.0678427	0.140063	0.484372	0.628122	0.808387	ENSMUSG00000055322
Tns2	1.04294	-0.799289	1.13933	-0.701543	0.482964	0.709678	ENSMUSG00000037003
Tns3	445.439	-0.0961827	0.0824471	-1.1666	0.243372	0.485195	ENSMUSG00000020422
Tns4	17.1917	0.210277	0.245343	0.857073	0.391405	0.636426	ENSMUSG00000017607
Tnxb	0.11239	1.09873	5.19111	0.211655	0.832376		ENSMUSG00000033327
Tob1	17.7921	1.04861	0.317413	3.30363	0.000954421	0.0102635	ENSMUSG00000037573
Tob2	267.28	0.0415268	0.103978	0.39938	0.689613	0.847872	ENSMUSG00000048546
Toe1	63.1613	-0.0180677	0.158644	-0.113888	0.909326	0.960532	ENSMUSG00000028688
Togaram1	88.4643	-0.135559	0.144884	-0.935634	0.349462	0.596877	ENSMUSG00000035614
Togaram2	0.438444	0.924756	1.99196	0.464243	0.642474		ENSMUSG00000045761
Tollip	74.6784	0.183439	0.140878	1.30211	0.192878	0.424274	ENSMUSG00000025139
Tom1	59.5056	-0.581041	0.172349	-3.37131	0.000748124	0.00849027	ENSMUSG00000042870
Tom1l1	78.8528	-0.262647	0.152886	-1.71792	0.0858103	0.258115	ENSMUSG00000020541
Tom1l2	28.4731	0.223467	0.204965	1.09027	0.275595	0.522795	ENSMUSG00000000538
Tomm20	793.277	0.138198	0.0914003	1.512	0.130533	0.336976	ENSMUSG00000093904
Tomm20l	0.0327144	1.87872	6.32145	0.297198	0.766315		ENSMUSG00000021078
Tomm22	535.297	0.185314	0.0888527	2.08563	0.0370122	0.149861	ENSMUSG00000022427
Tomm34	165.354	0.26356	0.126707	2.08007	0.0375188	0.15117	ENSMUSG00000018322
Tomm40	170.257	-0.364011	0.131766	-2.76257	0.00573488	0.0396332	ENSMUSG00000002984
Tomm40l	27.4006	-0.111035	0.239557	-0.463502	0.643005	0.818652	ENSMUSG00000005674
Tomm5	301.127	0.165501	0.104181	1.58859	0.112152	0.306117	ENSMUSG00000078713
Tomm6	819.362	0.128914	0.103167	1.24957	0.211458	0.446734	ENSMUSG00000033475
Tomm6os	1.14963	1.12513	0.899256	1.25118	0.21087	0.446276	ENSMUSG00000084880
Tomm7	947.788	0.446366	0.132663	3.36467	0.000766343	0.00862511	ENSMUSG00000028998
Tomm70a	226.821	-0.0407829	0.111664	-0.365228	0.714941	0.864385	ENSMUSG00000022752
Tomt	0.600682	1.80632	1.22292	1.47706	0.139661		ENSMUSG00000078630
Tonsl	4.68643	0.509318	0.566781	0.898616	0.368857	0.616506	ENSMUSG00000059323
Top1	680.412	-0.228075	0.102543	-2.22419	0.0261358	0.117804	ENSMUSG00000070544
Top1mt	22.074	-0.273284	0.262928	-1.03939	0.298625	0.545668	ENSMUSG00000000934
Top2a	5.35494	1.01301	0.605371	1.67337	0.0942548	0.274228	ENSMUSG00000020914
Top2b	305.016	0.0528901	0.11247	0.470261	0.638168	0.814872	ENSMUSG00000017485
Top3a	52.2233	-0.32484	0.167942	-1.93424	0.0530831	0.189101	ENSMUSG00000002814
Top3b	109.147	0.0965894	0.118337	0.816224	0.414372	0.654897	ENSMUSG00000022779
Topbp1	81.2385	0.236899	0.134311	1.76382	0.0777629	0.242053	ENSMUSG00000032555
Topors	198.392	-0.223487	0.092955	-2.40425	0.0162056	0.0838801	ENSMUSG00000036822
Tor1a	250.386	0.104798	0.104725	1.0007	0.31697	0.564647	ENSMUSG00000026849
Tor1aip1	1076.74	-0.0251872	0.082103	-0.306776	0.759014	0.888256	ENSMUSG00000026466
Tor1aip2	180.189	-0.0185528	0.101198	-0.183331	0.854539	0.935462	ENSMUSG00000050565
Tor1b	203.617	-0.10211	0.0994134	-1.02713	0.304361	0.552391	ENSMUSG00000026848
Tor2a	201.866	-0.206993	0.126707	-1.63363	0.102337	0.288598	ENSMUSG00000009563
Tor3a	240.854	0.46676	0.0972177	4.80118	1.57734e-06	5.75884e-05	ENSMUSG00000060519
Tor4a	57.3354	-0.0777826	0.160575	-0.484399	0.628103	0.808387	ENSMUSG00000059555
Tox	6.61382	1.27087	0.612254	2.07572	0.0379194	0.152363	ENSMUSG00000041272
Tox2	4.61047	1.12124	0.459006	2.44276	0.0145754	0.0775608	ENSMUSG00000074607
Tox3	0.485009	1.31962	1.5553	0.84847	0.396176		ENSMUSG00000043668
Tox4	370.032	-0.141402	0.0666777	-2.12068	0.033949	0.141127	ENSMUSG00000016831
Tpbg	1.77141	3.87443	1.05104	3.68628	0.000227558	0.00329112	ENSMUSG00000035274
Tpbgl	204.275	-0.598528	0.104039	-5.7529	8.77271e-09	7.33624e-07	ENSMUSG00000096606
Tpcn1	197.95	-0.317412	0.122421	-2.5928	0.00951988	0.0567515	ENSMUSG00000032741
Tpcn2	24.7924	0.24557	0.251912	0.974821	0.329649	0.577273	ENSMUSG00000048677
Tpd52	557.998	0.340752	0.0944267	3.60864	0.000307806	0.00418218	ENSMUSG00000027506
Tpd52l1	1.20684	-1.03502	1.0909	-0.948771	0.342737	0.590534	ENSMUSG00000000296
Tpd52l2	279.526	0.0902369	0.0831096	1.08576	0.277586	0.524909	ENSMUSG00000000827
Tpgs1	163.046	-0.353131	0.138814	-2.54392	0.0109615	0.0629877	ENSMUSG00000020308
Tpgs2	42.9621	0.212409	0.184863	1.14901	0.250553	0.493293	ENSMUSG00000024269
Tph1	0.0296864	1.87872	6.32145	0.297198	0.766315		ENSMUSG00000040046
Tph2	0.0167139	1.87872	6.32145	0.297198	0.766315		ENSMUSG00000006764
Tpi1	361.761	0.470753	0.132052	3.56491	0.000363983	0.00475019	ENSMUSG00000023456
Tpk1	16.1397	-0.599422	0.34749	-1.72501	0.0845265	0.255824	ENSMUSG00000029735
Tpm1	98.2518	-0.125508	0.120185	-1.04429	0.296352	0.543507	ENSMUSG00000032366
Tpm2	6.95965	-0.251295	0.466463	-0.538724	0.590077	0.784145	ENSMUSG00000028464
Tpm3	2076.44	-0.257624	0.0766416	-3.36142	0.000775438	0.00871723	ENSMUSG00000027940
Tpm3-rs7	19.4271	-0.462648	0.269919	-1.71402	0.0865242	0.259607	ENSMUSG00000058126
Tpm4	163.523	0.543948	0.134247	4.05186	5.08128e-05	0.00100866	ENSMUSG00000031799
Tpmt	18.1122	-0.317602	0.290299	-1.09405	0.273933	0.520435	ENSMUSG00000021376
Tpo	0						ENSMUSG00000020673
Tpp1	994.634	0.324626	0.0813011	3.99288	6.5275e-05	0.00121985	ENSMUSG00000030894
Tpp2	330.8	-0.138142	0.0897382	-1.53939	0.12371	0.326196	ENSMUSG00000041763
Tppp	118.031	0.123383	0.181254	0.680719	0.49605	0.718329	ENSMUSG00000021573
Tppp2	0.00573979	0	6.32145	0	1		ENSMUSG00000008813
Tppp3	8.19272	1.28446	0.460674	2.78823	0.00529977	0.0372277	ENSMUSG00000014846
Tpr	688.673	0.2005	0.0855908	2.34255	0.0191526	0.094932	ENSMUSG00000006005
Tpra1	72.3068	0.115977	0.153786	0.754149	0.45076	0.684055	ENSMUSG00000002871
Tprg	0
Tprgl	336.706	-0.116638	0.10384	-1.12324	0.261334	0.505872
Tprkb	104.72	-0.501586	0.136407	-3.67712	0.000235878	0.00337559	ENSMUSG00000054226
Tprn	26.307	0.417069	0.252503	1.65174	0.0985874	0.28209	ENSMUSG00000048707
Tpst1	41.6089	1.03938	0.190503	5.45599	4.87016e-08	2.92777e-06	ENSMUSG00000034118
Tpst2	708.675	0.189962	0.0880883	2.15649	0.0310454	0.132447	ENSMUSG00000029344
Tpt1	14672.1	0.589397	0.118003	4.99475	5.89128e-07	2.57104e-05	ENSMUSG00000060126
Tpx2	3.60685	0.938019	0.707916	1.32504	0.185157	0.415037	ENSMUSG00000027469
Tra2a	614.326	0.0334091	0.125283	0.266669	0.789724	0.903223	ENSMUSG00000029817
Tra2b	674.705	-0.128781	0.0813324	-1.58339	0.113333	0.307892	ENSMUSG00000022858
Trabd	98.4258	-0.0720983	0.144974	-0.497319	0.618964	0.80351	ENSMUSG00000015363
Trabd2b	0.158561	0	6.32145	0	1		ENSMUSG00000070867
Trac	21.3258	2.67289	0.549239	4.86653	1.13573e-06	4.38163e-05	ENSMUSG00000076928
Tradd	79.6224	0.318343	0.135567	2.34824	0.0188625	0.0937425	ENSMUSG00000031887
Traf1	4.95071	1.30749	0.521355	2.50788	0.0121458	0.0676631	ENSMUSG00000026875
Traf2	56.475	-0.293911	0.179662	-1.63592	0.101857	0.287897	ENSMUSG00000026942
Traf3	78.3794	0.235935	0.133067	1.77305	0.076221	0.239011	ENSMUSG00000021277
Traf3ip1	26.8636	0.0634412	0.248921	0.254865	0.798827	0.907257	ENSMUSG00000034292
Traf3ip2	2.4974	-0.371415	0.746971	-0.497228	0.619028	0.803523	ENSMUSG00000019842
Traf3ip3	347.897	-0.219181	0.0952464	-2.3012	0.0213804	0.102185	ENSMUSG00000037318
Traf4	3.97882	0.823868	0.55726	1.47843	0.139294	0.351676	ENSMUSG00000017386
Traf5	151.161	-0.25666	0.113239	-2.26653	0.0234189	0.109038	ENSMUSG00000026637
Traf6	51.3247	-0.13156	0.167489	-0.785485	0.432169	0.6701	ENSMUSG00000027164
Traf7	74.4341	-0.113517	0.15661	-0.724836	0.468553	0.698304	ENSMUSG00000052752
Trafd1	266.387	0.189355	0.0858804	2.20487	0.0274634	0.121735	ENSMUSG00000042726
Traip	3.92524	0.228709	0.573437	0.39884	0.690011	0.847872	ENSMUSG00000032586
Traj18	0.00776798	0	6.32145	0	1		ENSMUSG00000076911
Trak1	80.9259	-0.0688442	0.138856	-0.495795	0.620039	0.803999	ENSMUSG00000032536
Trak2	31.1353	-0.0129658	0.246255	-0.052652	0.958009	0.981769	ENSMUSG00000026028
Tram1	786.831	0.0751389	0.0691939	1.08592	0.277515	0.524908	ENSMUSG00000025935
Tram1l1	1.24467	1.37954	1.00975	1.36623	0.171868	0.398373	ENSMUSG00000044528
Tram2	32.241	-0.0584322	0.223032	-0.26199	0.793329	0.905115	ENSMUSG00000041779
Trank1	0.0961597	-0.265471	3.30754	-0.0802625	0.936028		ENSMUSG00000062296
Trap1	63.3478	0.111292	0.15632	0.711945	0.476499	0.704674	ENSMUSG00000005981
Trappc1	188.99	0.147893	0.106535	1.38822	0.165072	0.388698	ENSMUSG00000049299
Trappc10	284.737	-0.0594412	0.0877572	-0.677337	0.498192	0.72031	ENSMUSG00000000374
Trappc11	92.4825	-0.106785	0.133072	-0.802459	0.422288	0.662185	ENSMUSG00000038102
Trappc12	105.985	-0.0761473	0.125086	-0.608758	0.542685	0.751614	ENSMUSG00000020628
Trappc13	91.9803	-0.134139	0.128898	-1.04066	0.298032	0.545117	ENSMUSG00000021711
Trappc2	99.2227	0.0758624	0.153173	0.495274	0.620407	0.804179	ENSMUSG00000079317
Trappc2l	314.838	0.104581	0.105532	0.990987	0.321692	0.568793	ENSMUSG00000015013
Trappc3	263.958	0.12179	0.079333	1.53517	0.124742	0.327589	ENSMUSG00000028847
Trappc4	385.061	0.0608984	0.0816462	0.745882	0.455739	0.687603	ENSMUSG00000032112
Trappc5	119.65	-0.16777	0.136517	-1.22894	0.219096	0.456204	ENSMUSG00000040236
Trappc6a	122.582	0.373588	0.128518	2.90688	0.00365048	0.0281671	ENSMUSG00000002043
Trappc6b	345.473	0.0240595	0.0876633	0.274453	0.783737	0.900505	ENSMUSG00000020993
Trappc8	170.623	0.10273	0.0960886	1.06911	0.285019	0.532363	ENSMUSG00000033382
Trappc9	81.6046	0.0489894	0.14304	0.342487	0.731984	0.874251	ENSMUSG00000047921
Trat1	0.959859	4.42247	1.48077	2.98659	0.00282103	0.023215	ENSMUSG00000030775
Trav10	0						ENSMUSG00000096551
Trav10n	0						ENSMUSG00000095646
Trav12-1	0						ENSMUSG00000096825
Trav12-2	0.00731382	0	6.32145	0	1		ENSMUSG00000096656
Trav12-3	0.0179202	0	6.32145	0	1		ENSMUSG00000095958
Trav13-1	0						ENSMUSG00000076839
Trav13-2	0						ENSMUSG00000076846
Trav13-4-dv7	0						ENSMUSG00000094562
Trav13n-4	0.00403857	0	6.32145	0	1		ENSMUSG00000076823
Trav14-1	0						ENSMUSG00000076840
Trav14-2	0						ENSMUSG00000095711
Trav14-3	0						ENSMUSG00000094212
Trav14d-3-dv8	0.144228	1.90348	3.78939	0.50232	0.615443		ENSMUSG00000094619
Trav14n-3	0.0140022	1.31704	6.3207	0.20837	0.83494		ENSMUSG00000076824
Trav16	0						ENSMUSG00000076855
Trav16d-dv11	0.0101023	0	6.32145	0	1		ENSMUSG00000076796
Trav16n	0.0820155	0	6.32145	0	1		ENSMUSG00000076822
Trav19	0.0587224	3.03285	6.32145	0.479772	0.631389		ENSMUSG00000076862
Trav21-dv12	0						ENSMUSG00000076863
Trav22	0						ENSMUSG00000104650
Trav3-3	0						ENSMUSG00000094828
Trav4-3	0.063888	3.03285	6.32145	0.479772	0.631389		ENSMUSG00000093966
Trav4-4-dv10	0.0257411	0	6.32145	0	1		ENSMUSG00000096096
Trav4d-2	0						ENSMUSG00000082819
Trav5-1	0.00731382	0	6.32145	0	1		ENSMUSG00000076761
Trav5-4	0.0529826	3.03285	6.32145	0.479772	0.631389		ENSMUSG00000095607
Trav6-4	0						ENSMUSG00000094468
Trav6-7-dv9	0.0488317	1.87872	6.32145	0.297198	0.766315		ENSMUSG00000095126
Trav6n-6	0.0070964	1.87872	6.32145	0.297198	0.766315		ENSMUSG00000076802
Trav7-1	0						ENSMUSG00000104620
Trav7-3	0.0289178	0	6.32145	0	1		ENSMUSG00000096908
Trav7-5	0.154544	0	6.32145	0	1		ENSMUSG00000106620
Trav7-6	0						ENSMUSG00000096138
Trav7d-3	0.0120955	0	6.32145	0	1		ENSMUSG00000096746
Trav8d-1	0						ENSMUSG00000076770
Trav8d-2	0						ENSMUSG00000076795
Trav8n-2	0						ENSMUSG00000076821
Trav9-1	0.00848297	1.87872	6.32145	0.297198	0.766315		ENSMUSG00000096900
Trav9-2	0						ENSMUSG00000094966
Trav9-4	0						ENSMUSG00000096678
Trbc1	28.0057	2.13793	0.522948	4.08822	4.34703e-05	0.000888945	ENSMUSG00000076490
Trbc2	59.8304	2.62807	0.515104	5.10201	3.36057e-07	1.5526e-05	ENSMUSG00000076498
Trbv1	0.00403857	0	6.32145	0	1		ENSMUSG00000076461
Trbv12-1	0.0100016	0	6.32145	0	1		ENSMUSG00000095574
Trbv12-2	0.0165512	0	6.32145	0	1		ENSMUSG00000094525
Trbv13-1	0.0459315	1.87872	6.32145	0.297198	0.766315		ENSMUSG00000076467
Trbv13-2	0.127912	1.8855	4.98323	0.37837	0.705156		ENSMUSG00000076469
Trbv13-3	0.0935393	0	5.5817	0	1		ENSMUSG00000076470
Trbv14	0						ENSMUSG00000076471
Trbv15	0.056061	0	6.32145	0	1		ENSMUSG00000076472
Trbv16	0.0179202	0	6.32145	0	1		ENSMUSG00000076473
Trbv17	0						ENSMUSG00000076474
Trbv19	0.0111612	0	6.32145	0	1		ENSMUSG00000076475
Trbv2	0.16384	0	6.32145	0	1		ENSMUSG00000076462
Trbv20	0.129528	2.45579	6.32145	0.388485	0.697657		ENSMUSG00000076476
Trbv26	0						ENSMUSG00000076479
Trbv29	0.114306	3.66368	6.31901	0.579787	0.562059		ENSMUSG00000076480
Trbv3	0.0485531	0	6.32145	0	1		ENSMUSG00000076463
Trbv31	0						ENSMUSG00000076499
Trbv4	0						ENSMUSG00000107486
Trdc	1.77042	1.46758	0.781528	1.87784	0.0604037	0.205507	ENSMUSG00000104876
Trdmt1	17.9686	0.680535	0.297463	2.2878	0.022149	0.104689	ENSMUSG00000026723
Trdv1	0						ENSMUSG00000076864
Trdv2-2	0						ENSMUSG00000076866
Trdv4	0.109321	2.43548	6.31898	0.385423	0.699924		ENSMUSG00000076867
Trem1	0.0682236	3.03285	6.32145	0.479772	0.631389		ENSMUSG00000042265
Trem2	9600.62	-0.157575	0.105165	-1.49836	0.13404	0.343335	ENSMUSG00000023992
Trem3	0.335979	-1.51922	1.39808	-1.08664	0.277194		ENSMUSG00000041754
Treml1	4.35178	0.432282	0.557563	0.775307	0.438158	0.674912	ENSMUSG00000023993
Treml2	52.7718	0.448247	0.316453	1.41648	0.156636	0.376113	ENSMUSG00000071068
Treml4	0.750406	-0.0357054	1.28319	-0.0278256	0.977801		ENSMUSG00000051682
Trerf1	5.73743	1.585	0.449681	3.52472	0.000423932	0.00534341	ENSMUSG00000064043
Trf	2935.14	0.0551045	0.0878424	0.62731	0.530456	0.743565	ENSMUSG00000032554
Trgj2	0.0111612	0	6.32145	0	1		ENSMUSG00000105830
Trgv2	4.58755	3.09783	1.11882	2.76884	0.00562568	0.0390588	ENSMUSG00000076754
Trhde	0.0895455	0	5.69671	0	1		ENSMUSG00000050663
Triap1	215.784	-0.015748	0.135863	-0.115911	0.907723	0.959531	ENSMUSG00000029535
Trib1	151.68	0.0593572	0.158011	0.375652	0.707176	0.858324	ENSMUSG00000032501
Trib2	5.69698	0.929142	0.501315	1.85341	0.0638239	0.212761	ENSMUSG00000020601
Trib3	3.6653	0.70355	0.850852	0.826877	0.408307	0.650207	ENSMUSG00000032715
Tril	23.6436	1.37492	0.431768	3.18441	0.00145051	0.0141635	ENSMUSG00000043496
Trim10	0.0582666	1.87872	6.32145	0.297198	0.766315		ENSMUSG00000073400
Trim11	79.6322	-0.0683731	0.151679	-0.450775	0.652152	0.824846	ENSMUSG00000020455
Trim12a	382.41	0.104826	0.14206	0.737905	0.460572	0.690812	ENSMUSG00000066258
Trim12c	215.022	0.118728	0.143844	0.825391	0.40915	0.650995	ENSMUSG00000057143
Trim13	23.8304	0.566249	0.231374	2.44733	0.0143919	0.0767771	ENSMUSG00000035235
Trim14	62.3114	0.329757	0.177466	1.85814	0.0631498	0.211191	ENSMUSG00000039853
Trim16	4.04157	-0.592575	0.742594	-0.797979	0.424883	0.664445	ENSMUSG00000047821
Trim17	0.35678	1.41712	1.77202	0.799716	0.423875		ENSMUSG00000036964
Trim2	170.41	-0.328552	0.126845	-2.59018	0.00959254	0.0570257	ENSMUSG00000027993
Trim21	45.6225	-0.117323	0.171599	-0.683704	0.494162	0.716707	ENSMUSG00000030966
Trim23	52.4308	-0.441725	0.187652	-2.35395	0.0185749	0.0926519	ENSMUSG00000021712
Trim24	121.448	-0.280758	0.132444	-2.11983	0.0340207	0.141321	ENSMUSG00000029833
Trim25	94.333	0.24324	0.164241	1.48099	0.138608	0.350241	ENSMUSG00000000275
Trim26	263.026	-0.333106	0.110343	-3.01882	0.00253762	0.0213642	ENSMUSG00000024457
Trim27	169.746	-0.241753	0.101961	-2.37104	0.0177381	0.0896427	ENSMUSG00000021326
Trim28	192.763	0.303974	0.0972842	3.1246	0.00178048	0.0164621	ENSMUSG00000005566
Trim29	0.230651	1.87402	2.02054	0.927484	0.353675		ENSMUSG00000032013
Trim3	41.3533	0.0197181	0.191913	0.102745	0.918166	0.964696	ENSMUSG00000036989
Trim30a	497.416	0.482316	0.162395	2.97003	0.00297773	0.0240809	ENSMUSG00000030921
Trim30b	38.6504	0.334679	0.316465	1.05755	0.29026	0.537236	ENSMUSG00000052749
Trim30b	38.6504	0.334679	0.316465	1.05755	0.29026	0.537236	ENSMUSG00000052749
Trim30c	31.0481	0.520852	0.371338	1.40264	0.160725	0.382082	ENSMUSG00000078616
Trim30d	254.673	0.232884	0.159751	1.4578	0.144896	0.359754	ENSMUSG00000057596
Trim32	37.4005	-0.34814	0.205463	-1.69442	0.0901864	0.266246	ENSMUSG00000051675
Trim33	155.835	-0.0850579	0.10858	-0.783369	0.43341	0.671259	ENSMUSG00000033014
Trim34a	142.176	0.311323	0.215793	1.44269	0.149108	0.365508	ENSMUSG00000056144
Trim35	327.323	-0.0899976	0.072825	-1.23581	0.21653	0.452561	ENSMUSG00000022043
Trim36	95.7575	-0.0263585	0.135422	-0.19464	0.845675	0.93087	ENSMUSG00000033949
Trim37	42.3242	-0.0351582	0.17795	-0.197574	0.843379	0.929731	ENSMUSG00000018548
Trim39	39.1167	-0.0602493	0.207267	-0.290685	0.771292	0.895155	ENSMUSG00000045409
Trim41	115.726	-0.0915349	0.130354	-0.7022	0.482555	0.709487	ENSMUSG00000040365
Trim43a	0.0171987	1.87872	6.32145	0.297198	0.766315		ENSMUSG00000090693
Trim43c	1.69003	0.0729983	0.777608	0.0938755	0.925208	0.968086	ENSMUSG00000067399
Trim44	328.774	-0.344144	0.0881399	-3.90452	9.44123e-05	0.00165875	ENSMUSG00000027189
Trim45	6.11456	-0.568365	0.491571	-1.15622	0.247591	0.490041	ENSMUSG00000033233
Trim46	0.263458	-0.213347	1.47627	-0.144518	0.885091		ENSMUSG00000042766
Trim47	108.337	-0.0780621	0.157587	-0.49536	0.620346	0.804179	ENSMUSG00000020773
Trim5	162.575	-0.0155471	0.151518	-0.102609	0.918273	0.964741	ENSMUSG00000060441
Trim55	0.129626	1.87875	2.86947	0.654737	0.512637		ENSMUSG00000060913
Trim56	166.784	0.0651616	0.172979	0.376703	0.706394	0.857939	ENSMUSG00000043279
Trim59	14.0533	2.58846	0.518228	4.99483	5.88891e-07	2.57104e-05	ENSMUSG00000034317
Trim6	0.37739	0.916579	1.47222	0.622584	0.533558		ENSMUSG00000072244
Trim62	7.0845	0.295813	0.430013	0.687916	0.491506	0.714861	ENSMUSG00000041000
Trim65	112.877	-0.523795	0.186494	-2.80865	0.00497501	0.0355475	ENSMUSG00000054517
Trim66	0.125328	0.166342	3.14527	0.0528862	0.957823		ENSMUSG00000031026
Trim67	0.439564	-0.203819	1.28941	-0.158072	0.8744		ENSMUSG00000036913
Trim68	19.9517	-0.0508543	0.285224	-0.178296	0.85849	0.936153	ENSMUSG00000073968
Trim7	10.2617	0.0045785	0.368687	0.0124184	0.990092	0.995947	ENSMUSG00000040350
Trim72	0.286139	0.80123	1.56108	0.513253	0.607774		ENSMUSG00000042828
Trim8	412.46	-0.256279	0.0873034	-2.9355	0.00333008	0.0263328	ENSMUSG00000025034
Trim9	19.8001	0.153734	0.375918	0.408956	0.682572	0.843787	ENSMUSG00000021071
Triml2	0.42949	0.125362	1.31354	0.0954384	0.923967		ENSMUSG00000091490
Trio	282.6	-0.17838	0.10997	-1.62208	0.104786	0.293015	ENSMUSG00000022263
Triobp	57.3029	-0.198696	0.160648	-1.23684	0.216145	0.45217	ENSMUSG00000033088
Trip10	18.9443	0.233682	0.290462	0.804519	0.421097	0.661107	ENSMUSG00000019487
Trip11	350.228	-0.026283	0.0958341	-0.274256	0.783888	0.900505	ENSMUSG00000021188
Trip12	317.722	0.0570661	0.108895	0.524048	0.600245	0.791148	ENSMUSG00000026219
Trip13	6.79983	-0.0843862	0.463382	-0.18211	0.855497	0.935651	ENSMUSG00000021569
Trip4	84.0397	0.123936	0.127054	0.975458	0.329333	0.576921	ENSMUSG00000032386
Trip6	14.1194	-0.376659	0.383388	-0.98245	0.325878	0.573216	ENSMUSG00000023348
Triqk	10.2407	-0.0335173	0.398454	-0.0841182	0.932962	0.971869	ENSMUSG00000055963
Trir	457.62	0.341968	0.0760593	4.49606	6.9223e-06	0.000198887	ENSMUSG00000041203
Trit1	84.2537	-0.433108	0.149816	-2.89093	0.00384103	0.0292603	ENSMUSG00000028653
Trmo	37.1125	0.337027	0.202177	1.66698	0.0955175	0.276446	ENSMUSG00000028331
Trmt1	158.343	0.109781	0.103022	1.06561	0.2866	0.533463	ENSMUSG00000001909
Trmt10a	74.0096	-0.515644	0.171509	-3.00652	0.00264259	0.0220717	ENSMUSG00000004127
Trmt10b	44.0852	0.268011	0.195388	1.37168	0.170162	0.395398	ENSMUSG00000035601
Trmt10c	128.431	0.0452251	0.13171	0.34337	0.73132	0.874159	ENSMUSG00000044763
Trmt11	57.9135	0.0226049	0.162858	0.138801	0.889607	0.951657	ENSMUSG00000019792
Trmt112	776.412	0.40365	0.0963063	4.19131	2.77343e-05	0.000610522	ENSMUSG00000038812
Trmt12	77.8657	-0.21519	0.143517	-1.4994	0.133769	0.342758	ENSMUSG00000037085
Trmt13	140.733	0.0546955	0.119909	0.456142	0.648288	0.822133	ENSMUSG00000033439
Trmt1l	205.259	-0.0914697	0.118596	-0.771273	0.440545	0.676777	ENSMUSG00000053286
Trmt2a	127.459	-0.169085	0.105689	-1.59984	0.109633	0.302061	ENSMUSG00000022721
Trmt2b	50.7532	-0.124857	0.164049	-0.761095	0.4466	0.681441	ENSMUSG00000067369
Trmt44	33.1109	-0.0216906	0.205983	-0.105303	0.916136	0.963475	ENSMUSG00000029097
Trmt5	20.4487	-0.0283305	0.262042	-0.108114	0.913905	0.962653	ENSMUSG00000034442
Trmt6	135.75	-0.282239	0.133465	-2.1147	0.0344553	0.142712	ENSMUSG00000037376
Trmt61a	37.5068	-0.393626	0.21712	-1.81294	0.0698405	0.226051	ENSMUSG00000060950
Trmt61b	38.7131	-0.0288888	0.192895	-0.149764	0.88095	0.947823	ENSMUSG00000085492
Trmt9b	3.45053	-0.259783	0.690195	-0.37639	0.706627	0.858006	ENSMUSG00000039620
Trmu	46.3416	-0.339211	0.188138	-1.80299	0.0713895	0.229025	ENSMUSG00000022386
Trnau1ap	120.644	0.308062	0.122119	2.52265	0.0116475	0.065718	ENSMUSG00000028898
Trnp1	1.86158	1.13592	0.973271	1.16711	0.243165	0.484871	ENSMUSG00000056596
Trnt1	152.207	-0.144232	0.112127	-1.28633	0.198328	0.431135	ENSMUSG00000013736
Tro	0.861177	1.60981	1.09071	1.47593	0.139963	0.35295	ENSMUSG00000025272
Troap	0.516413	2.44724	1.92457	1.27157	0.203525		ENSMUSG00000032783
Trp53	274.378	0.267004	0.0937313	2.84861	0.00439111	0.0324115	ENSMUSG00000059552
Trp53bp1	79.62	-0.00902764	0.139037	-0.0649297	0.94823	0.97819	ENSMUSG00000043909
Trp53bp2	95.6357	0.0942071	0.147409	0.639088	0.522766	0.739372	ENSMUSG00000026510
Trp53cor1	78.6121	-0.677896	0.206745	-3.27891	0.00104211	0.0109931	ENSMUSG00000085912
Trp53i11	57.9985	-0.537252	0.253593	-2.11856	0.0341275	0.141707	ENSMUSG00000068735
Trp53i13	94.6151	-0.17634	0.14443	-1.22094	0.222111	0.459813	ENSMUSG00000044328
Trp53inp1	67.6649	0.0484892	0.163111	0.297277	0.766255	0.892751	ENSMUSG00000028211
Trp53inp2	15.0758	-0.166492	0.300571	-0.553919	0.579635	0.77712	ENSMUSG00000038375
Trp53rka	104.698	-0.255289	0.162244	-1.57349	0.115605	0.312194	ENSMUSG00000039725
Trp53rkb	42.1349	-0.444826	0.190436	-2.33583	0.0195001	0.096082	ENSMUSG00000042854
Trp63	0.978878	0.545465	1.16357	0.468784	0.639224	0.815733	ENSMUSG00000022510
Trp73	0.200128	1.89096	2.33531	0.809723	0.418099		ENSMUSG00000029026
Trpc1	1.67694	1.24383	0.842352	1.47661	0.139779	0.352665	ENSMUSG00000032839
Trpc3	0.139179	2.45582	3.34567	0.73403	0.462931		ENSMUSG00000027716
Trpc4	3.42967	2.61361	0.827564	3.1582	0.00158746	0.0151452	ENSMUSG00000027748
Trpc4ap	402.921	-0.0892865	0.0672018	-1.32863	0.183969	0.41357	ENSMUSG00000038324
Trpc5	0.0392281	1.87872	6.32145	0.297198	0.766315		ENSMUSG00000041710
Trpc6	0.0158249	0	6.32145	0	1		ENSMUSG00000031997
Trpc7	0.128261	1.90443	4.95507	0.38434	0.700727		ENSMUSG00000021541
Trpm1	0.680847	1.26524	1.31826	0.959778	0.337167		ENSMUSG00000030523
Trpm2	130.676	0.608021	0.256532	2.37015	0.0177807	0.0897067	ENSMUSG00000009292
Trpm3	15.7234	-0.209911	0.484509	-0.433244	0.664837	0.832307	ENSMUSG00000052387
Trpm4	99.1143	-0.438187	0.146157	-2.99805	0.00271713	0.0225333	ENSMUSG00000038260
Trpm5	0.0690407	0.509657	4.72582	0.107845	0.914119		ENSMUSG00000009246
Trpm6	0.571491	3.0175	1.91552	1.57529	0.115189		ENSMUSG00000024727
Trpm7	236.807	-0.177993	0.112013	-1.58904	0.112052	0.305965	ENSMUSG00000027365
Trps1	53.1799	1.79245	0.229491	7.81056	5.69331e-15	4.73462e-12	ENSMUSG00000038679
Trpt1	6.22771	-0.139981	0.486223	-0.287894	0.773428	0.896295	ENSMUSG00000047656
Trpv2	151.832	0.454442	0.128656	3.53222	0.000412081	0.00522306	ENSMUSG00000018507
Trpv3	0.14944	2.45583	2.74645	0.894181	0.371225		ENSMUSG00000043029
Trpv4	19.8203	0.956282	0.360742	2.65088	0.00802825	0.0502193	ENSMUSG00000014158
Trrap	150.126	0.369182	0.115956	3.1838	0.00145354	0.0141838	ENSMUSG00000045482
Trub1	47.1293	-0.532615	0.186568	-2.85481	0.00430623	0.0319742	ENSMUSG00000025086
Trub2	46.5641	-0.389708	0.188054	-2.07232	0.0382356	0.153157	ENSMUSG00000039826
Tsacc	21.5291	-1.01396	0.304972	-3.32477	0.000884899	0.00968988	ENSMUSG00000010538
Tsc1	85.0708	-0.293148	0.174822	-1.67684	0.0935742	0.273255	ENSMUSG00000026812
Tsc2	55.2583	0.109206	0.148595	0.734924	0.462386	0.692284	ENSMUSG00000002496
Tsc22d1	41.4126	-0.00504125	0.216941	-0.0232379	0.981461	0.992657	ENSMUSG00000022010
Tsc22d2	234.114	0.0126341	0.115385	0.109496	0.912809	0.962242	ENSMUSG00000027806
Tsc22d3	296.562	0.312095	0.296434	1.05283	0.292417	0.539196	ENSMUSG00000031431
Tsc22d4	1912.31	-0.204092	0.0933965	-2.18522	0.028873	0.12629	ENSMUSG00000029723
Tsc22d4	1912.31	-0.204092	0.0933965	-2.18522	0.028873	0.12629	ENSMUSG00000029723
Tsc22d4	1912.31	-0.204092	0.0933965	-2.18522	0.028873	0.12629	ENSMUSG00000029723
Tsen15	91.1455	-0.123554	0.146302	-0.844509	0.398385	0.64178	ENSMUSG00000014980
Tsen2	44.3473	-0.408814	0.188023	-2.17428	0.0296841	0.128869	ENSMUSG00000042389
Tsen34	216.776	0.50463	0.101796	4.95726	7.14926e-07	2.9727e-05	ENSMUSG00000035585
Tsen54	25.5756	-0.349535	0.253803	-1.37719	0.168454	0.393014	ENSMUSG00000020781
Tsfm	107.716	0.291426	0.112654	2.58691	0.00968403	0.0574117	ENSMUSG00000040521
Tsg101	265.113	0.176018	0.0914353	1.92506	0.0542222	0.191556	ENSMUSG00000014402
Tsga10	109.568	-0.100047	0.123794	-0.808173	0.418991	0.659536	ENSMUSG00000060771
Tsga10ip	0.872829	0.224889	1.05117	0.21394	0.830594	0.923134	ENSMUSG00000039330
Tshb	0.0111612	0	6.32145	0	1		ENSMUSG00000027857
Tshr	0.379432	1.88751	1.74092	1.08421	0.278273		ENSMUSG00000020963
Tshz1	82.2449	-0.0103049	0.144463	-0.071332	0.943133	0.975995	ENSMUSG00000046982
Tshz2	1.59636	1.43964	0.848297	1.69709	0.0896795	0.265404	ENSMUSG00000047907
Tshz3	0.819848	2.8415	1.20605	2.35603	0.0184712	0.092196	ENSMUSG00000021217
Tsix	1.17317	0.419042	0.791846	0.529196	0.596669	0.788657	ENSMUSG00000085715
Tsks	0.225546	0.273437	2.57078	0.106363	0.915294		ENSMUSG00000059891
Tsku	0.488145	1.39062	1.47131	0.945154	0.34458		ENSMUSG00000049580
Tslp	13.1835	-0.793707	0.369464	-2.14826	0.0316927	0.134346	ENSMUSG00000024379
Tsn	610.47	0.101693	0.0801468	1.26883	0.204502	0.438314	ENSMUSG00000026374
Tsnax	159.168	-0.175287	0.108258	-1.61917	0.105411	0.294262	ENSMUSG00000056820
Tsnaxip1	0.370371	0.840286	1.97532	0.425393	0.67055		ENSMUSG00000031893
Tspan1	0.0912762	1.31597	3.48998	0.37707	0.706122		ENSMUSG00000028699
Tspan11	0.108228	3.03289	3.6233	0.837052	0.402563		ENSMUSG00000030351
Tspan12	0.863139	1.8666	1.15442	1.61692	0.105896	0.295242	ENSMUSG00000029669
Tspan13	529.603	0.127291	0.0817751	1.5566	0.119566	0.319038	ENSMUSG00000020577
Tspan14	544.504	0.076236	0.078422	0.972126	0.330988	0.578398	ENSMUSG00000037824
Tspan15	10.2068	1.04327	0.524958	1.98734	0.0468847	0.174883	ENSMUSG00000037031
Tspan17	21.2412	1.01966	0.285777	3.56802	0.000359689	0.00470646	ENSMUSG00000025875
Tspan18	107.885	-0.564027	0.161664	-3.48889	0.000485036	0.00593663	ENSMUSG00000027217
Tspan2	28.2882	2.88083	0.750074	3.84073	0.000122671	0.00204029	ENSMUSG00000027858
Tspan2os	0.159682	0.889855	3.19886	0.278178	0.780875		ENSMUSG00000086745
Tspan3	426.134	-0.319035	0.0816953	-3.90518	9.41553e-05	0.00165618	ENSMUSG00000032324
Tspan31	374.588	0.346352	0.0776549	4.46015	8.1903e-06	0.000227459	ENSMUSG00000006736
Tspan32	65.6846	0.403775	0.186933	2.16	0.0307725	0.131798	ENSMUSG00000000244
Tspan32os	1.07923	1.45812	1.14798	1.27016	0.204028	0.437975	ENSMUSG00000052281
Tspan33	100.81	-0.291442	0.171483	-1.69954	0.0892182	0.264667	ENSMUSG00000001763
Tspan4	314.365	-0.176524	0.106935	-1.65076	0.0987868	0.282526	ENSMUSG00000025511
Tspan5	41.795	0.166165	0.186539	0.890781	0.373047	0.620253	ENSMUSG00000028152
Tspan6	1.87958	1.80736	0.733623	2.46361	0.0137544	0.0744627	ENSMUSG00000067377
Tspan7	399.863	0.042821	0.0837497	0.511297	0.609143	0.796899	ENSMUSG00000058254
Tspan8	2.79519	-1.3107	0.820822	-1.59682	0.110307	0.303303	ENSMUSG00000034127
Tspan9	45.6969	-0.304234	0.185838	-1.6371	0.10161	0.287633	ENSMUSG00000030352
Tspear	0.131299	1.30782	3.19537	0.409286	0.68233		ENSMUSG00000069581
Tspo	724.081	0.769387	0.168368	4.56968	4.88477e-06	0.000150453	ENSMUSG00000041736
Tspo2	0.0247794	0	6.32145	0	1		ENSMUSG00000023995
Tspoap1	5.66006	-0.957546	0.65593	-1.45983	0.144337	0.359437	ENSMUSG00000034156
Tspyl1	152.602	-0.204315	0.110528	-1.84855	0.0645233	0.214252	ENSMUSG00000047514
Tspyl2	47.6906	-0.55701	0.200114	-2.78347	0.0053781	0.0377248	ENSMUSG00000041096
Tspyl3	20.6762	-0.723755	0.304937	-2.37346	0.0176223	0.0893291	ENSMUSG00000074671
Tspyl4	9.16225	0.976548	0.365025	2.67529	0.00746653	0.047613	ENSMUSG00000039485
Tspyl5	0.732327	1.96361	1.14081	1.72125	0.0852062		ENSMUSG00000038984
Tsr1	42.9514	0.0344972	0.207908	0.165926	0.868216	0.941472	ENSMUSG00000038335
Tsr2	29.3458	0.00405838	0.225044	0.0180337	0.985612	0.994349	ENSMUSG00000025264
Tsr3	83.3115	-0.0214907	0.153677	-0.139843	0.888784	0.951252	ENSMUSG00000015126
Tssc4	106.608	-0.148978	0.130695	-1.1399	0.25433	0.49785	ENSMUSG00000045752
Tssk4	0.628381	0.436333	1.33257	0.327438	0.743336		ENSMUSG00000007591
Tssk6	0.659011	-0.528442	1.22732	-0.430566	0.666784		ENSMUSG00000047654
Tst	18.5658	0.864677	0.319048	2.71018	0.00672467	0.0440918	ENSMUSG00000044986
Tsta3	63.2438	-0.179678	0.159437	-1.12695	0.259762	0.504396
Tstd1	6.58514	0.303314	0.446684	0.679035	0.497116	0.719359	ENSMUSG00000103711
Tstd2	84.9469	0.0290745	0.138825	0.209433	0.834111	0.924887	ENSMUSG00000035495
Tstd3	27.5983	-0.806272	0.260151	-3.09925	0.00194012	0.0175056	ENSMUSG00000028251
Tsx	0.0689941	1.29398	5.46419	0.236811	0.812804		ENSMUSG00000031329
Ttbk1	4.29881	-0.0992019	0.533932	-0.185795	0.852606	0.934207	ENSMUSG00000015599
Ttbk2	49.3525	-0.223595	0.184743	-1.2103	0.226164	0.465355	ENSMUSG00000090100
Ttc1	194.013	-0.27187	0.123175	-2.20719	0.0273008	0.121374	ENSMUSG00000041278
Ttc12	19.9242	0.144239	0.273042	0.528267	0.597314	0.788875	ENSMUSG00000040219
Ttc13	113.772	0.00974145	0.116965	0.083285	0.933625	0.972069	ENSMUSG00000037300
Ttc14	743.378	-0.0697102	0.0749829	-0.929682	0.352536	0.600012	ENSMUSG00000027677
Ttc16	0.475672	0.0677577	1.43141	0.0473363	0.962245		ENSMUSG00000039021
Ttc17	80.8717	-0.0547494	0.139042	-0.393762	0.693756	0.85031	ENSMUSG00000027194
Ttc19	71.1796	-0.27772	0.176376	-1.57459	0.115351	0.311845	ENSMUSG00000042298
Ttc21a	0.210773	1.87875	2.43612	0.771209	0.440583		ENSMUSG00000032514
Ttc21b	38.7701	0.0196944	0.197361	0.0997887	0.920512	0.965535	ENSMUSG00000034848
Ttc22	0						ENSMUSG00000034919
Ttc23	3.00857	1.46101	0.545848	2.67659	0.00743758	0.0474856	ENSMUSG00000030555
Ttc25	10.7015	-0.501602	0.373756	-1.34206	0.179577	0.408287
Ttc26	1.61134	0.133964	0.812035	0.164973	0.868965	0.941757
Ttc27	22.8791	-0.0952832	0.24871	-0.38311	0.701639	0.854792	ENSMUSG00000024078
Ttc28	598.615	0.0197479	0.0834469	0.236653	0.812926	0.913909	ENSMUSG00000033209
Ttc29	0.0309783	1.87872	6.32145	0.297198	0.766315		ENSMUSG00000037101
Ttc3	215.213	0.158561	0.12953	1.22413	0.220905	0.458694	ENSMUSG00000040785
Ttc30a1	19.6489	-0.017836	0.285084	-0.0625641	0.950114	0.978929
Ttc30a2	3.01995	0.310926	0.612574	0.507573	0.611753	0.799036
Ttc30b	9.96151	0.266098	0.351498	0.757039	0.449027	0.683563
Ttc32	95.5439	0.128915	0.182701	0.70561	0.480431	0.707616	ENSMUSG00000066637
Ttc33	101.88	0.0332885	0.124181	0.268064	0.78865	0.902892	ENSMUSG00000022151
Ttc34	0.0983232	0.861945	4.73976	0.181854	0.855697		ENSMUSG00000046637
Ttc36	0.450238	0.153248	1.50195	0.102033	0.918731		ENSMUSG00000039438
Ttc37	71.9522	0.241149	0.166612	1.44737	0.147793	0.363629
Ttc38	28.45	-0.451771	0.229226	-1.97085	0.0487406	0.179114	ENSMUSG00000035944
Ttc39a	0.043678	0	6.32145	0	1		ENSMUSG00000028555
Ttc39b	174.664	0.0618079	0.124567	0.496181	0.619767	0.803785	ENSMUSG00000038172
Ttc39c	2.18639	2.04134	0.679382	3.0047	0.00265841	0.0221546	ENSMUSG00000024424
Ttc39d	0.0526058	1.87872	6.0625	0.309893	0.756642		ENSMUSG00000046196
Ttc4	143.536	-0.109265	0.115473	-0.946245	0.344024	0.59185	ENSMUSG00000025413
Ttc41	1.82658	-0.167529	0.8473	-0.197721	0.843263	0.92972	ENSMUSG00000044937
Ttc5	173.763	0.046918	0.115196	0.40729	0.683795	0.844462	ENSMUSG00000006288
Ttc6	0.0070964	1.87872	6.32145	0.297198	0.766315		ENSMUSG00000046782
Ttc7	245.992	-0.0967529	0.0836589	-1.15652	0.24747	0.489997	ENSMUSG00000036918
Ttc7b	26.4088	-0.0126692	0.225326	-0.0562261	0.955162	0.981251	ENSMUSG00000033530
Ttc8	42.0003	0.0869626	0.177482	0.489981	0.624147	0.806253	ENSMUSG00000021013
Ttc9	37.4393	-0.554315	0.241637	-2.294	0.0217903	0.103582	ENSMUSG00000042734
Ttc9b	1.16634	-0.758434	1.11654	-0.679275	0.496964	0.719305	ENSMUSG00000007944
Ttc9c	142.356	-0.252066	0.104417	-2.41404	0.0157766	0.0821394	ENSMUSG00000071660
Ttf1	122.335	-0.0462326	0.116443	-0.397039	0.691339	0.848578	ENSMUSG00000026803
Ttf2	41.1098	-0.0661356	0.192416	-0.343711	0.731064	0.874159	ENSMUSG00000033222
Tti1	44.6189	-0.266424	0.190631	-1.39759	0.162236	0.384441	ENSMUSG00000027650
Tti2	33.385	-0.108319	0.207886	-0.521051	0.602331	0.792154	ENSMUSG00000031577
Ttk	1.16482	0.101706	0.997946	0.101915	0.918824	0.964872	ENSMUSG00000038379
Ttl	21.9258	-0.517205	0.262791	-1.96813	0.0490534	0.179794	ENSMUSG00000027394
Ttll1	26.029	-0.199222	0.233272	-0.854031	0.393088	0.637377	ENSMUSG00000022442
Ttll10	0.00924347	0	6.32145	0	1		ENSMUSG00000029074
Ttll11	0.499081	-0.940776	1.23178	-0.763754	0.445014		ENSMUSG00000026885
Ttll12	15.5233	-0.368678	0.312115	-1.18122	0.237514	0.477933	ENSMUSG00000016757
Ttll13	0.359216	0.0642201	1.42227	0.0451532	0.963985		ENSMUSG00000045467
Ttll3	45.5467	-0.244171	0.253665	-0.962572	0.335762	0.582481	ENSMUSG00000030276
Ttll4	40.6587	-0.0054341	0.183501	-0.0296135	0.976375	0.990067	ENSMUSG00000033257
Ttll5	13.1646	0.565362	0.319496	1.76954	0.0768035	0.240165	ENSMUSG00000012609
Ttll6	0.0416404	0.266459	6.29552	0.0423252	0.966239		ENSMUSG00000038756
Ttll7	18.1245	1.63114	0.59881	2.72397	0.00645024	0.0428681	ENSMUSG00000036745
Ttll8	0.352227	0.504354	1.75836	0.286832	0.774241		ENSMUSG00000022388
Ttll9	0.283205	0.927782	1.85337	0.500591	0.616659		ENSMUSG00000074673
Ttn	1.68862	1.48959	0.88575	1.68173	0.0926215	0.271321	ENSMUSG00000051747
Ttpa	1.57819	1.95109	0.794557	2.45557	0.0140662	0.0757259	ENSMUSG00000073988
Ttpal	52.1479	-0.305484	0.198074	-1.54228	0.123006	0.325528	ENSMUSG00000017679
Ttr	56.98	-3.06807	0.699675	-4.385	1.15987e-05	0.00030621	ENSMUSG00000061808
Ttyh1	66.4237	0.647265	0.360061	1.79765	0.0722324	0.230641	ENSMUSG00000030428
Ttyh2	17.109	0.540124	0.308863	1.74875	0.0803343	0.247739	ENSMUSG00000034714
Ttyh3	299.016	0.346461	0.113275	3.05858	0.00222386	0.0193992	ENSMUSG00000036565
Tub	0.547456	0.682385	1.30185	0.524167	0.600162		ENSMUSG00000031028
Tuba1a	469.872	0.0191715	0.14779	0.129721	0.896787	0.954766	ENSMUSG00000072235
Tuba1b	852.878	0.0184193	0.117167	0.157205	0.875083	0.944421	ENSMUSG00000023004
Tuba1c	50.8978	0.402566	0.250124	1.60946	0.107515	0.298236	ENSMUSG00000043091
Tuba4a	17.6861	0.736793	0.252673	2.916	0.00354551	0.0275417	ENSMUSG00000026202
Tuba8	0.151844	0.791902	3.57371	0.221591	0.824632		ENSMUSG00000030137
Tubb2a	371.458	-0.139471	0.177063	-0.787693	0.430877	0.669274	ENSMUSG00000058672
Tubb2b	136.333	0.299063	0.17617	1.69758	0.0895875	0.265236	ENSMUSG00000045136
Tubb3	3.63982	1.5532	0.784922	1.9788	0.047839	0.177034	ENSMUSG00000062380
Tubb4a	38.8785	2.25387	0.604511	3.72841	0.000192691	0.00290632	ENSMUSG00000062591
Tubb4b	163.91	0.135356	0.136405	0.992307	0.321048	0.568191	ENSMUSG00000036752
Tubb5	996.022	0.567648	0.102903	5.51634	3.46132e-08	2.19544e-06	ENSMUSG00000001525
Tubb6	23.3418	0.653622	0.239537	2.72869	0.00635861	0.042587	ENSMUSG00000001473
Tubd1	10.4293	0.346655	0.381869	0.907785	0.363992	0.611245	ENSMUSG00000020513
Tube1	3.03675	-1.08488	0.888008	-1.2217	0.22182	0.459574	ENSMUSG00000019845
Tubg1	36.3181	0.0505383	0.200382	0.25221	0.800879	0.907865	ENSMUSG00000035198
Tubg2	0.348259	-0.108314	1.71377	-0.0632021	0.949606		ENSMUSG00000045007
Tubgcp2	100.482	-0.241776	0.153993	-1.57004	0.116405	0.313475	ENSMUSG00000025474
Tubgcp3	71.6582	-0.0297449	0.136866	-0.217329	0.827952	0.922039	ENSMUSG00000000759
Tubgcp4	85.2769	0.0251595	0.172084	0.146205	0.88376	0.949064	ENSMUSG00000027263
Tubgcp5	619.969	-0.234806	0.078753	-2.98155	0.00286792	0.0234548	ENSMUSG00000033790
Tubgcp6	22.1379	-0.229613	0.25109	-0.914464	0.360473	0.607854	ENSMUSG00000051786
Tufm	75.822	-0.198553	0.146644	-1.35398	0.175742	0.403464	ENSMUSG00000073838
Tuft1	6.03165	0.149585	0.485424	0.308154	0.757965	0.887792	ENSMUSG00000005968
Tug1	222.847	-0.0800884	0.108062	-0.741135	0.458612	0.689865	ENSMUSG00000056579
Tulp1	0.0371155	1.31704	6.3207	0.20837	0.83494		ENSMUSG00000037446
Tulp2	0.723215	0.0830098	1.12359	0.073879	0.941107		ENSMUSG00000023467
Tulp3	30.9339	-0.360569	0.242682	-1.48577	0.137341	0.348156	ENSMUSG00000001521
Tulp4	303.598	0.157263	0.101958	1.54244	0.122967	0.325498	ENSMUSG00000034377
Tunar	0.0161487	1.87872	6.32145	0.297198	0.766315		ENSMUSG00000097929
Tusc1	31.2096	0.871616	0.195537	4.45754	8.29047e-06	0.00022939	ENSMUSG00000054000
Tusc2	84.4144	-0.00872809	0.154326	-0.0565562	0.954899	0.981151	ENSMUSG00000010054
Tusc3	114.843	0.12387	0.116311	1.06499	0.28688	0.533786	ENSMUSG00000118664
Tut1	33.2651	0.139977	0.202931	0.689776	0.490335	0.714338	ENSMUSG00000071645
Tut4	409.406	-0.131204	0.0812617	-1.61459	0.1064	0.296096	ENSMUSG00000034610
Tut7	531.913	0.0858338	0.0906291	0.947088	0.343594	0.591587	ENSMUSG00000035248
Tvp23a	0.732475	0.73977	1.06556	0.694253	0.487524		ENSMUSG00000050908
Tvp23b	222.213	0.0224932	0.107232	0.209761	0.833854	0.924885	ENSMUSG00000014177
Tvp23bos	0.0829871	1.87098	5.88422	0.317966	0.750511		ENSMUSG00000086677
Twf1	211.373	0.0783105	0.0945538	0.828211	0.407551	0.649991	ENSMUSG00000022451
Twf2	544.92	0.0305142	0.105294	0.2898	0.771969	0.895278	ENSMUSG00000023277
Twist1	0.172549	1.3071	2.46614	0.530019	0.596099		ENSMUSG00000035799
Twist2	0.0515628	0	6.32145	0	1		ENSMUSG00000007805
Twistnb	327.478	-0.0140152	0.081155	-0.172697	0.86289	0.938297
Twnk	51.3979	-0.340543	0.195	-1.74637	0.080746	0.248445	ENSMUSG00000025209
Twsg1	19.8579	-0.138872	0.273619	-0.507536	0.611779	0.799036	ENSMUSG00000024098
Txk	7.29967	0.426797	0.538739	0.792216	0.428235	0.666831	ENSMUSG00000054892
Txlna	188.675	0.0676791	0.0982673	0.688725	0.490997	0.714554	ENSMUSG00000053841
Txlnb	2.75946	1.51186	0.556599	2.71624	0.00660281	0.0435024	ENSMUSG00000039891
Txlng	63.8237	0.121207	0.17022	0.712062	0.476427	0.704674	ENSMUSG00000038344
Txn1	330.479	0.873199	0.15253	5.72476	1.0358e-08	8.381e-07	ENSMUSG00000028367
Txn2	232.914	0.276964	0.101511	2.72841	0.00636403	0.0426043	ENSMUSG00000005354
Txndc11	152.517	-0.0746086	0.112325	-0.664219	0.50655	0.726809	ENSMUSG00000022498
Txndc12	186.488	-0.323926	0.124868	-2.59415	0.00948257	0.0566357	ENSMUSG00000028567
Txndc15	389.543	-0.129137	0.0900052	-1.43477	0.151352	0.368873	ENSMUSG00000021497
Txndc16	81.587	0.25193	0.139845	1.8015	0.0716245	0.229347	ENSMUSG00000021830
Txndc17	477.635	0.0880659	0.109403	0.804964	0.42084	0.661067	ENSMUSG00000020803
Txndc2	0.0421413	0	6.32145	0	1		ENSMUSG00000050612
Txndc5	122.632	0.033679	0.11901	0.282994	0.777181	0.897734	ENSMUSG00000038991
Txndc9	285.59	0.161401	0.0729037	2.2139	0.0268358	0.119922	ENSMUSG00000058407
Txnip	1808.02	-0.300545	0.083573	-3.59619	0.000322912	0.00434682	ENSMUSG00000038393
Txnl1	466.032	0.125817	0.108891	1.15544	0.247912	0.490353	ENSMUSG00000024583
Txnl4a	139.172	-0.2357	0.154657	-1.52402	0.127504	0.331758	ENSMUSG00000057130
Txnl4b	11.0989	-0.590361	0.378269	-1.56069	0.118597	0.317298	ENSMUSG00000031723
Txnrd1	138.529	-0.186988	0.123553	-1.51343	0.130171	0.336302	ENSMUSG00000020250
Txnrd2	98.6828	-0.222748	0.121428	-1.8344	0.066594	0.219473	ENSMUSG00000075704
Txnrd3	13.6645	-0.250969	0.337834	-0.742876	0.457557	0.689115	ENSMUSG00000000811
Tyk2	100.198	-0.339964	0.149493	-2.27411	0.0229595	0.107366	ENSMUSG00000032175
Tyms	41.7918	0.23851	0.196169	1.21584	0.224047	0.462078	ENSMUSG00000025747
Tyro3	3.87885	1.82253	0.693172	2.62925	0.00855722	0.052347	ENSMUSG00000027298
Tyrobp	12680.2	0.100602	0.10975	0.916647	0.359328	0.606743	ENSMUSG00000030579
Tysnd1	54.1265	-0.0848191	0.170905	-0.496293	0.619688	0.803785	ENSMUSG00000020087
Tyw1	86.2173	0.118819	0.119315	0.995848	0.319324	0.566078	ENSMUSG00000056310
Tyw3	30.7004	-0.563295	0.233865	-2.40863	0.0160125	0.0830529	ENSMUSG00000047583
Tyw5	30.6273	-0.472164	0.244574	-1.93056	0.0535377	0.190132	ENSMUSG00000048495
U2af1	352.835	0.202865	0.0941569	2.15454	0.0311976	0.132886	ENSMUSG00000061613
U2af1l4	103.748	0.0625183	0.136745	0.457188	0.647536	0.821719	ENSMUSG00000078765
U2af2	324.47	0.019029	0.0696543	0.273192	0.784706	0.900943	ENSMUSG00000030435
U2surp	478.804	0.0940625	0.0795077	1.18306	0.236785	0.476887	ENSMUSG00000032407
Uaca	1.75166	0.798569	0.770339	1.03665	0.299901	0.547332	ENSMUSG00000034485
Uap1	120.582	0.177732	0.111512	1.59384	0.110973	0.304464	ENSMUSG00000026670
Uap1l1	148.447	0.304082	0.115161	2.64049	0.00827871	0.0512294	ENSMUSG00000026956
Uba1	183.133	0.00470664	0.101588	0.0463306	0.963047	0.983751	ENSMUSG00000001924
Uba1y	0.0486551	1.87872	6.32145	0.297198	0.766315		ENSMUSG00000069053
Uba2	223.923	0.0839683	0.0844444	0.994362	0.320047	0.566889	ENSMUSG00000052997
Uba3	97.6972	0.163152	0.115469	1.41296	0.157668	0.37744	ENSMUSG00000030061
Uba5	198.881	-0.489584	0.110412	-4.43415	9.24358e-06	0.000252035	ENSMUSG00000032557
Uba52	753.155	-0.763464	0.281976	-2.70756	0.00677808	0.0443062	ENSMUSG00000090137
Uba6	104.655	-0.0223659	0.127697	-0.175148	0.860963	0.937236	ENSMUSG00000035898
Uba7	109.588	-0.0692371	0.12866	-0.538138	0.590481	0.784426	ENSMUSG00000032596
Ubac1	111.803	-0.259874	0.132461	-1.96188	0.049776	0.181401	ENSMUSG00000036352
Ubac2	154.709	-0.100541	0.107433	-0.93585	0.34935	0.596877	ENSMUSG00000041765
Ubald1	122.352	-0.519211	0.141296	-3.67462	0.000238202	0.00340233	ENSMUSG00000039568
Ubald2	297.516	0.0486214	0.0986487	0.492874	0.622102	0.805038	ENSMUSG00000050628
Ubap1	121.64	-0.0487085	0.110625	-0.440302	0.659718	0.829232	ENSMUSG00000028437
Ubap1l	0.276384	0.151793	1.68361	0.0901592	0.928161		ENSMUSG00000086228
Ubap2	70.3818	0.0830042	0.149945	0.553564	0.579877	0.777307	ENSMUSG00000028433
Ubap2l	705.623	-0.0991625	0.0528958	-1.87468	0.0608373	0.206455	ENSMUSG00000042520
Ubash3a	5.52523	1.8021	0.509489	3.53708	0.000404575	0.00514577	ENSMUSG00000042345
Ubash3b	649.55	-0.173728	0.0973725	-1.78416	0.0743984	0.235199	ENSMUSG00000032020
Ubb	4485.12	0.296591	0.108609	2.73082	0.00631767	0.0423318	ENSMUSG00000019505
Ubc	2331.45	-0.0720454	0.111503	-0.646127	0.518197	0.735857	ENSMUSG00000008348
Ube2a	228.509	-0.100085	0.0934123	-1.07144	0.283973	0.531548	ENSMUSG00000016308
Ube2b	497.707	0.163644	0.0927595	1.76418	0.0777017	0.241913	ENSMUSG00000020390
Ube2c	3.99376	-2.97815	1.22258	-2.43596	0.0148523	0.0785317	ENSMUSG00000001403
Ube2cbp	2.58305	-0.410578	0.845691	-0.485494	0.627326	0.808336
Ube2d1	178.803	0.112855	0.100592	1.12191	0.261899	0.506376	ENSMUSG00000019927
Ube2d2a	646.204	0.0244225	0.0591297	0.413033	0.679582	0.841621	ENSMUSG00000091896
Ube2d2b	0.0725791	0	6.32145	0	1		ENSMUSG00000063447
Ube2d3	1061.08	0.160637	0.0646436	2.48497	0.0129563	0.0712504	ENSMUSG00000078578
Ube2e1	279.639	-0.0204166	0.0724823	-0.281677	0.778191	0.898134	ENSMUSG00000021774
Ube2e2	16.1765	0.838803	0.29648	2.8292	0.00466642	0.0338921	ENSMUSG00000058317
Ube2e3	341.039	-0.212701	0.102729	-2.0705	0.0384051	0.15359	ENSMUSG00000027011
Ube2f	217.149	-0.128631	0.0961955	-1.33718	0.181164	0.40983	ENSMUSG00000034343
Ube2g1	159.478	-0.0575248	0.100703	-0.571231	0.567843	0.769234	ENSMUSG00000020794
Ube2g2	122.429	-0.567514	0.171631	-3.3066	0.000944366	0.0101846	ENSMUSG00000009293
Ube2h	314.269	-0.211313	0.0887614	-2.38069	0.0172803	0.0880726	ENSMUSG00000039159
Ube2i	546.792	0.0570784	0.0560896	1.01763	0.308854	0.555812	ENSMUSG00000015120
Ube2j1	261.472	-0.136687	0.0978523	-1.39687	0.162453	0.384711	ENSMUSG00000028277
Ube2j2	194.324	-0.0010883	0.0997794	-0.010907	0.991298	0.996423	ENSMUSG00000023286
Ube2k	328.953	0.174031	0.0806937	2.15669	0.0310299	0.132447	ENSMUSG00000029203
Ube2l3	463.103	0.0100108	0.0753635	0.132834	0.894325	0.954044	ENSMUSG00000038965
Ube2l6	42.6166	0.767262	0.204837	3.74571	0.000179884	0.00275607	ENSMUSG00000027078
Ube2m	399.235	0.0463586	0.0801484	0.578409	0.562988	0.766124	ENSMUSG00000005575
Ube2n	345.484	0.173669	0.0774433	2.24254	0.0249267	0.114281	ENSMUSG00000074781
Ube2o	38.885	-0.285981	0.207503	-1.3782	0.168141	0.392848	ENSMUSG00000020802
Ube2q1	414.329	0.206617	0.0797247	2.59163	0.00955237	0.0568546	ENSMUSG00000042572
Ube2q2	192.109	-0.423448	0.132712	-3.19073	0.00141914	0.0139734	ENSMUSG00000032307
Ube2ql1	0.59209	-0.849303	1.23767	-0.686213	0.492579		ENSMUSG00000052981
Ube2r2	289.811	0.0519659	0.0843964	0.615735	0.538069	0.748616	ENSMUSG00000036241
Ube2s	226.05	-0.0215349	0.107604	-0.200131	0.841378	0.928462	ENSMUSG00000060860
Ube2t	5.91527	0.898506	0.453378	1.98181	0.047501	0.176389	ENSMUSG00000026429
Ube2u	0.0174161	0	6.32145	0	1		ENSMUSG00000069733
Ube2v1	208.586	-0.209945	0.113	-1.85793	0.0631795	0.211243	ENSMUSG00000078923
Ube2v2	252.339	0.0453453	0.0782868	0.57922	0.562441	0.765797	ENSMUSG00000022674
Ube2w	164.187	-0.0714726	0.129882	-0.55029	0.58212	0.778938	ENSMUSG00000025939
Ube2z	151.455	0.00874187	0.114491	0.0763544	0.939137	0.974492	ENSMUSG00000014349
Ube3a	608.175	-0.0491159	0.0717676	-0.684374	0.493739	0.716439	ENSMUSG00000025326
Ube3b	58.4427	0.484793	0.160405	3.02231	0.00250857	0.0212032	ENSMUSG00000029577
Ube3c	149.268	-0.00919324	0.121008	-0.0759722	0.939441	0.974492	ENSMUSG00000039000
Ube4a	152.965	0.0238995	0.109556	0.218149	0.827313	0.921903	ENSMUSG00000059890
Ube4b	103.543	-0.00436114	0.126207	-0.0345553	0.972434	0.988464	ENSMUSG00000028960
Ube4bos1	2.81581	0.852789	0.646328	1.31944	0.187024	0.417323	ENSMUSG00000085819
Ubfd1	123.339	0.0369684	0.129401	0.285689	0.775116	0.896911	ENSMUSG00000030870
Ubiad1	17.3516	0.0618329	0.2703	0.228756	0.819058	0.916946	ENSMUSG00000047719
Ubl3	796.048	0.051065	0.0833436	0.612705	0.540071	0.750007	ENSMUSG00000001687
Ubl4a	107.897	0.210999	0.13407	1.5738	0.115535	0.312117	ENSMUSG00000015290
Ubl4a	107.897	0.210999	0.13407	1.5738	0.115535	0.312117	ENSMUSG00000015290
Ubl5	994.958	0.136936	0.0881526	1.5534	0.120328	0.320667	ENSMUSG00000084786
Ubl7	63.7576	0.121187	0.150633	0.804519	0.421097	0.661107	ENSMUSG00000055720
Ublcp1	171.681	-0.248816	0.119279	-2.086	0.0369788	0.149766	ENSMUSG00000041231
Ubn1	376.254	-0.267923	0.0918795	-2.91602	0.00354526	0.0275417	ENSMUSG00000039473
Ubn2	445.568	-0.291968	0.102245	-2.85557	0.0042959	0.0319133	ENSMUSG00000038538
Ubox5	14.8623	-0.0463384	0.288879	-0.160408	0.87256	0.943466	ENSMUSG00000027300
Ubp1	155.445	0.0164792	0.110062	0.149727	0.88098	0.947823	ENSMUSG00000009741
Ubqln1	206.379	-0.0538473	0.0882117	-0.610433	0.541575	0.750981	ENSMUSG00000005312
Ubqln2	101.765	0.2006	0.129351	1.55082	0.120945	0.321445	ENSMUSG00000050148
Ubqln4	42.7599	0.110081	0.187849	0.586006	0.557872	0.763292	ENSMUSG00000008604
Ubr1	133.659	-0.205694	0.127172	-1.61744	0.105784	0.294985	ENSMUSG00000027272
Ubr2	257.852	0.196333	0.0802236	2.44732	0.0143922	0.0767771	ENSMUSG00000023977
Ubr3	157.829	-0.00125027	0.144521	-0.00865108	0.993098	0.997027	ENSMUSG00000044308
Ubr4	149.339	0.217265	0.0948453	2.29074	0.0219787	0.104048	ENSMUSG00000066036
Ubr5	192.055	0.248145	0.129069	1.92258	0.0545329	0.192185	ENSMUSG00000037487
Ubr7	88.7217	-0.140244	0.137885	-1.01711	0.3091	0.556181	ENSMUSG00000041712
Ubtd1	123.838	-0.325308	0.133413	-2.43836	0.014754	0.0782612	ENSMUSG00000025171
Ubtd2	13.8152	-0.254719	0.317511	-0.802237	0.422416	0.662317	ENSMUSG00000044949
Ubtf	299.644	0.181158	0.0792846	2.28491	0.0223181	0.105288	ENSMUSG00000020923
Ubxn1	589.567	0.168309	0.100293	1.67818	0.0933124	0.272811	ENSMUSG00000071655
Ubxn10	0.270097	0.751837	1.95141	0.385279	0.70003		ENSMUSG00000043621
Ubxn11	4.1727	0.113089	0.525969	0.215011	0.829759	0.922578	ENSMUSG00000012126
Ubxn2a	99.267	0.197286	0.128483	1.5355	0.12466	0.327542	ENSMUSG00000020634
Ubxn2b	52.8769	-0.0951377	0.167017	-0.569629	0.568929	0.769784	ENSMUSG00000028243
Ubxn4	401.556	-0.0165028	0.080254	-0.205632	0.837078	0.926337	ENSMUSG00000026353
Ubxn6	170.239	-0.226993	0.0996434	-2.27805	0.0227234	0.106562	ENSMUSG00000019578
Ubxn7	124.156	-0.10865	0.120617	-0.900784	0.367703	0.615387	ENSMUSG00000053774
Ubxn8	87.6894	-0.125418	0.145416	-0.862474	0.388427	0.633579	ENSMUSG00000052906
Uchl1	5.81246	0.444588	0.577036	0.770468	0.441022	0.676966	ENSMUSG00000029223
Uchl3	165.806	0.0468643	0.135749	0.345226	0.729924	0.873646	ENSMUSG00000022111
Uchl4	30.0214	-0.251023	0.244115	-1.0283	0.303811	0.551977	ENSMUSG00000035337
Uchl5	111.396	0.0904299	0.124253	0.727791	0.466741	0.696506	ENSMUSG00000018189
Uck1	51.9099	-0.314366	0.188196	-1.67042	0.0948367	0.275385	ENSMUSG00000002550
Uck2	2.27272	-0.861615	1.00609	-0.856402	0.391775	0.636614	ENSMUSG00000026558
Uckl1	109.975	0.151439	0.118508	1.27787	0.201294	0.435053	ENSMUSG00000089917
Uckl1os	0.528633	1.54323	1.3532	1.14043	0.254108		ENSMUSG00000010492
Ucma	0.433116	0.0324543	1.39666	0.023237	0.981461		ENSMUSG00000026668
Ucp2	1126.3	0.0982622	0.136858	0.717984	0.472767	0.70186	ENSMUSG00000033685
Ucp3	0.723331	0.861426	1.2852	0.670267	0.502687		ENSMUSG00000032942
Uevld	35.8858	0.145167	0.19383	0.748939	0.453894	0.686297	ENSMUSG00000043262
Ufc1	350.757	-0.0199785	0.0947177	-0.210927	0.832945	0.924471	ENSMUSG00000062963
Ufd1	109.006	-0.132853	0.122437	-1.08507	0.27789	0.525351	ENSMUSG00000005262
Ufl1	270.1	0.107754	0.0834854	1.2907	0.196809	0.429325	ENSMUSG00000040359
Ufm1	199.114	0.0360632	0.10677	0.337765	0.73554	0.876773	ENSMUSG00000027746
Ufsp1	22.8157	-0.306922	0.252585	-1.21513	0.224318	0.462573	ENSMUSG00000051502
Ufsp2	344.731	-0.129387	0.0850081	-1.52205	0.127996	0.332659	ENSMUSG00000031634
Ugcg	160.186	0.105138	0.113209	0.928703	0.353043	0.600563	ENSMUSG00000028381
Ugdh	78.4685	0.155916	0.138445	1.12619	0.260084	0.504562	ENSMUSG00000029201
Uggt1	194.401	0.14722	0.0874253	1.68395	0.0921914	0.270538	ENSMUSG00000037470
Uggt2	26.2006	-0.259993	0.244939	-1.06146	0.28848	0.535697	ENSMUSG00000042104
Ugp2	183.737	0.326893	0.0968871	3.37396	0.000740953	0.00842806	ENSMUSG00000001891
Ugt1a2	0.129497	0.741978	2.84451	0.260846	0.794211		ENSMUSG00000090171
Ugt1a5	1.12814	0.697291	0.964543	0.722924	0.469726	0.699496	ENSMUSG00000089943
Ugt1a6a	12.0305	-0.898339	0.391114	-2.29687	0.0216261	0.103063	ENSMUSG00000054545
Ugt1a6b	0.495788	1.02315	1.66073	0.616089	0.537836		ENSMUSG00000090145
Ugt1a7c	21.8713	-0.452668	0.261254	-1.73267	0.0831539	0.252943	ENSMUSG00000090124
Ugt8a	18.1458	3.46978	0.900389	3.85365	0.000116372	0.00196168	ENSMUSG00000032854
Uhmk1	115.96	0.0429986	0.123502	0.34816	0.72772	0.872506	ENSMUSG00000026667
Uhrf1	4.28798	0.533637	0.708627	0.753058	0.451415	0.684554	ENSMUSG00000001228
Uhrf1bp1	94.4893	-0.44243	0.155463	-2.84589	0.00442873	0.0325919
Uhrf1bp1l	50.7376	0.333192	0.177578	1.87631	0.0606124	0.205925
Uhrf2	271.595	-0.233827	0.114824	-2.03639	0.041711	0.162217	ENSMUSG00000024817
Uimc1	159.985	0.115851	0.104179	1.11204	0.266122	0.511174	ENSMUSG00000025878
Ulbp1	11.268	0.156668	0.379501	0.412825	0.679735	0.84174	ENSMUSG00000079685
Ulk1	67.3355	-0.0864098	0.152068	-0.56823	0.569878	0.770319	ENSMUSG00000029512
Ulk2	500.458	-0.333766	0.0905168	-3.68733	0.000226615	0.00328383	ENSMUSG00000004798
Ulk3	33.5683	-0.114811	0.224853	-0.510603	0.609629	0.797199	ENSMUSG00000032308
Ulk4	28.364	-0.14046	0.23421	-0.599718	0.548694	0.756438	ENSMUSG00000040936
Umad1	43.6582	0.00595465	0.184293	0.0323108	0.974224	0.989029	ENSMUSG00000089862
Umodl1	0.298984	-0.723738	1.43178	-0.505482	0.61322		ENSMUSG00000054134
Umps	89.7222	-0.0909071	0.137113	-0.663009	0.507325	0.727503	ENSMUSG00000022814
Unc119	6.49018	1.60993	0.480631	3.34963	0.000809204	0.00901935	ENSMUSG00000002058
Unc119b	40.8797	0.0398048	0.183809	0.216555	0.828555	0.922225	ENSMUSG00000046562
Unc13a	10.4826	0.954909	0.320199	2.98224	0.00286148	0.0234319	ENSMUSG00000034799
Unc13b	10.4095	0.0450243	0.35567	0.12659	0.899265	0.956361	ENSMUSG00000028456
Unc13c	4.29741	-0.557267	0.66858	-0.833508	0.404558	0.64706	ENSMUSG00000062151
Unc13d	39.1105	-0.234019	0.197911	-1.18245	0.237028	0.477149	ENSMUSG00000057948
Unc45a	22.9206	0.215329	0.259193	0.830768	0.406105	0.648563	ENSMUSG00000030533
Unc45b	0.0438993	1.87872	6.32145	0.297198	0.766315		ENSMUSG00000018845
Unc45bos	0						ENSMUSG00000086058
Unc50	400.065	-0.217427	0.126345	-1.7209	0.085269	0.257078	ENSMUSG00000026111
Unc5a	3.26426	-1.18176	0.904027	-1.30722	0.191137	0.422494	ENSMUSG00000025876
Unc5b	4.0167	2.43915	0.666764	3.6582	0.000253994	0.00358521	ENSMUSG00000020099
Unc5c	1.60504	1.2884	1.01251	1.27247	0.203205	0.436911	ENSMUSG00000059921
Unc5cl	2.18275	0.320982	0.728933	0.440346	0.659687	0.829232	ENSMUSG00000043592
Unc5d	0.185102	1.87875	3.23438	0.580869	0.561329		ENSMUSG00000063626
Unc79	5.01884	-0.785575	0.620539	-1.26596	0.205529	0.439698	ENSMUSG00000021198
Unc80	1.54376	-0.230188	0.977389	-0.235513	0.81381	0.914422	ENSMUSG00000055567
Unc93b1	3650.23	0.197784	0.070465	2.80685	0.00500292	0.0356783	ENSMUSG00000036908
Ung	4.47833	1.07991	0.531813	2.03061	0.0422944	0.163424	ENSMUSG00000029591
Unk	78.9742	-0.0451572	0.134163	-0.336585	0.73643	0.876965	ENSMUSG00000020770
Unkl	37.1392	0.144707	0.211204	0.685153	0.493248	0.716055	ENSMUSG00000015127
Uox	0.200867	1.07476	2.33482	0.460316	0.64529		ENSMUSG00000028186
Upb1	0.0623699	3.03285	6.32145	0.479772	0.631389		ENSMUSG00000033427
Upf1	151.22	-0.13922	0.10529	-1.32225	0.186085	0.416119	ENSMUSG00000058301
Upf2	176.511	-0.339281	0.155787	-2.17785	0.0294171	0.128119	ENSMUSG00000043241
Upf3a	120.159	0.0806366	0.124516	0.6476	0.517244	0.735327	ENSMUSG00000038398
Upf3b	143.514	-0.0220492	0.12989	-0.169752	0.865205	0.93945	ENSMUSG00000036572
Upk1a	0.340337	0.425703	2.14045	0.198884	0.842353		ENSMUSG00000006313
Upk1b	295.626	-0.463312	0.25602	-1.80967	0.0703469	0.226896	ENSMUSG00000049436
Upk3bl	0.0265065	0	6.32145	0	1		ENSMUSG00000006143
Upp1	1.05297	1.3345	1.11972	1.19182	0.233333	0.47321	ENSMUSG00000020407
Upp2	54.4977	-0.0595822	0.178434	-0.333917	0.738442	0.878396	ENSMUSG00000026839
Uprt	7.10609	0.344214	0.443451	0.776217	0.437621	0.674433	ENSMUSG00000073016
Uqcc1	67.7613	-0.0178675	0.14106	-0.126666	0.899204	0.956361	ENSMUSG00000005882
Uqcc2	373.86	-0.0484445	0.125873	-0.384866	0.700336	0.854192	ENSMUSG00000024208
Uqcc3	298.058	0.0447367	0.109597	0.408194	0.683131	0.844269	ENSMUSG00000071654
Uqcr10	655.915	0.0618335	0.104321	0.592724	0.553366	0.759666	ENSMUSG00000059534
Uqcr11	840.866	0.161687	0.103887	1.55637	0.119619	0.31912	ENSMUSG00000020163
Uqcrb	783.192	0.189789	0.113349	1.67438	0.094055	0.273975	ENSMUSG00000021520
Uqcrc1	244.438	-0.116351	0.0877567	-1.32584	0.184892	0.41471	ENSMUSG00000025651
Uqcrc2	300.128	0.251413	0.0952602	2.63922	0.00830969	0.0513362	ENSMUSG00000030884
Uqcrfs1	344.447	0.201392	0.0956879	2.10467	0.03532	0.144771	ENSMUSG00000038462
Uqcrh	1606.66	0.392026	0.114741	3.41661	0.000634052	0.00743819	ENSMUSG00000063882
Uqcrq	780.585	0.195437	0.11707	1.66941	0.095037	0.275699	ENSMUSG00000044894
Urah	0.0666225	1.87872	6.32145	0.297198	0.766315		ENSMUSG00000025481
Urb1	30.5967	0.0170359	0.211932	0.0803839	0.935932	0.972982	ENSMUSG00000039929
Urb2	20.0832	0.498872	0.252314	1.97719	0.0480202	0.177354	ENSMUSG00000031976
Urgcp	76.3443	-0.12149	0.136189	-0.892074	0.372353	0.619789	ENSMUSG00000049680
Uri1	110.344	0.0938279	0.128424	0.730609	0.465018	0.694904	ENSMUSG00000030421
Urm1	81.1303	-0.297885	0.152337	-1.95544	0.0505316	0.183283	ENSMUSG00000069020
Urod	63.3911	-0.203418	0.163921	-1.24095	0.214624	0.449896	ENSMUSG00000028684
Uros	30.1878	-0.380824	0.22761	-1.67314	0.0942993	0.27425	ENSMUSG00000030979
Usb1	26.1624	0.226369	0.240094	0.942833	0.345766	0.593483	ENSMUSG00000031792
Use1	382.322	0.203534	0.108268	1.8799	0.0601212	0.204814	ENSMUSG00000002395
Usf1	267.678	-0.16441	0.150266	-1.09412	0.273901	0.520435	ENSMUSG00000026641
Usf2	530.693	-0.051501	0.0697016	-0.738878	0.459981	0.690409	ENSMUSG00000058239
Usf3	106.488	0.163179	0.117191	1.39242	0.163795	0.386605	ENSMUSG00000068284
Ush1c	0.0153888	1.30859	6.32055	0.207037	0.835981		ENSMUSG00000030838
Ush1g	0.0750316	0	6.32145	0	1		ENSMUSG00000045288
Ushbp1	0.339734	-0.92205	1.32903	-0.693776	0.487822		ENSMUSG00000034911
Uso1	210.762	0.255456	0.0906066	2.8194	0.00481134	0.0347257	ENSMUSG00000029407
Usp1	105.496	0.0348825	0.12729	0.27404	0.784054	0.900591	ENSMUSG00000028560
Usp10	160.213	-0.230045	0.10657	-2.15863	0.0308786	0.132101	ENSMUSG00000031826
Usp11	37.2111	-0.0854409	0.209394	-0.408039	0.683245	0.84434	ENSMUSG00000031066
Usp12	317.516	0.046732	0.111442	0.41934	0.674967	0.83875	ENSMUSG00000029640
Usp13	0.10606	1.27069	3.70052	0.343382	0.731311		ENSMUSG00000056900
Usp14	286.053	0.0168641	0.0811836	0.207728	0.835441	0.926006	ENSMUSG00000047879
Usp15	325.887	-0.0983949	0.0803422	-1.2247	0.220689	0.458565	ENSMUSG00000020124
Usp16	192.712	-0.00144764	0.0951669	-0.0152116	0.987863	0.994791	ENSMUSG00000025616
Usp18	61.584	1.14555	0.362526	3.15992	0.00157815	0.0150848	ENSMUSG00000030107
Usp19	202.603	0.103785	0.0972938	1.06672	0.286099	0.533032	ENSMUSG00000006676
Usp2	738.728	-0.383309	0.0639658	-5.99241	2.06748e-09	2.11973e-07	ENSMUSG00000032010
Usp20	24.5786	-0.365011	0.272454	-1.33972	0.180338	0.409001	ENSMUSG00000026854
Usp21	163.381	0.103728	0.112265	0.923955	0.35551	0.602779	ENSMUSG00000053483
Usp22	199.523	-0.00737991	0.11315	-0.0652224	0.947997	0.97819	ENSMUSG00000042506
Usp24	303.583	-0.190713	0.109546	-1.74094	0.0816938	0.250332	ENSMUSG00000028514
Usp25	306.497	0.213856	0.126517	1.69033	0.0909649	0.267884	ENSMUSG00000022867
Usp26	0.655631	6.13154	6.2699	0.977932	0.328108		ENSMUSG00000055780
Usp27x	7.32644	0.497611	0.3684	1.35073	0.176781	0.404808	ENSMUSG00000046269
Usp28	26.5273	-0.107239	0.213844	-0.501483	0.616031	0.801649	ENSMUSG00000032267
Usp29	0.234418	-0.427849	2.15907	-0.198164	0.842917		ENSMUSG00000051527
Usp3	169.051	0.0248398	0.0970097	0.256055	0.797909	0.906833	ENSMUSG00000032376
Usp30	40.7707	0.435337	0.182158	2.38989	0.0168535	0.0865159	ENSMUSG00000029592
Usp30	40.7707	0.435337	0.182158	2.38989	0.0168535	0.0865159	ENSMUSG00000029592
Usp31	39.1996	0.384247	0.188514	2.03829	0.0415206	0.16177	ENSMUSG00000063317
Usp32	78.2531	0.00614693	0.151972	0.0404479	0.967736	0.986855	ENSMUSG00000000804
Usp33	137.733	0.0337654	0.11722	0.288051	0.773307	0.896294	ENSMUSG00000025437
Usp34	326.95	0.188717	0.0824939	2.28765	0.0221578	0.104697	ENSMUSG00000056342
Usp35	95.2101	-0.551497	0.182764	-3.01754	0.00254834	0.0214425	ENSMUSG00000035713
Usp36	83.4399	0.229968	0.145114	1.58473	0.113027	0.30747	ENSMUSG00000033909
Usp37	98.0267	0.0173865	0.14098	0.123326	0.901849	0.957712	ENSMUSG00000033364
Usp38	83.4207	0.15503	0.162951	0.951386	0.341408	0.589112	ENSMUSG00000038250
Usp39	73.1925	0.117663	0.140019	0.840335	0.400721	0.643673	ENSMUSG00000056305
Usp4	145.05	-0.0515723	0.11832	-0.43587	0.662931	0.830481	ENSMUSG00000032612
Usp40	139.956	0.00564819	0.114231	0.0494456	0.960564	0.982723	ENSMUSG00000005501
Usp42	67.675	-0.09173	0.146493	-0.626174	0.531201	0.743753	ENSMUSG00000051306
Usp43	0.00403857	0	6.32145	0	1		ENSMUSG00000020905
Usp45	84.08	-0.0855864	0.130413	-0.656271	0.51165	0.730875	ENSMUSG00000040455
Usp46	74.085	-0.301907	0.152177	-1.98392	0.047265	0.175866	ENSMUSG00000054814
Usp47	149.811	0.20764	0.10314	2.01318	0.044096	0.167957	ENSMUSG00000059263
Usp48	140.832	0.186267	0.124651	1.49431	0.135096	0.344912	ENSMUSG00000043411
Usp49	9.83138	0.327506	0.351587	0.93151	0.35159	0.598879	ENSMUSG00000090115
Usp5	79.9921	-0.344621	0.141203	-2.44061	0.0146625	0.0778586	ENSMUSG00000038429
Usp50	39.0264	-0.599784	0.259444	-2.3118	0.0207886	0.100317	ENSMUSG00000027364
Usp51	0.405418	1.00306	1.53332	0.654171	0.513001		ENSMUSG00000067215
Usp53	16.5882	0.463232	0.282423	1.6402	0.100963	0.286342	ENSMUSG00000039701
Usp54	17.5168	0.570292	0.275461	2.07032	0.0384224	0.153618	ENSMUSG00000034235
Usp6nl	68.1686	-0.282476	0.143449	-1.96918	0.0489328	0.179616	ENSMUSG00000039046
Usp7	235.103	-0.115462	0.0855147	-1.3502	0.176951	0.40496	ENSMUSG00000022710
Usp8	583.101	0.0191114	0.0845769	0.225965	0.821229	0.918249	ENSMUSG00000027363
Usp9x	352.915	0.313775	0.130879	2.39744	0.0165102	0.0851035	ENSMUSG00000031010
Uspl1	98.6146	-0.163147	0.144225	-1.1312	0.257971	0.50248	ENSMUSG00000041264
Ust	19.4843	-0.294407	0.277816	-1.05972	0.289274	0.536502	ENSMUSG00000047712
Utf1	0.245669	1.84328	6.31981	0.291667	0.770541		ENSMUSG00000047751
Utp11	400.263	-0.154414	0.0949262	-1.62668	0.103806	0.291369	ENSMUSG00000028907
Utp14a	155.688	0.147452	0.101692	1.44998	0.147065	0.362523	ENSMUSG00000063785
Utp14b	22.3639	-0.239748	0.364113	-0.658443	0.510253	0.729851	ENSMUSG00000079470
Utp15	77.7731	0.120833	0.128343	0.941488	0.346455	0.594325	ENSMUSG00000041747
Utp18	108.283	-0.135722	0.140905	-0.963218	0.335438	0.582435	ENSMUSG00000054079
Utp20	61.0933	0.205222	0.160417	1.2793	0.200791	0.434216	ENSMUSG00000004356
Utp23	90.7461	0.0293133	0.133977	0.218793	0.826811	0.921664	ENSMUSG00000022313
Utp25	71.7397	0.122127	0.139162	0.877584	0.380169	0.626873	ENSMUSG00000016181
Utp3	401.423	0.0139244	0.106966	0.130176	0.896428	0.95467	ENSMUSG00000070697
Utp4	31.1492	0.164999	0.208137	0.792741	0.427929	0.666562	ENSMUSG00000041438
Utp6	87.0612	-0.130507	0.122961	-1.06137	0.288522	0.53571	ENSMUSG00000035575
Utrn	45.8741	0.453427	0.181773	2.49447	0.0126147	0.0696111	ENSMUSG00000019820
Uty	92.2402	-0.125111	0.166587	-0.751024	0.452638	0.685714	ENSMUSG00000068457
Uvrag	280.338	-0.0877405	0.0901662	-0.973097	0.330505	0.577987	ENSMUSG00000035354
Uvssa	145.544	-0.314813	0.131019	-2.40281	0.0162697	0.08408	ENSMUSG00000037355
Uxs1	112.393	-0.0825801	0.154522	-0.534423	0.593049	0.786692	ENSMUSG00000057363
Uxt	46.0802	0.00552641	0.176079	0.0313859	0.974962	0.989448	ENSMUSG00000001134
Vac14	81.9884	-0.251543	0.147398	-1.70656	0.0879046	0.262068	ENSMUSG00000010936
Vamp1	62.2593	-0.676901	0.201071	-3.36648	0.000761353	0.00858831	ENSMUSG00000030337
Vamp1	62.2593	-0.676901	0.201071	-3.36648	0.000761353	0.00858831	ENSMUSG00000030337
Vamp2	134.691	-0.487407	0.120329	-4.05061	5.10853e-05	0.00100883	ENSMUSG00000020894
Vamp3	318.97	-0.0923379	0.0820908	-1.12483	0.260662	0.50501	ENSMUSG00000028955
Vamp4	254.603	0.096173	0.0956492	1.00548	0.314667	0.562227	ENSMUSG00000026696
Vamp5	158.321	-0.226719	0.141663	-1.60041	0.109508	0.301828	ENSMUSG00000073002
Vamp7	90.9213	0.197495	0.123083	1.60457	0.108588	0.300066
Vamp8	1127.81	-0.148595	0.105058	-1.41441	0.157242	0.376841	ENSMUSG00000050732
Vamp9	0.259804	1.29401	2.07387	0.623958	0.532655		ENSMUSG00000105078
Vangl1	20.1814	-0.565688	0.308838	-1.83167	0.0670012	0.220088	ENSMUSG00000027860
Vangl2	40.3585	-0.122633	0.180631	-0.678912	0.497194	0.719359	ENSMUSG00000026556
Vapa	1191.95	-0.0842478	0.0979818	-0.85983	0.389882	0.634985	ENSMUSG00000024091
Vapb	244.537	-0.0845975	0.0845609	-1.00043	0.317101	0.564678	ENSMUSG00000054455
Vars	142.829	-0.108142	0.130357	-0.829589	0.406771	0.649489
Vars2	21.0586	0.136324	0.230713	0.590879	0.554601	0.760658	ENSMUSG00000038838
Vash1	10.9717	0.0185985	0.364138	0.0510754	0.959265	0.982018	ENSMUSG00000021256
Vash2	1.54933	0.63064	0.992676	0.635293	0.525237	0.740995	ENSMUSG00000037568
Vasn	4.38057	0.34015	0.584563	0.581887	0.560643	0.764846	ENSMUSG00000039646
Vasp	484.914	0.108155	0.101416	1.06645	0.286222	0.533032	ENSMUSG00000030403
Vat1	42.8218	0.503684	0.223988	2.24871	0.0245311	0.112675	ENSMUSG00000034993
Vat1l	0.559493	0.280131	1.39181	0.201271	0.840487		ENSMUSG00000046844
Vav1	423.167	0.0178224	0.0648345	0.27489	0.783401	0.900505	ENSMUSG00000034116
Vav2	168.739	-0.318809	0.101454	-3.14238	0.00167579	0.0157767	ENSMUSG00000009621
Vav3	3.78873	1.80119	0.615177	2.92792	0.00341238	0.0268177	ENSMUSG00000033721
Vax1	3.61796	-0.680844	0.791727	-0.859948	0.389818	0.634985	ENSMUSG00000006270
Vax2	0.0179202	0	6.32145	0	1		ENSMUSG00000034777
Vbp1	172.751	-0.191256	0.10224	-1.87065	0.0613935	0.207275	ENSMUSG00000031197
Vcam1	74.6758	1.88888	0.260027	7.26415	3.75391e-13	1.21697e-10	ENSMUSG00000027962
Vcan	2.7824	1.84591	0.761024	2.42556	0.0152848	0.0800363	ENSMUSG00000021614
Vcl	36.7056	-0.327425	0.212412	-1.54146	0.123205	0.325668	ENSMUSG00000021823
Vcp	692.018	0.273125	0.0757622	3.60503	0.00031212	0.00422053	ENSMUSG00000028452
Vcpip1	212.974	-0.101634	0.10601	-0.958721	0.337699	0.584193	ENSMUSG00000045210
Vcpkmt	26.3955	-0.0204965	0.253558	-0.0808358	0.935573	0.972884	ENSMUSG00000049882
Vdac1	432.094	-0.0522752	0.0991035	-0.527481	0.59786	0.789255	ENSMUSG00000020402
Vdac2	1217.17	-0.0212371	0.0839746	-0.252899	0.800346	0.907637	ENSMUSG00000021771
Vdac3	424.085	-0.0921462	0.103316	-0.89189	0.372452	0.619814	ENSMUSG00000008892
Vdr	0.00573979	0	6.32145	0	1		ENSMUSG00000022479
Vegfa	32.3069	0.441437	0.335477	1.31585	0.188225	0.418964	ENSMUSG00000023951
Vegfb	300.647	0.224838	0.0877038	2.56361	0.0103591	0.0603367	ENSMUSG00000024962
Vegfc	0.190764	-0.251902	3.06765	-0.0821155	0.934555		ENSMUSG00000031520
Vegfd	0.296486	0.774399	1.5836	0.489013	0.624833		ENSMUSG00000031380
Veph1	0.00573979	0	6.32145	0	1		ENSMUSG00000027831
Vezf1	241.044	-0.186846	0.104297	-1.79148	0.0732157	0.232646	ENSMUSG00000018377
Vezt	64.9035	0.141957	0.147263	0.963966	0.335063	0.582244	ENSMUSG00000036099
Vgf	0.0465646	1.31704	6.3207	0.20837	0.83494		ENSMUSG00000037428
Vgll3	0.00862457	0	6.32145	0	1		ENSMUSG00000091243
Vgll4	396.852	-0.275225	0.110361	-2.49387	0.0126357	0.069692	ENSMUSG00000030315
Vhl	180.934	-0.251765	0.103581	-2.4306	0.0150737	0.0791989	ENSMUSG00000033933
Vill	2.48153	0.553472	0.792239	0.698618	0.484791	0.710855	ENSMUSG00000038775
Vim	154.223	2.88636	0.372523	7.74813	9.3252e-15	6.34495e-12	ENSMUSG00000026728
Vipas39	83.8482	-0.232051	0.132477	-1.75164	0.0798364	0.246559	ENSMUSG00000021038
Vipr1	18.5324	-0.00566365	0.274933	-0.0206001	0.983565	0.993815	ENSMUSG00000032528
Vipr2	0.0658633	1.87874	4.83151	0.388851	0.697386		ENSMUSG00000011171
Virma	128.805	0.0147179	0.112785	0.130496	0.896174	0.95467	ENSMUSG00000040720
Vit	2.53826	1.5715	0.616246	2.55012	0.0107686	0.0621415	ENSMUSG00000024076
Vkorc1	458.535	-0.0240007	0.116415	-0.206165	0.836662	0.926332	ENSMUSG00000096145
Vkorc1l1	75.1268	0.208056	0.149418	1.39244	0.163789	0.386605	ENSMUSG00000066735
Vldlr	4.30028	2.43915	0.883928	2.75944	0.00579004	0.0398671	ENSMUSG00000024924
Vma21	258.069	-0.038454	0.0888221	-0.432932	0.665064	0.832421	ENSMUSG00000073131
Vmac	23.7677	-0.148001	0.259791	-0.569692	0.568887	0.769784	ENSMUSG00000054723
Vmn1r12	0.653159	-0.371611	1.14291	-0.325144	0.745072		ENSMUSG00000057981
Vmn1r13	1.13256	-1.35462	1.13327	-1.19532	0.231964	0.471647	ENSMUSG00000064259
Vmn1r168	0.127352	0.501212	3.13275	0.159991	0.872888		ENSMUSG00000074291
Vmn1r183	0.379567	-1.18953	1.32869	-0.895264	0.370646		ENSMUSG00000118318
Vmn1r197	0.303536	0.519358	1.70764	0.304139	0.761022		ENSMUSG00000069294
Vmn1r201	0.067993	1.26621	6.31981	0.200356	0.841202		ENSMUSG00000094898
Vmn1r218	0.14264	0.428451	3.08181	0.139026	0.88943		ENSMUSG00000115020
Vmn1r4	0.979182	0.238544	1.09844	0.217167	0.828078	0.922039	ENSMUSG00000071893
Vmn1r46	0.656252	-0.0817256	1.17699	-0.0694361	0.944642		ENSMUSG00000061653
Vmn1r47	0.147496	0.023247	2.5279	0.00919616	0.992663		ENSMUSG00000060724
Vmn1r49	0.040247	1.30859	6.32055	0.207037	0.835981		ENSMUSG00000095932
Vmn1r55	0.279203	-0.352346	1.50583	-0.233988	0.814994		ENSMUSG00000118215
Vmn1r6	0.0445031	1.26622	6.31981	0.200357	0.841201		ENSMUSG00000115701
Vmn1r81	0.0642577	1.26622	6.31981	0.200357	0.841201		ENSMUSG00000115027
Vmn1r86	0.0872858	0	3.89576	0	1		ENSMUSG00000070816
Vmn1r88	0.0802482	0.816185	4.5678	0.178682	0.858187		ENSMUSG00000117853
Vmn1r9	1.48992	-0.875548	0.975955	-0.897119	0.369655	0.617285	ENSMUSG00000091541
Vmn1r90	0.0319455	1.30859	6.32055	0.207037	0.835981		ENSMUSG00000100586
Vmn2r1	0.20661	1.35222	2.00361	0.67489	0.499746		ENSMUSG00000027824
Vmn2r100	0.0413012	1.30859	6.32055	0.207037	0.835981		ENSMUSG00000091859
Vmn2r108	0.907533	-0.12289	0.99574	-0.123416	0.901778	0.957712	ENSMUSG00000091805
Vmn2r120	0.666607	-0.333931	1.13357	-0.294583	0.768313		ENSMUSG00000090655
Vmn2r124	0.0752989	1.87874	4.07191	0.461391	0.644518		ENSMUSG00000094396
Vmn2r17	0.27078	-0.752114	1.61112	-0.466826	0.640625		ENSMUSG00000091879
Vmn2r2	0						ENSMUSG00000043897
Vmn2r20	0.31179	0.266937	1.4176	0.188302	0.85064		ENSMUSG00000094145
Vmn2r24	0.230797	1.41321	2.11888	0.666961	0.504797		ENSMUSG00000072780
Vmn2r26	0.465606	1.12	1.57687	0.710269	0.477538		ENSMUSG00000096630
Vmn2r27	0.378486	-1.53385	1.32945	-1.15375	0.248602		ENSMUSG00000072778
Vmn2r28	0.312048	-0.754052	1.67828	-0.449299	0.653216		ENSMUSG00000066820
Vmn2r29	3.74948	-1.7478	0.779126	-2.24329	0.0248783	0.114094	ENSMUSG00000095730
Vmn2r3	0.25717	1.05797	1.84284	0.574095	0.565904		ENSMUSG00000091572
Vmn2r30	0.39178	-0.180159	1.61635	-0.111461	0.911251		ENSMUSG00000070847
Vmn2r35	0						ENSMUSG00000096399
Vmn2r4	0.191624	-0.362843	2.14643	-0.169044	0.865762		ENSMUSG00000092049
Vmn2r44	0.45516	-0.577318	1.36823	-0.421945	0.673065		ENSMUSG00000094098
Vmn2r53	0.631668	0.668121	1.25835	0.530952	0.595452		ENSMUSG00000096002
Vmn2r57	0.79988	-1.21473	1.14082	-1.06478	0.286975	0.533831	ENSMUSG00000066537
Vmn2r59	0.0695098	1.29399	5.41141	0.239122	0.811011		ENSMUSG00000092032
Vmn2r65	0.104833	-0.0211223	3.67674	-0.00574485	0.995416		ENSMUSG00000066372
Vmn2r66	0.0289178	0	6.32145	0	1		ENSMUSG00000094950
Vmn2r76	0.142192	0	3.43706	0	1		ENSMUSG00000091239
Vmn2r79	0.613891	0.172866	1.19967	0.144095	0.885426		ENSMUSG00000090362
Vmn2r84	0.1731	3.02035	6.32014	0.477893	0.632726		ENSMUSG00000070601
Vmn2r85	0.00924296	0	6.32145	0	1		ENSMUSG00000092048
Vmn2r86	0.0422342	1.87872	6.32145	0.297198	0.766315		ENSMUSG00000092162
Vmn2r87	0.0101023	0	6.32145	0	1		ENSMUSG00000091511
Vmn2r90	0.196751	-0.49266	1.71427	-0.287388	0.773816		ENSMUSG00000092120
Vmn2r95	0.442829	0.943047	1.59523	0.591165	0.55441		ENSMUSG00000091631
Vmn2r96	0.295112	3.66367	6.31901	0.579785	0.562059		ENSMUSG00000091679
Vmn2r97	1.16917	-1.28804	1.0779	-1.19496	0.232103	0.471803	ENSMUSG00000091491
Vmo1	0.0475915	1.87872	6.32145	0.297198	0.766315		ENSMUSG00000020830
Vmp1	300.905	0.328377	0.116649	2.81509	0.0048763	0.0350638	ENSMUSG00000018171
Vnn1	0.0244866	0	6.32145	0	1		ENSMUSG00000037440
Vnn3	0.67502	3.62556	1.39865	2.59218	0.0095369		ENSMUSG00000020010
Vopp1	8.00931	0.156142	0.445319	0.350629	0.725866	0.870912	ENSMUSG00000037788
Vpreb1	1.64228	0.425783	0.797972	0.533581	0.593631	0.786884
Vpreb3	0.476971	2.46393	2.00816	1.22696	0.219837		ENSMUSG00000000903
Vps11	95.4938	-0.00813191	0.13686	-0.0594178	0.952619	0.979723	ENSMUSG00000032127
Vps13a	131.595	0.573345	0.103715	5.52807	3.23782e-08	2.08909e-06	ENSMUSG00000046230
Vps13b	109.435	0.270318	0.164616	1.64211	0.100568	0.285705	ENSMUSG00000037646
Vps13c	243.161	0.532682	0.124626	4.27426	1.91771e-05	0.000455973	ENSMUSG00000035284
Vps13d	109.926	0.0402728	0.133463	0.301752	0.762841	0.890392	ENSMUSG00000020220
Vps16	59.9077	0.0157864	0.155749	0.101358	0.919266	0.964916	ENSMUSG00000027411
Vps18	165.056	-0.355548	0.132124	-2.69101	0.00712354	0.0459322	ENSMUSG00000034216
Vps25	10.588	-0.069477	0.344875	-0.201456	0.840342	0.92773	ENSMUSG00000078656
Vps26a	233.684	-0.0129664	0.0878701	-0.147564	0.882687	0.948456	ENSMUSG00000020078
Vps26b	60.451	-0.21148	0.158018	-1.33832	0.180791	0.409356	ENSMUSG00000031988
Vps26c	72.3634	-0.0490078	0.141337	-0.346744	0.728783	0.873222	ENSMUSG00000022898
Vps28	417.874	-0.0306323	0.12101	-0.253139	0.800161	0.907601	ENSMUSG00000115987
Vps29	388.018	0.165633	0.0994767	1.66504	0.095905	0.277197	ENSMUSG00000029462
Vps33a	88.0701	-0.0451674	0.142839	-0.316212	0.751842	0.884495	ENSMUSG00000029434
Vps33b	35.3333	-0.00612411	0.189771	-0.0322711	0.974256	0.989029	ENSMUSG00000030534
Vps35	569.225	0.044493	0.0651463	0.682971	0.494625	0.717099	ENSMUSG00000031696
Vps35l	181.269	0.327454	0.10968	2.98555	0.00283073	0.0232436	ENSMUSG00000030982
Vps36	199.441	0.000195645	0.102164	0.00191501	0.998472	0.999073	ENSMUSG00000031479
Vps37a	234.409	-0.17212	0.0978091	-1.75976	0.0784486	0.243782	ENSMUSG00000031600
Vps37b	241.826	-0.309023	0.107767	-2.86751	0.00413711	0.0309333	ENSMUSG00000066278
Vps37c	34.99	0.0414108	0.199849	0.20721	0.835846	0.926052	ENSMUSG00000048832
Vps37d	2.95248	-0.72311	0.802059	-0.901567	0.367287	0.614911	ENSMUSG00000043614
Vps39	89.2187	-0.197602	0.141622	-1.39528	0.162932	0.385374	ENSMUSG00000027291
Vps41	200.862	0.122508	0.0957495	1.27946	0.200735	0.434213	ENSMUSG00000041236
Vps45	39.1672	-0.204094	0.192822	-1.05846	0.289845	0.537053	ENSMUSG00000015747
Vps4a	180.555	-0.0114382	0.118149	-0.0968116	0.922876	0.966327	ENSMUSG00000031913
Vps4b	523.076	-0.130483	0.0842083	-1.54953	0.121255	0.321977	ENSMUSG00000009907
Vps50	124.963	-0.444674	0.148566	-2.99311	0.00276151	0.0227878	ENSMUSG00000001376
Vps51	50.7364	0.105988	0.1712	0.619088	0.535859	0.747068	ENSMUSG00000024797
Vps52	75.572	0.126004	0.134256	0.938534	0.34797	0.596058	ENSMUSG00000024319
Vps53	94.9091	-0.111499	0.133692	-0.833998	0.404282	0.646895	ENSMUSG00000017288
Vps54	140.999	0.37403	0.123681	3.02416	0.00249325	0.0211432	ENSMUSG00000020128
Vps72	135.648	-0.396336	0.127515	-3.10815	0.00188264	0.0171315	ENSMUSG00000008958
Vps8	59.5457	0.0610843	0.156278	0.390869	0.695894	0.851479	ENSMUSG00000033653
Vps9d1	172.413	-0.277152	0.15754	-1.75925	0.0785358	0.243937	ENSMUSG00000001062
Vrk1	215.934	-0.10927	0.120644	-0.905716	0.365086	0.612185	ENSMUSG00000021115
Vrk2	227.96	0.223682	0.0906732	2.4669	0.0136289	0.0740509	ENSMUSG00000064090
Vrk3	105.582	-0.0286712	0.12757	-0.224748	0.822175	0.918882	ENSMUSG00000002205
Vsig1	0						ENSMUSG00000031430
Vsig10	8.91457	0.00661936	0.381459	0.0173527	0.986155	0.994393	ENSMUSG00000066894
Vsig10l	10.1178	-0.442521	0.398838	-1.10953	0.267203	0.512462	ENSMUSG00000070604
Vsig4	0.313671	2.45579	6.32145	0.388485	0.697657		ENSMUSG00000044206
Vsig8	0.657061	0.541605	1.07286	0.504825	0.613682		ENSMUSG00000049598
Vsir	3561.21	-0.334233	0.0569068	-5.87333	4.27117e-09	3.99595e-07	ENSMUSG00000020101
Vsnl1	2.35626	-1.76125	0.973094	-1.80995	0.070303	0.226896	ENSMUSG00000054459
Vstm2a	0.645309	2.44059	1.698	1.43733	0.150624		ENSMUSG00000048834
Vstm2b	0.169915	1.29502	3.04598	0.425155	0.670723		ENSMUSG00000039257
Vstm2l	0.174183	1.27543	2.45077	0.520419	0.602771		ENSMUSG00000037843
Vstm4	4.55792	-0.316831	0.54636	-0.579895	0.561986	0.765418	ENSMUSG00000050666
Vsx1	0						ENSMUSG00000033080
Vta1	191.559	0.0349458	0.0966984	0.36139	0.717808	0.865779	ENSMUSG00000019868
Vta1	191.559	0.0349458	0.0966984	0.36139	0.717808	0.865779	ENSMUSG00000019868
Vti1a	88.6341	-0.0237756	0.160196	-0.148416	0.882015	0.948142	ENSMUSG00000024983
Vti1b	189.911	-0.0543727	0.123403	-0.440611	0.659495	0.829232	ENSMUSG00000021124
Vtn	12.4101	1.16861	0.618662	1.88893	0.0589008	0.202163	ENSMUSG00000017344
Vwa1	6.46252	-0.398608	0.499226	-0.798452	0.424608	0.664155	ENSMUSG00000042116
Vwa3a	0.358417	1.37694	1.80301	0.763689	0.445053		ENSMUSG00000030889
Vwa3b	1.11858	1.2495	1.23399	1.01257	0.311266	0.558824	ENSMUSG00000050122
Vwa5a	328.172	0.0552569	0.0949345	0.582053	0.560531	0.764797	ENSMUSG00000023186
Vwa5b1	0.235691	1.30673	2.24433	0.582236	0.560408		ENSMUSG00000028753
Vwa5b2	0.366493	0.514168	1.82736	0.281373	0.778425		ENSMUSG00000046613
Vwa7	6.18548	-1.43505	0.649006	-2.21115	0.0270252	0.120421	ENSMUSG00000007030
Vwa8	33.4887	0.289015	0.209707	1.37819	0.168146	0.392848	ENSMUSG00000058997
Vwc2	0.375644	-0.317587	1.41458	-0.22451	0.822361		ENSMUSG00000050830
Vwce	0.308477	0.287226	1.48589	0.193302	0.846722		ENSMUSG00000043789
Vwf	1.28355	-0.781523	1.02353	-0.763561	0.445129	0.679878	ENSMUSG00000001930
Vxn	2.62853	-0.359833	0.61366	-0.586372	0.557625	0.763292	ENSMUSG00000067879
Wac	500.15	-0.321027	0.0777258	-4.13025	3.62371e-05	0.000766151	ENSMUSG00000024283
Wapl	434.614	0.104245	0.0923269	1.12908	0.258862	0.503536	ENSMUSG00000041408
Wars	90.1591	0.0179592	0.129572	0.138604	0.889763	0.951687
Wars2	20.889	-0.00631175	0.267556	-0.0235904	0.981179	0.992608	ENSMUSG00000004233
Was	374.724	-0.215069	0.0782672	-2.74787	0.00599829	0.0408188	ENSMUSG00000031165
Wasf1	1.92735	-0.475188	0.963175	-0.493356	0.621761	0.804929	ENSMUSG00000019831
Wasf2	1583.75	-0.285652	0.0629575	-4.53722	5.70007e-06	0.000171334	ENSMUSG00000028868
Wasf3	8.1928	1.36187	0.416161	3.27246	0.00106616	0.0111838	ENSMUSG00000029636
Washc1	97.5688	-0.119468	0.132301	-0.903003	0.366524	0.614046	ENSMUSG00000024101
Washc2	305.651	0.340204	0.119294	2.8518	0.00434723	0.0321669	ENSMUSG00000024104
Washc3	159.472	0.0343735	0.12112	0.283797	0.776566	0.897578	ENSMUSG00000020056
Washc4	448.679	-0.0126472	0.104833	-0.120641	0.903975	0.958397	ENSMUSG00000034560
Washc5	65.4738	0.268747	0.147285	1.82468	0.0680496	0.222143	ENSMUSG00000022350
Wasl	181.865	-0.194113	0.102468	-1.89438	0.0581744	0.200795	ENSMUSG00000029684
Wbp1	64.1627	-0.358876	0.162449	-2.20917	0.0271631	0.120977	ENSMUSG00000030035
Wbp11	350.22	0.346386	0.101881	3.39992	0.000674062	0.00780962	ENSMUSG00000030216
Wbp1l	117.311	-0.409386	0.119958	-3.41274	0.000643133	0.0075094	ENSMUSG00000047731
Wbp2	303.657	-0.210106	0.0946064	-2.22084	0.0263619	0.118482	ENSMUSG00000034341
Wbp4	351.896	-0.263149	0.075866	-3.4686	0.000523177	0.00634124	ENSMUSG00000022023
Wdcp	52.1343	-0.520767	0.206453	-2.52245	0.0116541	0.065718	ENSMUSG00000051721
Wdfy1	102.536	-0.138683	0.156124	-0.888285	0.374388	0.621408	ENSMUSG00000073643
Wdfy2	197.862	-0.325557	0.114498	-2.84335	0.00446426	0.0327255	ENSMUSG00000014547
Wdfy3	322.982	0.160678	0.107411	1.49592	0.134675	0.344313	ENSMUSG00000043940
Wdfy4	134.664	0.32837	0.124557	2.6363	0.00838165	0.0516317	ENSMUSG00000051506
Wdhd1	8.70652	0.385451	0.4167	0.925007	0.354962	0.602156	ENSMUSG00000037572
Wdpcp	17.0391	-0.256083	0.293688	-0.871956	0.383233	0.629497	ENSMUSG00000020319
Wdr1	417.555	0.16123	0.0801525	2.01154	0.044268	0.168407	ENSMUSG00000005103
Wdr11	76.6932	-0.0251762	0.148637	-0.169381	0.865497	0.939573	ENSMUSG00000042055
Wdr12	120.543	-0.278054	0.121474	-2.28901	0.0220789	0.104423	ENSMUSG00000026019
Wdr13	67.4293	-0.374871	0.170712	-2.19593	0.0280971	0.123738	ENSMUSG00000031166
Wdr17	0.66772	1.32425	1.19726	1.10607	0.268695		ENSMUSG00000039375
Wdr18	96.4042	-0.193489	0.133233	-1.45225	0.146431	0.361677	ENSMUSG00000035754
Wdr19	9.9815	0.697462	0.323152	2.15831	0.030904	0.132172	ENSMUSG00000037890
Wdr20	142.488	-0.233077	0.110619	-2.10702	0.0351161	0.14441	ENSMUSG00000037957
Wdr24	22.6059	-0.246875	0.241087	-1.02401	0.305831	0.553468	ENSMUSG00000025737
Wdr25	8.14148	-0.469472	0.440126	-1.06668	0.286118	0.533032	ENSMUSG00000040877
Wdr26	528.89	0.00217686	0.0884171	0.0246204	0.980358	0.992223	ENSMUSG00000038733
Wdr27	11.2084	-0.102788	0.343671	-0.299089	0.764872	0.891939	ENSMUSG00000046991
Wdr3	91.3983	0.100409	0.130119	0.771671	0.440309	0.676646	ENSMUSG00000033285
Wdr31	1.2121	1.92927	0.966633	1.99586	0.045949	0.1726	ENSMUSG00000028391
Wdr33	368.459	-0.011829	0.0909647	-0.13004	0.896535	0.954701	ENSMUSG00000024400
Wdr34	14.521	-0.46212	0.37649	-1.22744	0.219656	0.457115
Wdr35	19.5747	0.138755	0.26543	0.522755	0.601145	0.791637	ENSMUSG00000066643
Wdr36	115.119	-0.0423493	0.122666	-0.345242	0.729913	0.873646	ENSMUSG00000038299
Wdr37	169.488	0.0538507	0.124937	0.431024	0.666451	0.833286	ENSMUSG00000021147
Wdr38	7.23648	-0.463582	0.453857	-1.02143	0.307052	0.554434	ENSMUSG00000035295
Wdr4	27.0375	-0.415314	0.256393	-1.61983	0.105268	0.294041	ENSMUSG00000024037
Wdr41	84.9065	-0.0870317	0.135689	-0.641408	0.521258	0.738305	ENSMUSG00000042015
Wdr43	267.24	-0.134868	0.111128	-1.21362	0.224892	0.463566	ENSMUSG00000041057
Wdr44	267.754	-0.373316	0.104936	-3.55754	0.000374337	0.00485989	ENSMUSG00000036769
Wdr45	39.0985	-0.00141453	0.183501	-0.00770856	0.99385	0.997381	ENSMUSG00000039382
Wdr45b	361.501	-0.101849	0.120137	-0.847777	0.396562	0.640119	ENSMUSG00000025173
Wdr46	67.7597	0.0103153	0.144313	0.0714788	0.943017	0.975995	ENSMUSG00000024312
Wdr47	42.3742	-0.124206	0.181267	-0.685211	0.493211	0.716055	ENSMUSG00000040389
Wdr48	109.777	-0.0173362	0.113677	-0.152504	0.87879	0.946344	ENSMUSG00000032512
Wdr49	0.0908115	1.29394	5.72621	0.225967	0.821227		ENSMUSG00000104301
Wdr5	53.0228	0.0945495	0.161009	0.587231	0.557048	0.762827	ENSMUSG00000026917
Wdr53	64.4707	-0.238517	0.157576	-1.51366	0.130112	0.336207	ENSMUSG00000022787
Wdr54	1.23011	-1.76183	1.05446	-1.67084	0.0947541	0.275199	ENSMUSG00000030032
Wdr55	32.6937	-0.172148	0.221992	-0.775471	0.438061	0.674872	ENSMUSG00000042660
Wdr59	15.6038	0.439679	0.265074	1.6587	0.0971761	0.27936	ENSMUSG00000031959
Wdr5b	31.4395	0.0270504	0.199286	0.135736	0.89203	0.952877	ENSMUSG00000034379
Wdr6	34.0799	-0.445674	0.231722	-1.92331	0.0544407	0.191927	ENSMUSG00000066357
Wdr60	42.2588	-0.0295107	0.191056	-0.154461	0.877246	0.945965
Wdr61	227.197	0.322071	0.115981	2.77692	0.00548764	0.038278
Wdr62	4.0599	0.68573	0.50091	1.36897	0.171009	0.396709	ENSMUSG00000037020
Wdr63	0.14026	1.31588	3.40228	0.386765	0.69893
Wdr66	1.08064	-0.0935546	1.13002	-0.0827905	0.934018	0.972239
Wdr7	44.3342	0.225254	0.17944	1.25532	0.209364	0.444626	ENSMUSG00000040560
Wdr70	117.15	0.22032	0.139633	1.57785	0.1146	0.310638	ENSMUSG00000039828
Wdr72	0.00403857	0	6.32145	0	1		ENSMUSG00000044976
Wdr73	43.6231	-0.17751	0.191236	-0.928228	0.353289	0.600748	ENSMUSG00000025722
Wdr74	76.0873	-0.113496	0.158612	-0.715555	0.474266	0.702377	ENSMUSG00000042729
Wdr75	82.6927	0.231032	0.132908	1.73829	0.0821596	0.251194	ENSMUSG00000025995
Wdr76	60.8588	0.0398768	0.17024	0.234239	0.8148	0.914847	ENSMUSG00000027242
Wdr77	70.9515	-0.240003	0.154346	-1.55496	0.119955	0.319901	ENSMUSG00000000561
Wdr78	7.04012	0.326132	0.46842	0.696238	0.48628	0.711686
Wdr81	165.113	-0.0765039	0.111476	-0.68628	0.492537	0.715401	ENSMUSG00000045374
Wdr82	150.771	0.0487427	0.100156	0.486668	0.626494	0.807611	ENSMUSG00000020257
Wdr83	57.9924	-0.19091	0.154869	-1.23272	0.21768	0.454266	ENSMUSG00000005150
Wdr83os	547.559	0.233377	0.0872371	2.6752	0.00746846	0.047613	ENSMUSG00000059355
Wdr86	0.0457337	1.87872	6.32145	0.297198	0.766315		ENSMUSG00000055235
Wdr89	114.729	0.218272	0.15813	1.38033	0.167486	0.392224	ENSMUSG00000045690
Wdr90	3.92315	-0.28425	0.757252	-0.37537	0.707385	0.858439	ENSMUSG00000073434
Wdr91	39.5639	0.0896049	0.203802	0.439666	0.660179	0.829434	ENSMUSG00000058486
Wdr92	52.8406	-0.218915	0.174818	-1.25225	0.210479	0.445833
Wdr93	0.0773279	0.493662	5.24423	0.0941343	0.925002		ENSMUSG00000039099
Wdr95	1.3439	3.61585	1.04468	3.46121	0.000537756	0.00649167	ENSMUSG00000029658
Wdsub1	56.0674	0.086366	0.160353	0.538597	0.590165	0.784145	ENSMUSG00000026988
Wdtc1	42.0894	0.0990042	0.177878	0.556585	0.577811	0.775787	ENSMUSG00000037622
Wdyhv1	48.0317	-0.00987321	0.194819	-0.050679	0.959581	0.982018
Wee1	2.70822	-0.13431	0.794132	-0.169129	0.865695	0.939573	ENSMUSG00000031016
Wfdc1	0.164588	0.557605	2.97897	0.187181	0.851519		ENSMUSG00000023336
Wfdc12	0.0614624	3.03285	6.32145	0.479772	0.631389		ENSMUSG00000042845
Wfdc17	108.773	2.50906	0.390806	6.42022	1.3608e-10	2.07855e-08	ENSMUSG00000069792
Wfdc18	1.45455	1.8384	0.924143	1.98931	0.0466673	0.174402	ENSMUSG00000000983
Wfdc2	0.295104	1.4034	2.10355	0.667155	0.504673		ENSMUSG00000017723
Wfdc21	4.88069	-1.32332	1.41988	-0.931993	0.35134	0.598658	ENSMUSG00000051748
Wfdc3	0.441011	1.14254	1.3159	0.868258	0.385253		ENSMUSG00000076434
Wfikkn1	0.510922	0.23216	1.35958	0.170759	0.864414		ENSMUSG00000071192
Wfikkn2	0.420525	1.3654	1.93751	0.704718	0.480985		ENSMUSG00000044177
Wfs1	20.803	-0.480869	0.299751	-1.60423	0.108664	0.300166	ENSMUSG00000039474
Whamm	80.2067	-0.167617	0.137157	-1.22208	0.221676	0.459404	ENSMUSG00000045795
Whrn	171.91	-0.314573	0.186137	-1.69	0.0910273	0.267926	ENSMUSG00000039137
Wif1	0.00924347	0	6.32145	0	1		ENSMUSG00000020218
Wincr1	0						ENSMUSG00000085183
Wipf1	432.886	0.208546	0.0731587	2.8506	0.00436362	0.0322563	ENSMUSG00000075284
Wipf2	142.962	-0.299623	0.117092	-2.55887	0.0105013	0.0609749	ENSMUSG00000038013
Wipf3	0.743117	0.0258905	1.37983	0.0187636	0.98503		ENSMUSG00000086040
Wipi1	50.1984	-0.163715	0.162421	-1.00796	0.313473	0.561064	ENSMUSG00000041895
Wipi2	79.8527	0.0422056	0.14657	0.287956	0.77338	0.896295	ENSMUSG00000029578
Wiz	72.8519	0.0794544	0.141619	0.561043	0.574769	0.773785	ENSMUSG00000024050
Wls	497.937	0.174791	0.0850709	2.05465	0.0399129	0.157769	ENSMUSG00000028173
Wnk1	1467.39	0.0516258	0.103164	0.500426	0.616775	0.80222	ENSMUSG00000045962
Wnk2	4.16478	0.247282	0.652638	0.378897	0.704765	0.857205	ENSMUSG00000037989
Wnk3	7.26123	0.212212	0.539549	0.393315	0.694087	0.850576	ENSMUSG00000041245
Wnk4	0.468782	-0.221363	1.47235	-0.150347	0.880491		ENSMUSG00000035112
Wnt10a	0.25804	0	6.32145	0	1		ENSMUSG00000026167
Wnt10b	0.00862457	0	6.32145	0	1		ENSMUSG00000022996
Wnt11	0.0293481	1.87872	6.32145	0.297198	0.766315		ENSMUSG00000015957
Wnt16	0						ENSMUSG00000029671
Wnt2b	0.422333	-1.27943	1.22352	-1.0457	0.2957		ENSMUSG00000027840
Wnt3	0.895507	1.02012	1.49222	0.683626	0.494212	0.716707	ENSMUSG00000000125
Wnt4	9.38393	-0.244096	0.423399	-0.576517	0.564266	0.767096	ENSMUSG00000036856
Wnt5a	0.448085	-0.0904503	1.41528	-0.0639098	0.949042		ENSMUSG00000021994
Wnt5b	0.171141	-0.688551	2.35997	-0.291763	0.770468		ENSMUSG00000030170
Wnt6	1.72929	0.81825	0.854419	0.957668	0.33823	0.584773	ENSMUSG00000033227
Wnt7a	2.42664	0.639071	0.687785	0.929172	0.3528	0.600258	ENSMUSG00000030093
Wnt7b	3.51138	0.758696	0.604376	1.25534	0.209356	0.444626	ENSMUSG00000022382
Wnt8b	0.1259	1.30781	3.18309	0.410862	0.681173		ENSMUSG00000036961
Wnt9a	0.154655	2.45583	2.75282	0.892114	0.372332		ENSMUSG00000000126
Wnt9b	0						ENSMUSG00000018486
Wrap53	17.8766	0.028285	0.266979	0.105945	0.915626	0.963475	ENSMUSG00000041346
Wrap73	44.1588	-0.109421	0.179631	-0.609146	0.542427	0.751536	ENSMUSG00000029029
Wrb	64.7931	-0.143931	0.163454	-0.880557	0.378557	0.625663
Wrn	104.464	0.249413	0.126095	1.97797	0.0479315	0.177157	ENSMUSG00000031583
Wrnip1	42.9946	0.147091	0.175193	0.839594	0.401136	0.644132	ENSMUSG00000021400
Wsb1	513.262	-0.0859752	0.115815	-0.74235	0.457875	0.689322	ENSMUSG00000017677
Wsb2	128.951	0.0304972	0.11677	0.261173	0.793959	0.905369	ENSMUSG00000029364
Wscd1	43.115	0.162496	0.197541	0.822594	0.410739	0.652158	ENSMUSG00000020811
Wscd2	0.724849	0.924123	1.48614	0.621829	0.534055		ENSMUSG00000063430
Wtap	307.174	-0.323029	0.0984263	-3.28194	0.00103096	0.0108986	ENSMUSG00000060475
Wtip	79.8111	0.145686	0.140919	1.03383	0.301214	0.548802	ENSMUSG00000036459
Wwc1	14.1992	-0.199552	0.337141	-0.591896	0.55392	0.760142	ENSMUSG00000018849
Wwc2	157.193	-0.315033	0.12514	-2.51743	0.0118213	0.0663447	ENSMUSG00000031563
Wwox	48.4609	0.153741	0.223157	0.688935	0.490864	0.714554	ENSMUSG00000004637
Wwp1	177.928	0.196927	0.116092	1.6963	0.0898283	0.265684	ENSMUSG00000041058
Wwp2	103.263	0.0414085	0.120546	0.343508	0.731217	0.874159	ENSMUSG00000031930
Wwtr1	4.35197	-0.264037	0.624565	-0.422753	0.672475	0.83698	ENSMUSG00000027803
Xab2	61.6767	-0.292809	0.159976	-1.83034	0.0671996	0.220546	ENSMUSG00000019470
Xaf1	183.236	0.63367	0.276579	2.2911	0.0219576	0.103992	ENSMUSG00000040483
Xbp1	685.609	0.00614406	0.115675	0.0531151	0.95764	0.981769	ENSMUSG00000020484
Xcl1	12.8812	2.21625	0.577292	3.83905	0.00012351	0.00205197	ENSMUSG00000026573
Xcr1	0.852785	-1.15397	1.08426	-1.06429	0.287199	0.534181	ENSMUSG00000060509
Xdh	15.7854	3.2264	0.607539	5.3106	1.09264e-07	5.84133e-06	ENSMUSG00000024066
Xiap	545.029	0.0799164	0.0778487	1.02656	0.304627	0.552581	ENSMUSG00000025860
Xirp1	2.86143	2.35052	0.953173	2.46599	0.0136633	0.0741307	ENSMUSG00000079243
Xist	0.461023	0.459734	1.52044	0.302369	0.762371		ENSMUSG00000086503
Xk	10.8993	-0.245704	0.346878	-0.70833	0.47874	0.706177	ENSMUSG00000015342
Xkr4	0.0910147	1.87873	5.62195	0.334178	0.738246		ENSMUSG00000051951
Xkr5	0.141999	0.0062216	2.80992	0.00221416	0.998233		ENSMUSG00000039814
Xkr6	31.0439	-0.455921	0.290978	-1.56686	0.117148	0.314932	ENSMUSG00000035067
Xkr8	25.8742	-0.162313	0.239543	-0.677593	0.49803	0.720221	ENSMUSG00000037752
Xkr9	0.822755	-0.191128	1.04839	-0.182307	0.855342	0.935651	ENSMUSG00000067813
Xkrx	0.982034	0.250669	1.09273	0.229396	0.818561	0.916641	ENSMUSG00000031258
Xlr	375.578	-0.095517	0.114669	-0.832979	0.404856	0.64726	ENSMUSG00000054626
Xlr3a	1.75835	-0.259948	0.888349	-0.292619	0.769813	0.894633	ENSMUSG00000057836
Xlr3b	7.32031	-0.377727	0.809379	-0.466687	0.640724	0.816811	ENSMUSG00000073125
Xlr4a	8.51865	-0.24763	0.567621	-0.436259	0.662649	0.830481	ENSMUSG00000079845
Xlr4b	17.9203	0.214553	0.35373	0.606544	0.544154	0.752952	ENSMUSG00000067768
Xlr4c	4.53384	0.0600179	0.645976	0.0929104	0.925975	0.968287	ENSMUSG00000031362
Xndc1	19.6584	-0.764884	0.311991	-2.45162	0.0142214	0.076284	ENSMUSG00000099481
Xpa	129.709	-0.12675	0.114987	-1.1023	0.270331	0.516277	ENSMUSG00000028329
Xpc	97.5006	-0.0818662	0.132293	-0.618824	0.536032	0.747241	ENSMUSG00000030094
Xpnpep1	86.259	-0.0435776	0.135597	-0.321374	0.747927	0.883383	ENSMUSG00000025027
Xpnpep2	1.87929	-0.482552	1.04122	-0.463448	0.643043	0.818652	ENSMUSG00000037005
Xpnpep3	45.93	-0.579274	0.18239	-3.17601	0.00149314	0.0144665	ENSMUSG00000022401
Xpo1	143.047	0.396124	0.132096	2.99875	0.00271085	0.0224938	ENSMUSG00000020290
Xpo4	102.936	-0.193519	0.138333	-1.39893	0.161833	0.38382	ENSMUSG00000021952
Xpo5	105.005	0.0874985	0.130433	0.670833	0.502327	0.722874	ENSMUSG00000067150
Xpo6	117.386	0.335792	0.145848	2.30235	0.0213154	0.101972	ENSMUSG00000000131
Xpo7	130.373	-0.139188	0.119795	-1.16188	0.245282	0.487406	ENSMUSG00000022100
Xpot	187.403	-0.0693134	0.100468	-0.689905	0.490254	0.71429	ENSMUSG00000034667
Xpr1	224.749	0.0609715	0.115151	0.529493	0.596464	0.788455	ENSMUSG00000026469
Xrcc1	40.7328	-0.289056	0.197991	-1.45994	0.144305	0.359419	ENSMUSG00000051768
Xrcc2	7.30974	-0.312638	0.458402	-0.682017	0.495228	0.717665	ENSMUSG00000028933
Xrcc3	2.39674	0.807011	0.704511	1.14549	0.252006	0.495056	ENSMUSG00000021287
Xrcc4	96.6455	0.191102	0.128622	1.48577	0.137341	0.348156	ENSMUSG00000021615
Xrcc5	70.1004	-0.198725	0.186941	-1.06303	0.287766	0.534837	ENSMUSG00000026187
Xrcc6	41.1952	-0.230466	0.207549	-1.11042	0.26682	0.511982	ENSMUSG00000022471
Xrn1	298.081	0.0346318	0.124227	0.278779	0.780414	0.89911	ENSMUSG00000032410
Xrn2	511.496	-0.0617286	0.102256	-0.603667	0.546065	0.754064	ENSMUSG00000027433
Xrra1	0.123846	1.32607	3.54234	0.37435	0.708144		ENSMUSG00000035211
Xxylt1	65.9875	-0.261514	0.146467	-1.78549	0.0741826	0.234716	ENSMUSG00000047434
Xylb	15.1029	-0.230249	0.34434	-0.668668	0.503707	0.724303	ENSMUSG00000035769
Xylt1	39.3676	1.38299	0.217304	6.36434	1.96137e-10	2.82305e-08	ENSMUSG00000030657
Xylt2	21.7507	-0.197255	0.259263	-0.76083	0.446759	0.681497	ENSMUSG00000020868
Yae1d1	284.939	-0.331018	0.0994288	-3.32919	0.000870982	0.00957248	ENSMUSG00000075054
Yaf2	191.341	-0.108452	0.115358	-0.940133	0.347149	0.595107	ENSMUSG00000022634
Yap1	3.16022	-0.0967471	0.773314	-0.125107	0.900439	0.957159	ENSMUSG00000053110
Yars	78.3579	-0.433956	0.173176	-2.50587	0.0122149	0.0679218
Yars2	59.7342	-0.113167	0.162262	-0.697436	0.48553	0.711284	ENSMUSG00000022792
Ybey	27.9933	-0.368118	0.260945	-1.41071	0.15833	0.378359	ENSMUSG00000033126
Ybx1	1404.1	0.568841	0.101277	5.61669	1.94648e-08	1.38747e-06	ENSMUSG00000028639
Ybx2	0.0303562	0	6.32145	0	1		ENSMUSG00000018554
Ybx3	125.273	0.526764	0.112343	4.6889	2.7468e-06	9.19839e-05	ENSMUSG00000030189
Ydjc	21.3629	0.629326	0.260538	2.41549	0.0157142	0.0819367	ENSMUSG00000041774
Yeats2	69.7794	0.162192	0.151654	1.06949	0.284851	0.532287	ENSMUSG00000041215
Yeats4	335.68	-0.0405283	0.0996979	-0.406511	0.684368	0.844829	ENSMUSG00000020171
Yes1	140.291	-0.258287	0.133011	-1.94185	0.0521557	0.186909	ENSMUSG00000014932
Yif1a	147.058	0.136552	0.114255	1.19516	0.232026	0.471709	ENSMUSG00000024875
Yif1b	292.421	-0.106651	0.0913128	-1.16797	0.242818	0.484342	ENSMUSG00000030588
Yipf1	249.328	-0.139474	0.100546	-1.38716	0.165394	0.389029	ENSMUSG00000057375
Yipf2	45.1206	0.0476431	0.177007	0.269159	0.787807	0.902341	ENSMUSG00000032182
Yipf3	235.902	-0.240766	0.108129	-2.22665	0.0259706	0.117413	ENSMUSG00000071074
Yipf4	369.008	-0.132359	0.0943188	-1.40331	0.160524	0.381826	ENSMUSG00000024072
Yipf5	303.838	-0.11837	0.0890656	-1.32901	0.183843	0.413454	ENSMUSG00000024487
Yipf6	128.928	-0.217389	0.109253	-1.98978	0.0466155	0.174334	ENSMUSG00000047694
Yjefn3	1.37645	-2.28659	1.07337	-2.13029	0.0331475	0.138716	ENSMUSG00000048967
Yju2	76.2499	-0.0501904	0.142901	-0.351224	0.72542	0.870446	ENSMUSG00000003208
Ykt6	254.042	-0.142815	0.0916994	-1.55743	0.119369	0.318793	ENSMUSG00000002741
Ylpm1	139.42	0.148397	0.152213	0.974928	0.329596	0.577273	ENSMUSG00000021244
Yme1l1	313.593	0.10905	0.10125	1.07704	0.281464	0.529255	ENSMUSG00000026775
Yod1	74.9342	-0.125367	0.148136	-0.8463	0.397385	0.640723	ENSMUSG00000046404
Ypel1	6.48085	0.170491	0.422298	0.403723	0.686417	0.845845	ENSMUSG00000022773
Ypel2	56.5603	-0.136296	0.206808	-0.659046	0.509866	0.729515	ENSMUSG00000018427
Ypel3	887.771	0.199036	0.0986392	2.01782	0.0436099	0.166657	ENSMUSG00000042675
Ypel4	0.158032	1.85096	3.01368	0.614185	0.539093		ENSMUSG00000034059
Ypel5	192.403	-0.317611	0.0996617	-3.18689	0.00143812	0.0141019	ENSMUSG00000039770
Yrdc	110.47	0.0447609	0.122591	0.365125	0.715018	0.864409	ENSMUSG00000028889
Ythdc1	483.817	0.154692	0.0795476	1.94465	0.0518175	0.186187	ENSMUSG00000035851
Ythdc2	88.859	0.158731	0.114653	1.38445	0.166222	0.390241	ENSMUSG00000034653
Ythdf1	152.78	-0.0238031	0.11247	-0.211639	0.832388	0.924253	ENSMUSG00000038848
Ythdf2	405.957	0.226442	0.077168	2.93441	0.00334183	0.0264118	ENSMUSG00000040025
Ythdf3	298.742	0.0389063	0.0907419	0.428758	0.668099	0.834348	ENSMUSG00000047213
Ywhab	1085.43	-0.020723	0.0815071	-0.254248	0.799304	0.907391	ENSMUSG00000018326
Ywhae	1633.17	0.0235459	0.0888472	0.265016	0.790997	0.904191	ENSMUSG00000020849
Ywhag	281.752	0.124255	0.0822132	1.51137	0.130693	0.3372	ENSMUSG00000051391
Ywhah	2493.08	0.292038	0.123579	2.36317	0.0181194	0.0909249	ENSMUSG00000018965
Ywhaq	416.318	0.197242	0.0826858	2.38544	0.0170586	0.0872921	ENSMUSG00000076432
Ywhaz	1088.8	0.15399	0.090344	1.70448	0.0882908	0.262801	ENSMUSG00000022285
Yy1	487.778	-0.0868719	0.0844952	-1.02813	0.30389	0.552054	ENSMUSG00000021264
Zadh2	64.8436	-0.342234	0.151073	-2.26535	0.0234913	0.109196
Zan	0.0846137	1.87872	6.32145	0.297198	0.766315		ENSMUSG00000079173
Zap70	4.93332	2.58637	0.54787	4.72078	2.34937e-06	8.17853e-05	ENSMUSG00000026117
Zar1	0.0302062	0	6.32145	0	1		ENSMUSG00000063935
Zbbx	0.106259	2.45581	4.63981	0.529291	0.596603		ENSMUSG00000034151
Zbed3	73.7949	0.214711	0.151513	1.41711	0.15645	0.376019	ENSMUSG00000041995
Zbed4	30.2226	0.110363	0.194913	0.566217	0.571246	0.771262	ENSMUSG00000034333
Zbed5	22.6626	0.0610776	0.247894	0.246386	0.805384	0.910194	ENSMUSG00000034173
Zbp1	48.5713	2.27882	0.411122	5.54293	2.97454e-08	1.95298e-06	ENSMUSG00000027514
Zbtb1	270.879	-0.414712	0.0883631	-4.69327	2.68875e-06	9.04446e-05	ENSMUSG00000033454
Zbtb10	30.0993	-0.401745	0.226629	-1.7727	0.0762781	0.239072	ENSMUSG00000069114
Zbtb11	92.7876	-0.310513	0.149925	-2.07113	0.0383468	0.153438	ENSMUSG00000022601
Zbtb11os1	44.9658	-0.47732	0.205238	-2.32569	0.0200353	0.0977536	ENSMUSG00000102101
Zbtb12	47.8766	-0.0445564	0.196341	-0.226934	0.820475	0.917777	ENSMUSG00000049823
Zbtb14	90.7881	0.0527021	0.115399	0.456693	0.647892	0.821889	ENSMUSG00000049672
Zbtb16	3.25612	3.30449	0.881857	3.7472	0.000178821	0.00274259	ENSMUSG00000066687
Zbtb17	30.7874	0.11734	0.197813	0.593188	0.553055	0.759582	ENSMUSG00000006215
Zbtb18	463.108	-0.0570976	0.110972	-0.514521	0.606888	0.79556	ENSMUSG00000063659
Zbtb2	61.5727	-0.0517166	0.146251	-0.353617	0.723626	0.869516	ENSMUSG00000075327
Zbtb20	680.289	0.363234	0.142025	2.55754	0.0105416	0.0611145	ENSMUSG00000022708
Zbtb21	48.599	-0.0965364	0.176584	-0.546689	0.584593	0.780472	ENSMUSG00000046962
Zbtb22	74.7594	-0.0981303	0.154292	-0.636003	0.524775	0.740859	ENSMUSG00000051390
Zbtb24	66.2455	-0.203644	0.14988	-1.35872	0.174237	0.401378	ENSMUSG00000019826
Zbtb25	26.3499	0.072099	0.239187	0.301433	0.763084	0.890392	ENSMUSG00000056459
Zbtb26	78.653	0.00969995	0.129498	0.0749043	0.940291	0.974616	ENSMUSG00000050714
Zbtb3	9.66089	0.043639	0.352848	0.123677	0.901571	0.957712	ENSMUSG00000071661
Zbtb32	0.433713	3.03721	1.89541	1.60241	0.109066		ENSMUSG00000006310
Zbtb33	82.5512	-0.213895	0.134525	-1.59001	0.111834	0.305716	ENSMUSG00000048047
Zbtb34	57.1364	-0.2378	0.166069	-1.43194	0.152162	0.370157	ENSMUSG00000068966
Zbtb37	128.362	-0.0287811	0.180254	-0.15967	0.873141	0.943595	ENSMUSG00000043467
Zbtb38	239.986	-0.357125	0.0814881	-4.38255	1.173e-05	0.000308587	ENSMUSG00000040433
Zbtb39	34.636	-0.248747	0.207095	-1.20113	0.229701	0.4693	ENSMUSG00000044617
Zbtb4	225.991	-0.210269	0.130949	-1.60573	0.108334	0.299529	ENSMUSG00000018750
Zbtb40	21.0319	-0.47584	0.284422	-1.67301	0.0943256	0.274273	ENSMUSG00000060862
Zbtb41	55.1676	-0.250084	0.172001	-1.45397	0.145955	0.361205	ENSMUSG00000033964
Zbtb42	1.48786	1.4388	0.950501	1.51373	0.130095	0.336207	ENSMUSG00000037638
Zbtb43	86.7057	-0.0775449	0.146727	-0.528496	0.597155	0.788855	ENSMUSG00000026788
Zbtb44	103.272	-0.147267	0.141948	-1.03748	0.299514	0.547092	ENSMUSG00000047412
Zbtb45	64.7647	-0.472284	0.16602	-2.84473	0.00444486	0.0326612	ENSMUSG00000049600
Zbtb46	6.41601	-0.43457	0.529156	-0.82125	0.411504	0.652309	ENSMUSG00000027583
Zbtb48	28.7992	-0.175197	0.222488	-0.787444	0.431022	0.66936	ENSMUSG00000028952
Zbtb49	22.5199	-0.342459	0.253741	-1.34964	0.177131	0.405052	ENSMUSG00000029127
Zbtb5	43.1987	0.121001	0.175094	0.691064	0.489525	0.714062	ENSMUSG00000049657
Zbtb6	78.2135	0.101596	0.167774	0.605554	0.544811	0.753235	ENSMUSG00000066798
Zbtb7a	617.716	-0.413037	0.0868721	-4.75455	1.98894e-06	7.05506e-05	ENSMUSG00000035011
Zbtb7b	81.7388	-0.158698	0.140686	-1.12803	0.259305	0.504096	ENSMUSG00000028042
Zbtb7c	0.22002	0	2.25111	0	1		ENSMUSG00000044646
Zbtb8a	14.2055	0.492649	0.299581	1.64446	0.100081	0.285084	ENSMUSG00000028807
Zbtb8b	0.0273222	0	6.32145	0	1		ENSMUSG00000048485
Zbtb8os	153.979	0.0734696	0.119689	0.613837	0.539323	0.749646	ENSMUSG00000057572
Zbtb9	38.1673	-0.264603	0.200335	-1.3208	0.186567	0.416762	ENSMUSG00000079605
Zc2hc1a	21.4146	0.812645	0.250891	3.23904	0.00119932	0.0122795	ENSMUSG00000043542
Zc2hc1c	0.386463	-0.516413	1.40078	-0.368661	0.71238		ENSMUSG00000045064
Zc3h10	65.4581	-0.372858	0.152188	-2.44999	0.014286	0.0764287	ENSMUSG00000039810
Zc3h11a	23.6585	-0.208449	0.254705	-0.818397	0.413131	0.65357	ENSMUSG00000102976
Zc3h12a	53.7006	0.169662	0.175898	0.96455	0.33477	0.582085	ENSMUSG00000042677
Zc3h12b	22.9078	0.274873	0.243908	1.12695	0.259763	0.504396	ENSMUSG00000035045
Zc3h12c	48.5441	-0.0952047	0.2291	-0.41556	0.677732	0.840646	ENSMUSG00000035164
Zc3h12d	2.02956	3.18916	1.03823	3.07174	0.00212814	0.0188365	ENSMUSG00000039981
Zc3h13	165.739	0.131303	0.125652	1.04497	0.296035	0.543124	ENSMUSG00000022000
Zc3h14	202.368	0.00806916	0.0911723	0.0885045	0.929476	0.970041	ENSMUSG00000021012
Zc3h15	432.114	-0.0454605	0.10607	-0.42859	0.668221	0.834348	ENSMUSG00000027091
Zc3h18	181.984	0.0242197	0.101365	0.238937	0.811155	0.912945	ENSMUSG00000017478
Zc3h3	61.8767	-0.0196062	0.159663	-0.122797	0.902268	0.957943	ENSMUSG00000075600
Zc3h4	116.747	-0.169551	0.131869	-1.28576	0.198529	0.431471	ENSMUSG00000059273
Zc3h6	91.759	-0.354406	0.259673	-1.36481	0.172312	0.398847	ENSMUSG00000042851
Zc3h7a	267.907	0.00254983	0.131976	0.0193204	0.984585	0.994206	ENSMUSG00000037965
Zc3h7b	67.6548	-0.216491	0.154237	-1.40363	0.16043	0.381826	ENSMUSG00000022390
Zc3h8	63.145	-0.31922	0.16391	-1.94753	0.0514714	0.185522	ENSMUSG00000027387
Zc3hav1	190.268	0.37586	0.130524	2.87962	0.00398151	0.0299795	ENSMUSG00000029826
Zc3hav1l	3.25194	0.31094	0.64182	0.484467	0.628055	0.808387	ENSMUSG00000047749
Zc3hc1	53.0107	-0.089009	0.164315	-0.541698	0.588027	0.782833	ENSMUSG00000039130
Zc4h2	13.669	0.624983	0.27432	2.2783	0.0227089	0.106555	ENSMUSG00000035062
Zcchc10	71.9049	0.119527	0.153543	0.778461	0.436297	0.673756	ENSMUSG00000018239
Zcchc12	0.532983	0.0847128	1.30827	0.0647518	0.948372		ENSMUSG00000036699
Zcchc14	88.0952	-0.120942	0.179003	-0.675645	0.499266	0.720895	ENSMUSG00000061410
Zcchc17	184.035	0.0159189	0.119643	0.133053	0.894152	0.953996	ENSMUSG00000028772
Zcchc18	8.03375	0.62468	0.475458	1.31385	0.188897	0.419879	ENSMUSG00000031428
Zcchc2	142.703	-0.0957187	0.122848	-0.779162	0.435884	0.673756	ENSMUSG00000038866
Zcchc24	118.475	-0.000550646	0.125323	-0.00439381	0.996494	0.998343	ENSMUSG00000055538
Zcchc3	22.393	0.487508	0.273455	1.78277	0.074623	0.235512	ENSMUSG00000074682
Zcchc4	45.5819	-0.0383683	0.196769	-0.194991	0.8454	0.930773	ENSMUSG00000029179
Zcchc7	593.971	-0.141591	0.110726	-1.27875	0.200987	0.43445	ENSMUSG00000035649
Zcchc8	194.502	0.0710329	0.119233	0.595751	0.551341	0.75855	ENSMUSG00000029427
Zcchc9	219.504	-0.408646	0.14125	-2.89306	0.00381506	0.0291365	ENSMUSG00000021621
Zcrb1	322.837	0.0398393	0.092265	0.431792	0.665893	0.832936	ENSMUSG00000022635
Zcwpw1	95.0584	0.097705	0.149367	0.654129	0.513029	0.732179	ENSMUSG00000037108
Zcwpw2	5.57183	-0.169916	0.497003	-0.341882	0.73244	0.874453	ENSMUSG00000032443
Zdbf2	0.649284	1.04877	1.33405	0.786154	0.431777		ENSMUSG00000027520
Zdhhc1	23.1797	0.00800101	0.244968	0.0326615	0.973945	0.989029	ENSMUSG00000039199
Zdhhc12	68.9294	-0.0625061	0.169762	-0.368198	0.712726	0.862752	ENSMUSG00000015335
Zdhhc13	70.4928	0.274377	0.149038	1.84099	0.0656224	0.217035	ENSMUSG00000030471
Zdhhc14	101.255	-0.0641676	0.12643	-0.507533	0.611781	0.799036	ENSMUSG00000034265
Zdhhc15	0.315845	2.46796	2.43837	1.01213	0.311474		ENSMUSG00000033906
Zdhhc16	56.5271	-0.425644	0.172393	-2.46903	0.0135478	0.0737178	ENSMUSG00000025157
Zdhhc17	95.3288	-0.17914	0.146489	-1.22289	0.221372	0.45928	ENSMUSG00000035798
Zdhhc18	61.2028	-0.25754	0.16484	-1.56237	0.118201	0.316635	ENSMUSG00000037553
Zdhhc19	1.92604	-0.786954	1.02023	-0.771347	0.440501	0.676777	ENSMUSG00000052363
Zdhhc2	2.3858	0.818683	0.78274	1.04592	0.295598	0.542855	ENSMUSG00000039470
Zdhhc20	433.222	-0.118744	0.0880836	-1.34808	0.177634	0.405892	ENSMUSG00000021969
Zdhhc21	86.1463	0.374802	0.160078	2.34137	0.019213	0.0951419	ENSMUSG00000028403
Zdhhc22	0.0820726	1.87874	3.94029	0.476804	0.633502		ENSMUSG00000048483
Zdhhc23	1.54368	-0.800979	1.15875	-0.691245	0.489412	0.713966	ENSMUSG00000036304
Zdhhc24	36.3028	-0.0393946	0.195524	-0.201482	0.840322	0.92773	ENSMUSG00000006463
Zdhhc3	125.567	0.00491484	0.105455	0.0466058	0.962827	0.983751	ENSMUSG00000025786
Zdhhc4	44.1808	-0.135491	0.20137	-0.672847	0.501045	0.72207	ENSMUSG00000001844
Zdhhc5	179.886	0.219087	0.124335	1.76207	0.0780567	0.242816	ENSMUSG00000034075
Zdhhc6	122.587	-0.0884875	0.113855	-0.777197	0.437042	0.674079	ENSMUSG00000024982
Zdhhc7	68.2156	-0.124766	0.148565	-0.839803	0.401019	0.644013	ENSMUSG00000031823
Zdhhc8	59.8705	0.150743	0.150131	1.00408	0.315342	0.562684	ENSMUSG00000060166
Zdhhc9	131.063	0.254217	0.106885	2.37842	0.017387	0.0884357	ENSMUSG00000036985
Zeb1	161.58	-0.174888	0.177845	-0.983377	0.325422	0.57289	ENSMUSG00000024238
Zeb2	1938.08	0.147853	0.118435	1.24839	0.211887	0.447227	ENSMUSG00000026872
Zeb2os	652.134	-0.154252	0.0997989	-1.54563	0.122193	0.323794	ENSMUSG00000052248
Zer1	58.5718	0.0555022	0.199042	0.278846	0.780363	0.89911	ENSMUSG00000039686
Zfand1	67.6983	-0.0205395	0.149852	-0.137065	0.890979	0.952512	ENSMUSG00000039795
Zfand2a	24.9782	0.0301819	0.253706	0.118964	0.905304	0.959033	ENSMUSG00000053581
Zfand2b	71.4919	-0.227358	0.159379	-1.42653	0.153717	0.371773	ENSMUSG00000026197
Zfand3	204.163	0.152406	0.0891719	1.70913	0.087427	0.261203	ENSMUSG00000044477
Zfand4	4.75978	-0.188877	0.595217	-0.317324	0.750998	0.884314	ENSMUSG00000042213
Zfand5	595.554	-0.0911549	0.0754983	-1.20738	0.227287	0.466511	ENSMUSG00000024750
Zfand6	427.744	0.166588	0.0926797	1.79746	0.0722623	0.230656	ENSMUSG00000030629
Zfas1	320.127	0.59927	0.170024	3.52463	0.000424074	0.00534341	ENSMUSG00000074578
Zfat	14.0006	0.294991	0.280426	1.05194	0.292827	0.539432	ENSMUSG00000022335
Zfc3h1	153.981	-0.184785	0.122496	-1.50849	0.131428	0.338557	ENSMUSG00000034163
Zfhx2	34.7384	-0.00116704	0.218393	-0.00534375	0.995736	0.998047	ENSMUSG00000040721
Zfhx2os	0.664818	1.88002	1.38923	1.35328	0.175966		ENSMUSG00000093452
Zfhx3	3269.13	-0.110169	0.0737136	-1.49455	0.135031	0.344841	ENSMUSG00000038872
Zfhx4	4.00054	1.20495	0.52301	2.30387	0.0212298	0.101725	ENSMUSG00000025255
Zfp1	94.0083	-0.199046	0.137081	-1.45204	0.146491	0.36172	ENSMUSG00000055835
Zfp101	40.2255	-0.224174	0.190773	-1.17509	0.23996	0.481109	ENSMUSG00000055240
Zfp105	48.6947	-0.399637	0.186508	-2.14274	0.0321342	0.135612	ENSMUSG00000057895
Zfp106	308.138	0.0496245	0.12317	0.402896	0.687025	0.846008	ENSMUSG00000027288
Zfp108	9.80319	0.211368	0.333557	0.63368	0.52629	0.741805	ENSMUSG00000030486
Zfp109	4.3316	-0.870884	0.650842	-1.33809	0.180868	0.409469	ENSMUSG00000074283
Zfp11	13.89	-0.783527	0.372019	-2.10615	0.0351917	0.144562	ENSMUSG00000051034
Zfp110	123.833	0.154009	0.121484	1.26773	0.204894	0.438873	ENSMUSG00000058638
Zfp111	46.7717	-0.678228	0.185611	-3.65402	0.000258165	0.00362182	ENSMUSG00000087598
Zfp112	9.73168	0.485453	0.365231	1.32917	0.183793	0.413403	ENSMUSG00000052675
Zfp113	89.8537	0.0355522	0.131649	0.270053	0.78712	0.901967	ENSMUSG00000037007
Zfp114	1.2834	-0.291779	1.06588	-0.273744	0.784281	0.900714	ENSMUSG00000068962
Zfp119a	47.5916	-0.261624	0.168854	-1.54941	0.121284	0.321977	ENSMUSG00000057835
Zfp119b	31.2466	-0.224104	0.221685	-1.01091	0.312059	0.559761	ENSMUSG00000062101
Zfp12	44.684	-0.31074	0.188633	-1.64732	0.0994913	0.283998	ENSMUSG00000029587
Zfp120	193.907	-0.264534	0.110876	-2.38585	0.0170396	0.0872913	ENSMUSG00000068134
Zfp128	13.3376	-0.332441	0.333723	-0.996158	0.319173	0.566021	ENSMUSG00000060397
Zfp13	1.16096	-2.05008	1.0632	-1.92821	0.0538292	0.190489	ENSMUSG00000062012
Zfp131	135.316	-0.245694	0.10965	-2.24071	0.0250446	0.114576	ENSMUSG00000094870
Zfp14	12.604	-0.0480132	0.323015	-0.148641	0.881837	0.948019	ENSMUSG00000053985
Zfp141	40.9015	-0.137101	0.182485	-0.751301	0.452471	0.6856	ENSMUSG00000092416
Zfp142	39.9995	0.036681	0.18184	0.201721	0.840135	0.92773	ENSMUSG00000026135
Zfp143	92.1012	-0.266828	0.135302	-1.97208	0.0486001	0.178746	ENSMUSG00000061079
Zfp146	64.788	-0.304805	0.172078	-1.77131	0.0765087	0.239544	ENSMUSG00000037029
Zfp148	370.233	0.0500497	0.10038	0.498602	0.61806	0.803048	ENSMUSG00000022811
Zfp157	167.484	-0.0891533	0.113978	-0.782198	0.434098	0.671768	ENSMUSG00000036898
Zfp160	121.391	-0.0932797	0.117349	-0.794893	0.426676	0.66572	ENSMUSG00000067942
Zfp169	27.4772	-0.361431	0.253254	-1.42715	0.153538	0.371773	ENSMUSG00000050954
Zfp174	15.4493	-0.281661	0.305089	-0.923211	0.355897	0.603075	ENSMUSG00000054939
Zfp180	51.1782	-0.416034	0.168537	-2.46851	0.0135678	0.0737994	ENSMUSG00000057101
Zfp182	54.1827	-0.162078	0.194794	-0.832046	0.405383	0.647694	ENSMUSG00000054737
Zfp184	11.225	-0.845411	0.388485	-2.17617	0.0295423	0.128468	ENSMUSG00000006720
Zfp185	0.0150992	1.87872	6.32145	0.297198	0.766315		ENSMUSG00000031351
Zfp189	24.3152	-0.471947	0.273881	-1.72318	0.084856	0.256492	ENSMUSG00000039634
Zfp2	19.4117	0.229888	0.250469	0.917829	0.358708	0.606176	ENSMUSG00000049321
Zfp202	18.3001	-0.484071	0.339594	-1.42544	0.15403	0.372316	ENSMUSG00000025602
Zfp207	436.618	-0.0578709	0.094378	-0.613183	0.539756	0.749778	ENSMUSG00000017421
Zfp212	56.5943	-0.521386	0.188801	-2.76156	0.00575259	0.0397005	ENSMUSG00000052763
Zfp213	43.8416	-0.218498	0.190697	-1.14579	0.251883	0.495056	ENSMUSG00000071256
Zfp217	198.012	0.130849	0.104968	1.24656	0.212558	0.447572	ENSMUSG00000052056
Zfp219	47.7554	-0.131394	0.197407	-0.665601	0.505666	0.726179	ENSMUSG00000049295
Zfp229	30.2075	0.337114	0.191601	1.75946	0.0784993	0.243889	ENSMUSG00000061544
Zfp235	35.963	-0.333244	0.206828	-1.61121	0.107133	0.297625	ENSMUSG00000047603
Zfp236	68.3543	-0.030711	0.148895	-0.20626	0.836588	0.926332	ENSMUSG00000041258
Zfp239	4.02281	0.676135	0.557681	1.21241	0.225357	0.464332	ENSMUSG00000042097
Zfp24	283.291	0.0116104	0.0865184	0.134195	0.893248	0.953575	ENSMUSG00000051469
Zfp248	10.1983	0.070718	0.340981	0.207396	0.835701	0.926052	ENSMUSG00000030145
Zfp251	36.5517	0.152486	0.210056	0.725931	0.467881	0.697708	ENSMUSG00000022526
Zfp26	120.484	-0.257804	0.121425	-2.12315	0.0337412	0.140454	ENSMUSG00000063108
Zfp260	209.109	-0.185619	0.104048	-1.78398	0.0744275	0.235242	ENSMUSG00000049421
Zfp263	124.792	-0.248075	0.112445	-2.20619	0.0273705	0.121576	ENSMUSG00000022529
Zfp266	201.68	0.122369	0.108974	1.12292	0.261473	0.505902	ENSMUSG00000060510
Zfp267	51.7914	-0.120873	0.174423	-0.692987	0.488318	0.713336	ENSMUSG00000033883
Zfp27	14.5858	-0.192029	0.316825	-0.606103	0.544447	0.753079	ENSMUSG00000062040
Zfp273	25.6435	-0.0815838	0.215933	-0.37782	0.705564	0.857528	ENSMUSG00000030446
Zfp275	53.4366	-0.153225	0.162062	-0.945473	0.344418	0.59212	ENSMUSG00000031365
Zfp276	38.686	-0.19813	0.226597	-0.874372	0.381916	0.628299	ENSMUSG00000001065
Zfp277	164.487	0.136592	0.094097	1.45161	0.14661	0.361728	ENSMUSG00000055917
Zfp28	19.9518	0.102591	0.241851	0.424193	0.671425	0.83636	ENSMUSG00000062861
Zfp280b	18.123	-0.271589	0.27266	-0.996069	0.319217	0.566021	ENSMUSG00000049764
Zfp280c	52.1211	-0.103086	0.183483	-0.561828	0.574233	0.773342	ENSMUSG00000036916
Zfp280d	217.243	-0.215881	0.120224	-1.79565	0.0725501	0.231145	ENSMUSG00000038535
Zfp281	126.017	0.0592233	0.101344	0.584376	0.558967	0.764056	ENSMUSG00000041483
Zfp282	48.8742	-0.0441074	0.181828	-0.242578	0.808333	0.911616	ENSMUSG00000025821
Zfp286	20.0941	-0.548471	0.308594	-1.77732	0.0755149	0.237475	ENSMUSG00000047342
Zfp287	21.3151	0.459911	0.261659	1.75768	0.0788026	0.244527	ENSMUSG00000005267
Zfp292	511.408	-0.0790791	0.0803464	-0.984226	0.325004	0.57248	ENSMUSG00000039967
Zfp296	2.75789	0.529444	0.567553	0.932853	0.350896	0.598227	ENSMUSG00000011267
Zfp3	19.741	0.157367	0.26963	0.583639	0.559463	0.764335	ENSMUSG00000043602
Zfp30	91.9537	-0.792	0.171517	-4.61763	3.88152e-06	0.000125883	ENSMUSG00000047473
Zfp300	1.02251	1.34619	1.0625	1.267	0.205156	0.439184	ENSMUSG00000031079
Zfp316	31.0549	-0.291245	0.218287	-1.33423	0.182128	0.410875	ENSMUSG00000046658
Zfp317	34.5788	-0.0762787	0.214104	-0.35627	0.721638	0.868205	ENSMUSG00000057551
Zfp318	141.294	0.0134461	0.11536	0.116557	0.907211	0.959381	ENSMUSG00000015597
Zfp319	46.7833	-0.290423	0.174056	-1.66856	0.0952037	0.275916	ENSMUSG00000046556
Zfp322a	183.063	-0.184556	0.105918	-1.74244	0.0814316	0.249887	ENSMUSG00000046351
Zfp324	24.6866	-0.0802248	0.219002	-0.36632	0.714126	0.864098	ENSMUSG00000004500
Zfp326	218.782	-0.0103078	0.10648	-0.0968045	0.922882	0.966327	ENSMUSG00000029290
Zfp329	226.51	-0.385622	0.107668	-3.5816	0.000341502	0.00450391	ENSMUSG00000057894
Zfp330	130.469	0.0497747	0.107879	0.461396	0.644515	0.819828	ENSMUSG00000031711
Zfp334	7.76465	-0.894899	0.518398	-1.72628	0.0842971	0.255434	ENSMUSG00000017667
Zfp335	21.6927	0.0898412	0.234367	0.383336	0.701471	0.854724	ENSMUSG00000039834
Zfp335os	4.44958	-1.74489	0.863857	-2.01988	0.043396	0.166222	ENSMUSG00000085436
Zfp341	6.1533	-0.595735	0.505029	-1.17961	0.238157	0.478841	ENSMUSG00000059842
Zfp345	2.58128	-0.0893088	0.71601	-0.124731	0.900736	0.9572	ENSMUSG00000074731
Zfp346	24.8432	-0.139114	0.222209	-0.626052	0.531281	0.743753	ENSMUSG00000021481
Zfp35	39.7515	-0.450331	0.193646	-2.32553	0.0200435	0.0977619	ENSMUSG00000063281
Zfp354a	25.3214	-0.659513	0.265811	-2.48113	0.0130965	0.0718918	ENSMUSG00000020364
Zfp354b	8.09493	-0.640984	0.450956	-1.42139	0.155203	0.374233	ENSMUSG00000020335
Zfp354c	20.1718	-0.206275	0.287198	-0.718232	0.472614	0.701772	ENSMUSG00000044807
Zfp358	41.5406	-0.492044	0.211272	-2.32896	0.019861	0.0971886	ENSMUSG00000047264
Zfp36	967.465	-0.204749	0.220549	-0.928359	0.353221	0.600701	ENSMUSG00000044786
Zfp362	49.1915	0.267243	0.158559	1.68546	0.0919007	0.269796	ENSMUSG00000028799
Zfp365	2.54696	1.27123	0.631863	2.01188	0.0442326	0.168349	ENSMUSG00000037855
Zfp366	0.0193453	0	6.32145	0	1		ENSMUSG00000050919
Zfp367	27.0362	0.0626116	0.236838	0.264365	0.791499	0.904489	ENSMUSG00000044934
Zfp369	50.2946	-0.449064	0.190879	-2.35261	0.0186421	0.0928938	ENSMUSG00000021514
Zfp36l1	2037.97	-0.0476132	0.108116	-0.440391	0.659654	0.829232	ENSMUSG00000021127
Zfp36l2	1942.02	0.02709	0.0969838	0.279325	0.779995	0.899033	ENSMUSG00000045817
Zfp37	32.6404	0.146645	0.203378	0.721048	0.47088	0.700309	ENSMUSG00000028389
Zfp382	7.80547	-0.300052	0.453138	-0.662166	0.507865	0.727835	ENSMUSG00000074220
Zfp383	23.5582	-0.550612	0.266007	-2.06992	0.0384603	0.153703	ENSMUSG00000099689
Zfp384	82.7467	-0.211065	0.138808	-1.52056	0.128372	0.333206	ENSMUSG00000038346
Zfp385a	228.963	-0.42923	0.110969	-3.868	0.000109731	0.00187507	ENSMUSG00000000552
Zfp385b	0.209854	0	2.33407	0	1		ENSMUSG00000027016
Zfp385c	18.1499	-0.542329	0.28957	-1.87288	0.0610853	0.206804	ENSMUSG00000014198
Zfp386	75.5327	-0.232741	0.140911	-1.6517	0.0985967	0.28209	ENSMUSG00000042063
Zfp39	22.8667	0.22383	0.243904	0.917699	0.358777	0.606223	ENSMUSG00000037001
Zfp395	59.133	0.650753	0.15622	4.16563	3.105e-05	0.000668759	ENSMUSG00000034522
Zfp397	273.2	-0.176802	0.0870419	-2.03123	0.0422319	0.163267	ENSMUSG00000024276
Zfp398	144.788	0.156623	0.153266	1.0219	0.30683	0.554167	ENSMUSG00000062519
Zfp40	57.7649	0.325338	0.157748	2.06239	0.0391704	0.155528	ENSMUSG00000002617
Zfp407	76.104	-0.223082	0.162145	-1.37582	0.168879	0.393637	ENSMUSG00000048410
Zfp408	17.4237	-0.0559058	0.283242	-0.197379	0.843531	0.929742	ENSMUSG00000075040
Zfp41	30.8186	-0.327511	0.205115	-1.59671	0.110329	0.303309	ENSMUSG00000047003
Zfp410	70.4451	0.00291565	0.163228	0.0178625	0.985749	0.994349	ENSMUSG00000042472
Zfp414	52.6755	0.095485	0.162358	0.588112	0.556457	0.762525	ENSMUSG00000073423
Zfp418	11.5942	0.194814	0.322896	0.603334	0.546287	0.75423	ENSMUSG00000034538
Zfp420	16.8837	-0.368555	0.298033	-1.23663	0.216226	0.452241	ENSMUSG00000058402
Zfp422	129.7	-0.0665259	0.111977	-0.594101	0.552445	0.759231	ENSMUSG00000059878
Zfp423	1.04614	-0.0716961	1.17876	-0.0608234	0.9515	0.979531	ENSMUSG00000045333
Zfp426	74.8786	0.00232096	0.132406	0.0175291	0.986014	0.994393	ENSMUSG00000059475
Zfp428	10.0531	-0.389761	0.404808	-0.96283	0.335633	0.582481	ENSMUSG00000064264
Zfp429	55.0985	-0.214066	0.166922	-1.28243	0.199691	0.433151	ENSMUSG00000078994
Zfp433	7.21079	-1.63605	0.601448	-2.72018	0.00652466	0.043254	ENSMUSG00000096795
Zfp438	31.2169	0.145077	0.224777	0.645427	0.51865	0.736103	ENSMUSG00000050945
Zfp442	21.9238	-0.301039	0.287276	-1.04791	0.29468	0.5417	ENSMUSG00000068130
Zfp444	58.5825	-0.30732	0.175589	-1.75022	0.0800799	0.247056	ENSMUSG00000044876
Zfp445	244.933	-0.131707	0.10286	-1.28044	0.200389	0.434025	ENSMUSG00000047036
Zfp446	13.5867	0.171683	0.299276	0.573661	0.566197	0.768048	ENSMUSG00000033961
Zfp449	25.8125	-0.496781	0.235817	-2.10664	0.0351487	0.144444	ENSMUSG00000073176
Zfp451	223.448	-0.0774878	0.107367	-0.721708	0.470474	0.700053	ENSMUSG00000042197
Zfp454	2.87524	-0.058202	0.753132	-0.0772799	0.938401	0.974492	ENSMUSG00000048728
Zfp455	29.5988	-0.753964	0.235969	-3.19519	0.0013974	0.0138294	ENSMUSG00000051037
Zfp456	27.6552	-0.121154	0.220412	-0.549672	0.582544	0.778984	ENSMUSG00000078995
Zfp457	1.97481	0.165469	0.677573	0.244208	0.80707	0.910914	ENSMUSG00000055341
Zfp458	32.6939	-0.179117	0.208298	-0.859905	0.389841	0.634985	ENSMUSG00000055480
Zfp459	0.547317	1.60493	1.30996	1.22518	0.220507		ENSMUSG00000055560
Zfp46	29.3628	-0.202439	0.227373	-0.89034	0.373283	0.620508	ENSMUSG00000051351
Zfp462	3.76707	1.67114	0.636531	2.62539	0.008655	0.0527511	ENSMUSG00000060206
Zfp467	259.582	-0.241147	0.115851	-2.08153	0.0373853	0.15076	ENSMUSG00000068551
Zfp469	0.0998793	1.87874	4.25781	0.441246	0.659035		ENSMUSG00000043903
Zfp472	77.9697	0.0463564	0.141732	0.32707	0.743615	0.881049	ENSMUSG00000053600
Zfp473	0.466682	-0.0883168	1.24885	-0.0707184	0.943622		ENSMUSG00000048012
Zfp474	0.137955	0.975354	3.79249	0.257181	0.797039		ENSMUSG00000046886
Zfp488	0.318868	4.15114	2.01345	2.06171	0.0392355		ENSMUSG00000044519
Zfp493	14.1982	-0.259918	0.303548	-0.856265	0.391851	0.636667	ENSMUSG00000090659
Zfp503	7.77144	1.31701	0.365439	3.6039	0.000313474	0.00423501	ENSMUSG00000039081
Zfp507	3.93365	0.222192	0.691651	0.321248	0.748022	0.883404	ENSMUSG00000044452
Zfp51	30.072	0.11978	0.215687	0.555344	0.578659	0.776508	ENSMUSG00000023892
Zfp511	75.47	0.0327175	0.14865	0.220097	0.825795	0.921113	ENSMUSG00000025470
Zfp512	149.781	-0.079602	0.125243	-0.635581	0.52505	0.740995	ENSMUSG00000062761
Zfp512b	33.2727	-0.130297	0.20658	-0.630734	0.528215	0.742706	ENSMUSG00000000823
Zfp513	117.358	0.0764648	0.115137	0.664117	0.506615	0.726809	ENSMUSG00000043059
Zfp516	105.491	0.200705	0.13823	1.45197	0.14651	0.36172	ENSMUSG00000058881
Zfp518a	149.064	-0.0486116	0.153444	-0.316804	0.751392	0.884314	ENSMUSG00000049164
Zfp518b	19.6789	-0.108054	0.254283	-0.424936	0.670883	0.835965	ENSMUSG00000046572
Zfp52	56.3837	-0.576069	0.176633	-3.26138	0.0011087	0.0115411	ENSMUSG00000051341
Zfp521	1.7859	0.743665	0.699243	1.06353	0.287542	0.534619	ENSMUSG00000024420
Zfp523	39.3553	0.455895	0.193945	2.35064	0.0187413	0.0933263	ENSMUSG00000024220
Zfp524	72.5823	-0.0999453	0.171275	-0.583539	0.559531	0.764338	ENSMUSG00000051184
Zfp526	9.0562	-0.09705	0.377512	-0.257078	0.797119	0.906417	ENSMUSG00000046541
Zfp53	30.3435	-0.279593	0.223855	-1.24899	0.211668	0.446954	ENSMUSG00000057409
Zfp532	112.887	-0.280545	0.148582	-1.88814	0.0590066	0.202396	ENSMUSG00000042439
Zfp536	9.11454	0.81517	0.403087	2.02232	0.0431433	0.165466	ENSMUSG00000043456
Zfp54	9.95242	0.00930337	0.394854	0.0235616	0.981202	0.992608	ENSMUSG00000023882
Zfp541	0.133351	1.87875	3.18789	0.589339	0.555634		ENSMUSG00000078796
Zfp551	6.58532	-0.0916035	0.411384	-0.222671	0.823791	0.919548	ENSMUSG00000034071
Zfp553	65.5174	-0.24525	0.178129	-1.37681	0.168571	0.393226	ENSMUSG00000045598
Zfp558	7.99154	-0.10941	0.409601	-0.267114	0.789381	0.903168	ENSMUSG00000074500
Zfp560	123.113	0.123358	0.116999	1.05435	0.291721	0.538537	ENSMUSG00000045519
Zfp563	30.2809	-0.194235	0.221706	-0.876095	0.380979	0.627423	ENSMUSG00000067424
Zfp566	22.6964	-0.649308	0.300404	-2.16145	0.0306609	0.131583	ENSMUSG00000078768
Zfp568	23.4546	0.0237678	0.239033	0.099433	0.920794	0.96559	ENSMUSG00000074221
Zfp57	1.81422	-0.725067	0.89523	-0.809923	0.417985	0.65875	ENSMUSG00000036036
Zfp574	55.468	0.169905	0.162524	1.04542	0.295829	0.54291	ENSMUSG00000045252
Zfp575	0.271849	1.12028	2.61179	0.428933	0.667972		ENSMUSG00000066721
Zfp579	46.2672	-0.671226	0.238871	-2.80999	0.00495425	0.0354494	ENSMUSG00000051550
Zfp58	38.4784	-0.279418	0.187186	-1.49273	0.135509	0.345605	ENSMUSG00000071291
Zfp580	80.6317	-0.571756	0.174124	-3.28361	0.00102488	0.0108428	ENSMUSG00000055633
Zfp583	22.2306	-0.024899	0.254788	-0.0977242	0.922151	0.966327	ENSMUSG00000030443
Zfp59	14.318	-0.546372	0.313685	-1.74178	0.0815463	0.250085	ENSMUSG00000078779
Zfp592	128.445	-0.241081	0.110714	-2.17751	0.0294423	0.128154	ENSMUSG00000005621
Zfp593	61.2753	0.220287	0.163885	1.34416	0.178896	0.407285	ENSMUSG00000028840
Zfp595	44.1408	-0.437293	0.185317	-2.3597	0.0182897	0.0916261	ENSMUSG00000057842
Zfp597	57.0984	-0.116178	0.154709	-0.750942	0.452687	0.685719	ENSMUSG00000039789
Zfp598	75.4758	0.108838	0.133045	0.818059	0.413324	0.65364	ENSMUSG00000041130
Zfp599	1.87503	0.415592	0.830678	0.500305	0.61686	0.80222	ENSMUSG00000062794
Zfp60	70.0756	-0.554925	0.160238	-3.46313	0.000533929	0.00645588	ENSMUSG00000037640
Zfp605	34.1092	0.116473	0.188827	0.616823	0.537351	0.748251	ENSMUSG00000023284
Zfp606	74.91	-0.32287	0.134868	-2.39397	0.0166671	0.085765	ENSMUSG00000030386
Zfp607a	35.1744	-0.29418	0.213378	-1.37868	0.167993	0.39279	ENSMUSG00000020420
Zfp607b	6.80821	-0.21406	0.434086	-0.493128	0.621922	0.804929	ENSMUSG00000057093
Zfp608	169.801	0.120746	0.0967985	1.24739	0.212253	0.447307	ENSMUSG00000052713
Zfp609	64.4328	-0.348153	0.155853	-2.23386	0.0254924	0.115951	ENSMUSG00000040524
Zfp61	21.048	-0.0131028	0.247681	-0.0529018	0.95781	0.981769	ENSMUSG00000050605
Zfp612	3.36466	0.796576	0.668926	1.19083	0.233721	0.473739	ENSMUSG00000044676
Zfp617	77.2074	0.142599	0.133652	1.06694	0.285998	0.533032	ENSMUSG00000066880
Zfp618	0.473939	1.29447	1.52497	0.848851	0.395964		ENSMUSG00000028358
Zfp619	32.3059	-0.564257	0.218822	-2.57861	0.00991999	0.0583696	ENSMUSG00000068959
Zfp62	262.502	-0.155884	0.100364	-1.55319	0.120377	0.32069	ENSMUSG00000046311
Zfp622	138.736	-0.0720572	0.10656	-0.67621	0.498907	0.720696	ENSMUSG00000052253
Zfp623	31.0519	-0.678273	0.244316	-2.77622	0.00549952	0.038343	ENSMUSG00000050846
Zfp626	47.682	-0.0813198	0.203517	-0.399572	0.689472	0.847872	ENSMUSG00000030604
Zfp628	31.8793	-0.159815	0.216867	-0.736926	0.461167	0.691566	ENSMUSG00000074406
Zfp629	52.0606	-0.232332	0.179533	-1.29409	0.195633	0.427509	ENSMUSG00000045639
Zfp637	116.793	-0.502962	0.186909	-2.69095	0.00712483	0.0459322	ENSMUSG00000059689
Zfp638	486.826	0.0546233	0.108345	0.504161	0.614148	0.800406	ENSMUSG00000030016
Zfp639	168.977	0.0390804	0.0935775	0.417626	0.67622	0.83961	ENSMUSG00000027667
Zfp64	49.0327	0.311525	0.165991	1.87676	0.0605513	0.205811	ENSMUSG00000027551
Zfp641	7.48542	-1.13049	0.606885	-1.86277	0.0624944	0.209467	ENSMUSG00000022987
Zfp644	462.25	-0.25112	0.0887108	-2.83077	0.00464366	0.033776	ENSMUSG00000049606
Zfp646	180.95	-0.218692	0.0896544	-2.43928	0.0147168	0.0780912	ENSMUSG00000049739
Zfp647	11.073	-0.0573255	0.363676	-0.157628	0.87475	0.944266	ENSMUSG00000054967
Zfp65	85.721	-0.082204	0.14307	-0.574572	0.565581	0.767647	ENSMUSG00000071281
Zfp651	16.7477	-0.966799	0.340241	-2.84151	0.00449003	0.0328661
Zfp652	727.752	-0.170893	0.107803	-1.58524	0.112912	0.307416	ENSMUSG00000075595
Zfp652os	44.5212	0.0184602	0.182383	0.101217	0.919378	0.964929	ENSMUSG00000086191
Zfp653	28.4559	-0.0586813	0.250772	-0.234003	0.814983	0.914984	ENSMUSG00000038895
Zfp654	78.5863	-0.184471	0.156514	-1.17862	0.238548	0.47924	ENSMUSG00000047141
Zfp655	85.9967	-0.130888	0.137355	-0.952919	0.340631	0.588138	ENSMUSG00000007812
Zfp658	134.074	-0.221434	0.121781	-1.81829	0.0690194	0.224111	ENSMUSG00000056592
Zfp661	8.53972	-0.513836	0.456572	-1.12542	0.260411	0.504997	ENSMUSG00000034800
Zfp664	82.5991	-0.0372186	0.143989	-0.258483	0.796034	0.905926	ENSMUSG00000079215
Zfp667	22.678	-0.0214756	0.256796	-0.0836289	0.933351	0.972027	ENSMUSG00000054893
Zfp668	28.966	-0.217975	0.226496	-0.962379	0.335859	0.58249	ENSMUSG00000049728
Zfp672	82.0011	0.0579379	0.143238	0.404486	0.685855	0.845681	ENSMUSG00000049755
Zfp677	33.4347	0.241342	0.220593	1.09406	0.273929	0.520435	ENSMUSG00000062743
Zfp68	159.739	-0.156828	0.108476	-1.44574	0.14825	0.364153	ENSMUSG00000058291
Zfp683	0.0620861	1.29394	5.67021	0.2282	0.81949		ENSMUSG00000049410
Zfp687	52.2015	-0.163558	0.189806	-0.861711	0.388847	0.63403	ENSMUSG00000019338
Zfp688	68.9415	-0.281066	0.165334	-1.69999	0.0891331	0.264576	ENSMUSG00000045251
Zfp689	8.78351	0.257815	0.34371	0.750094	0.453198	0.685955	ENSMUSG00000048921
Zfp69	26.9944	-0.768231	0.293227	-2.61992	0.00879504	0.0534089	ENSMUSG00000064141
Zfp691	178.069	-0.366311	0.155346	-2.35804	0.0183719	0.0919453	ENSMUSG00000045268
Zfp692	16.0357	-0.250231	0.312673	-0.800296	0.423539	0.662955	ENSMUSG00000037243
Zfp697	113.554	-0.157984	0.156789	-1.00762	0.313635	0.561176	ENSMUSG00000050064
Zfp7	6.63698	0.71318	0.464688	1.53475	0.124845	0.327746	ENSMUSG00000033669
Zfp703	233.751	0.0736182	0.0913307	0.806062	0.420207	0.660483	ENSMUSG00000085795
Zfp704	74.2747	0.521923	0.146835	3.55449	0.000378711	0.00488701	ENSMUSG00000040209
Zfp706	1042.09	-0.177573	0.0909114	-1.95326	0.0507893	0.183906	ENSMUSG00000062397
Zfp707	26.682	-0.489706	0.234525	-2.08808	0.0367907	0.149328	ENSMUSG00000034429
Zfp709	54.1374	0.352798	0.166668	2.11677	0.0342792	0.14214	ENSMUSG00000056019
Zfp710	466.95	-0.230777	0.0982045	-2.34996	0.0187753	0.0934586	ENSMUSG00000048897
Zfp711	0.0636933	1.87872	6.32145	0.297198	0.766315		ENSMUSG00000025529
Zfp712	24.8701	-0.119001	0.236225	-0.503761	0.61443	0.800539	ENSMUSG00000090641
Zfp715	151.899	-0.0940814	0.103674	-0.90747	0.364158	0.611245	ENSMUSG00000012640
Zfp719	51.1197	-0.19857	0.17431	-1.13918	0.254628	0.498169	ENSMUSG00000030469
Zfp72	15.4722	0.221113	0.271852	0.813358	0.416013	0.656734	ENSMUSG00000069184
Zfp729a	97.1666	-0.0356519	0.13747	-0.259344	0.79537	0.905873	ENSMUSG00000021510
Zfp729b	110.648	-0.0548895	0.12034	-0.45612	0.648303	0.822133	ENSMUSG00000058093
Zfp738	133.995	-0.0496047	0.116954	-0.424137	0.671466	0.83636	ENSMUSG00000048280
Zfp74	65.9401	-0.0928918	0.13779	-0.674156	0.500212	0.721287	ENSMUSG00000059975
Zfp740	218.998	-0.155267	0.124552	-1.2466	0.212543	0.447572	ENSMUSG00000046897
Zfp746	98.9357	-0.283265	0.143008	-1.98075	0.0476188	0.176577	ENSMUSG00000057691
Zfp747	25.4324	0.241053	0.238922	1.00892	0.313014	0.560736	ENSMUSG00000054381
Zfp748	69.8527	-0.27566	0.147353	-1.87074	0.0613812	0.207275	ENSMUSG00000095432
Zfp750	0.456784	-0.976051	1.32629	-0.735927	0.461775		ENSMUSG00000039238
Zfp758	54.5964	-0.432857	0.16724	-2.58824	0.00964684	0.0573257	ENSMUSG00000044501
Zfp759	14.1591	-0.483298	0.3593	-1.34511	0.17859	0.407021	ENSMUSG00000057396
Zfp760	70.7759	-0.270626	0.144606	-1.87147	0.0612805	0.207207	ENSMUSG00000067928
Zfp763	33.8503	0.410183	0.20288	2.0218	0.0431969	0.165629	ENSMUSG00000067430
Zfp764	23.9202	0.0390638	0.23465	0.166477	0.867782	0.941087	ENSMUSG00000045757
Zfp768	48.637	-0.51156	0.190074	-2.69138	0.00711575	0.0459322	ENSMUSG00000047371
Zfp770	124.139	-0.402913	0.12696	-3.17353	0.00150595	0.0145718	ENSMUSG00000040321
Zfp771	121.893	-0.465949	0.150041	-3.10548	0.0018997	0.0172343	ENSMUSG00000054716
Zfp772	13.9905	-0.299593	0.329021	-0.91056	0.362528	0.609944	ENSMUSG00000066838
Zfp773	19.8651	-0.0619361	0.283214	-0.21869	0.826892	0.921664	ENSMUSG00000063535
Zfp775	23.3963	-0.345934	0.268559	-1.28811	0.197707	0.430657	ENSMUSG00000007216
Zfp777	30.0126	0.0678012	0.198309	0.341896	0.732429	0.874453	ENSMUSG00000071477
Zfp78	10.0384	-0.165805	0.40108	-0.413395	0.679317	0.841431	ENSMUSG00000055150
Zfp780b	73.768	-0.218033	0.150771	-1.44612	0.148143	0.36395	ENSMUSG00000063047
Zfp781	5.1385	-0.238063	0.493782	-0.482123	0.629719	0.809428	ENSMUSG00000096718
Zfp784	10.0815	-0.243141	0.39103	-0.621795	0.534077	0.745823	ENSMUSG00000043290
Zfp786	2.19798	0.0481428	0.914692	0.0526328	0.958025	0.981769	ENSMUSG00000051499
Zfp787	156.052	-0.0148057	0.125328	-0.118136	0.90596	0.959044	ENSMUSG00000046792
Zfp788	40.67	-0.143786	0.178809	-0.804134	0.42132	0.661222	ENSMUSG00000074165
Zfp790	28.6445	-0.39887	0.223656	-1.7834	0.0745205	0.235388	ENSMUSG00000011427
Zfp791	18.4872	0.0360159	0.272915	0.131967	0.89501	0.954337	ENSMUSG00000074194
Zfp799	46.1909	-0.000508951	0.187466	-0.0027149	0.997834	0.998771	ENSMUSG00000095253
Zfp800	200.201	0.0516395	0.109161	0.473058	0.636172	0.813502	ENSMUSG00000039841
Zfp808	7.62188	0.00562233	0.409843	0.0137182	0.989055	0.995288	ENSMUSG00000074867
Zfp809	82.7094	-0.206047	0.137762	-1.49568	0.134738	0.344414	ENSMUSG00000057982
Zfp81	57.9179	0.0333688	0.150213	0.222143	0.824203	0.919884	ENSMUSG00000003929
Zfp810	76.0097	-0.101729	0.188274	-0.540323	0.588974	0.783467	ENSMUSG00000066829
Zfp811	1.07018	-0.0700473	1.01069	-0.0693061	0.944746	0.976911	ENSMUSG00000055202
Zfp819	0.530277	0.0421279	1.28597	0.0327596	0.973866		ENSMUSG00000055102
Zfp82	19.5323	-0.905705	0.330927	-2.73687	0.00620268	0.0418611	ENSMUSG00000098022
Zfp820	0.601651	1.10443	1.28618	0.85869	0.390511		ENSMUSG00000069743
Zfp821	27.5921	-0.0315468	0.231852	-0.136064	0.89177	0.952813	ENSMUSG00000031728
Zfp825	51.6331	-0.0806841	0.166174	-0.48554	0.627293	0.808336	ENSMUSG00000069208
Zfp827	19.3833	-0.332732	0.307133	-1.08335	0.278654	0.526198	ENSMUSG00000071064
Zfp830	144.698	-0.337944	0.114528	-2.95075	0.00317002	0.0252405	ENSMUSG00000046010
Zfp831	0.651358	3.70022	1.45937	2.53549	0.0112291		ENSMUSG00000050600
Zfp839	84.0315	-0.442236	0.141897	-3.11661	0.00182945	0.016811	ENSMUSG00000021271
Zfp84	132.567	-0.203278	0.126011	-1.61318	0.106705	0.296669	ENSMUSG00000046185
Zfp846	99.0755	-0.00899596	0.132219	-0.0680385	0.945755	0.977019	ENSMUSG00000058192
Zfp85	26.3925	-0.0823175	0.233597	-0.352391	0.724545	0.869958	ENSMUSG00000058331
Zfp850	11.0013	-0.165443	0.379504	-0.435946	0.662876	0.830481	ENSMUSG00000096916
Zfp853	0.0314126	1.87872	6.32145	0.297198	0.766315		ENSMUSG00000093910
Zfp85os	2.53329	0.255218	0.655544	0.389322	0.697038	0.852037	ENSMUSG00000044081
Zfp865	99.877	-0.282797	0.126633	-2.2332	0.0255357	0.116007	ENSMUSG00000074405
Zfp866	56.2793	-0.28471	0.173119	-1.64459	0.100054	0.285084	ENSMUSG00000043090
Zfp867	16.8973	0.0208525	0.28178	0.074003	0.941008	0.97498	ENSMUSG00000054519
Zfp868	43.7819	-0.272091	0.200392	-1.35779	0.17453	0.401991	ENSMUSG00000060427
Zfp869	200.152	-0.0578502	0.091427	-0.632747	0.526899	0.742018	ENSMUSG00000054648
Zfp87	75.4405	-0.401698	0.165233	-2.4311	0.0150532	0.0791747	ENSMUSG00000097333
Zfp870	25.9066	-0.106718	0.244888	-0.435785	0.662993	0.830488	ENSMUSG00000095325
Zfp871	382.169	-0.105199	0.106117	-0.991353	0.321513	0.568612	ENSMUSG00000024298
Zfp872	0.00847407	0	6.32145	0	1		ENSMUSG00000074472
Zfp873	57.1946	-0.435663	0.179719	-2.42413	0.0153452	0.0802593	ENSMUSG00000061371
Zfp874a	27.0634	-0.559707	0.276168	-2.02669	0.0426938	0.164627	ENSMUSG00000069206
Zfp874b	51.441	-0.436987	0.238946	-1.82882	0.0674273	0.220906	ENSMUSG00000059839
Zfp879	5.1765	-1.99916	0.773224	-2.58548	0.00972431	0.0575121	ENSMUSG00000044296
Zfp882	36.4837	-0.0514982	0.204742	-0.251527	0.801406	0.908257	ENSMUSG00000089857
Zfp9	3.30712	0.264143	0.653527	0.40418	0.68608	0.845819	ENSMUSG00000072623
Zfp90	383.558	-0.394655	0.0820858	-4.80784	1.5257e-06	5.65205e-05	ENSMUSG00000031907
Zfp91	503.483	-0.0981918	0.0785357	-1.25028	0.211196	0.446493	ENSMUSG00000024695
Zfp92	0.098845	0	6.32145	0	1		ENSMUSG00000031374
Zfp93	7.32412	-0.241082	0.454318	-0.530645	0.595665	0.787955	ENSMUSG00000055305
Zfp930	42.5312	-0.145947	0.186177	-0.78392	0.433087	0.671061	ENSMUSG00000059897
Zfp931	53.8723	-0.326081	0.163602	-1.99314	0.0462465	0.173498	ENSMUSG00000078861
Zfp932	40.731	0.0749748	0.174361	0.429998	0.667197	0.833802	ENSMUSG00000066613
Zfp933	41.3526	0.0894089	0.189307	0.472297	0.636715	0.813988	ENSMUSG00000059423
Zfp934	47.8206	-0.469091	0.18417	-2.54706	0.0108634	0.0625198	ENSMUSG00000074865
Zfp937	16.7325	-0.405041	0.321516	-1.25978	0.207747	0.442545	ENSMUSG00000060336
Zfp938	55.0396	-0.159108	0.163269	-0.974513	0.329802	0.577446	ENSMUSG00000062931
Zfp94	12.1654	-0.303532	0.330199	-0.91924	0.35797	0.605269	ENSMUSG00000074282
Zfp940	10.3979	-0.670842	0.409255	-1.63918	0.101176	0.28673	ENSMUSG00000050855
Zfp941	0.512892	3.05678	1.89662	1.6117	0.107027		ENSMUSG00000060314
Zfp942	74.0684	-0.343992	0.150022	-2.29295	0.021851	0.103699	ENSMUSG00000071267
Zfp943	73.4329	-0.60783	0.144912	-4.19447	2.73511e-05	0.000604542	ENSMUSG00000053347
Zfp944	57.1109	-0.25619	0.163887	-1.56321	0.118003	0.316386	ENSMUSG00000033972
Zfp945	120.19	0.228304	0.140616	1.6236	0.104461	0.292446	ENSMUSG00000059142
Zfp946	38.6026	-0.116484	0.200452	-0.581108	0.561168	0.765074	ENSMUSG00000071266
Zfp947	2.69254	1.27057	0.800553	1.58712	0.112486	0.306704	ENSMUSG00000063383
Zfp948	4.97958	0.650021	0.457917	1.41952	0.155748	0.374882	ENSMUSG00000067931
Zfp949	24.3129	-0.275649	0.236483	-1.16562	0.243769	0.485752	ENSMUSG00000032425
Zfp950	316.474	-0.328824	0.113252	-2.90348	0.00369043	0.0284021	ENSMUSG00000074733
Zfp951	39.0456	0.00285694	0.197102	0.0144947	0.988435	0.994949	ENSMUSG00000072774
Zfp952	67.0862	-0.20974	0.152365	-1.37656	0.168648	0.393345	ENSMUSG00000053390
Zfp954	25.0177	0.15421	0.21764	0.708559	0.478598	0.706105	ENSMUSG00000062116
Zfp955a	43.9111	-0.246503	0.18801	-1.31112	0.189818	0.420636	ENSMUSG00000094441
Zfp955b	98.324	-0.210574	0.126317	-1.66703	0.0955085	0.276446	ENSMUSG00000096910
Zfp956	14.6271	0.214378	0.277381	0.772867	0.439601	0.67616	ENSMUSG00000045466
Zfp958	53.4434	0.0457864	0.161895	0.282815	0.777318	0.897815	ENSMUSG00000058748
Zfp959	57.6244	-0.633551	0.193162	-3.2799	0.00103844	0.0109623	ENSMUSG00000003198
Zfp960	6.39671	-0.617145	0.494236	-1.24868	0.21178	0.447129	ENSMUSG00000096696
Zfp961	43.3015	-0.109525	0.173761	-0.630323	0.528484	0.742794	ENSMUSG00000052446
Zfp963	24.8151	-0.135896	0.215024	-0.632003	0.527385	0.742156	ENSMUSG00000092260
Zfp964	15.6632	-1.02731	0.345205	-2.97593	0.00292098	0.0237245	ENSMUSG00000091764
Zfp965	3.60893	0.285324	0.526657	0.541765	0.587981	0.782833	ENSMUSG00000078896
Zfp966	9.24389	0.397384	0.355128	1.11899	0.263144	0.507854	ENSMUSG00000089756
Zfp967	2.70466	-0.514115	0.743162	-0.691793	0.489067	0.713672	ENSMUSG00000095199
Zfp968	7.79766	0.0602099	0.446531	0.134839	0.892739	0.953371	ENSMUSG00000078898
Zfp97	10.805	-0.796745	0.379376	-2.10015	0.0357157	0.146073	ENSMUSG00000095990
Zfp970	6.44711	-0.291349	0.499212	-0.583618	0.559477	0.764335	ENSMUSG00000078866
Zfp971	11.9675	-0.892531	0.439339	-2.03153	0.0422012	0.163233	ENSMUSG00000074519
Zfp972	2.0828	-0.526276	1.04416	-0.504017	0.61425	0.800444	ENSMUSG00000074529
Zfp973	3.09373	-0.913324	0.814729	-1.12102	0.262281	0.506854	ENSMUSG00000078879
Zfp974	46.577	-0.162157	0.17757	-0.913203	0.361136	0.608492	ENSMUSG00000070709
Zfp975	25.6018	-0.508752	0.234853	-2.16625	0.0302917	0.130598	ENSMUSG00000069727
Zfp976	38.3674	0.16207	0.184822	0.876894	0.380544	0.627215	ENSMUSG00000074158
Zfp977	1.28483	0.253465	1.13265	0.22378	0.822929	0.919285	ENSMUSG00000092335
Zfp979	0.329905	0.288367	1.57753	0.182796	0.854958		ENSMUSG00000066000
Zfp981	0.11858	1.29511	2.95734	0.43793	0.661437		ENSMUSG00000056300
Zfp982	2.13674	0.229732	0.687277	0.334265	0.73818	0.878224	ENSMUSG00000078496
Zfp983	34.9452	-0.325779	0.211333	-1.54155	0.123184	0.325668	ENSMUSG00000035868
Zfp984	71.2952	-0.191712	0.148872	-1.28777	0.197827	0.43073	ENSMUSG00000078495
Zfp985	0.0714253	3.03285	6.32145	0.479772	0.631389		ENSMUSG00000065999
Zfp987	0						ENSMUSG00000066009
Zfp990	0.153071	0.45112	3.08377	0.146288	0.883694		ENSMUSG00000078503
Zfp991	67.8524	-0.0931546	0.159843	-0.582788	0.560036	0.764797	ENSMUSG00000067916
Zfp992	109.129	0.178009	0.122272	1.45585	0.145435	0.360432	ENSMUSG00000070605
Zfp993	18.6833	0.129831	0.272229	0.476919	0.63342	0.811855	ENSMUSG00000063245
Zfp994	114.572	-0.027806	0.121479	-0.228896	0.81895	0.916893	ENSMUSG00000096433
Zfp995	24.0364	0.00785346	0.272282	0.0288431	0.97699	0.990243	ENSMUSG00000078546
Zfpl1	128.6	-0.142512	0.13273	-1.0737	0.282958	0.530732	ENSMUSG00000024792
Zfpm1	123.924	-0.637431	0.157416	-4.04933	5.13644e-05	0.00100957	ENSMUSG00000049577
Zfpm2	1.28182	1.08369	0.80442	1.34717	0.177926	0.406126	ENSMUSG00000022306
Zfr	263.333	0.0814318	0.109406	0.744311	0.456688	0.688397	ENSMUSG00000022201
Zfr2	5.14697	0.180312	0.533551	0.337948	0.735403	0.876732	ENSMUSG00000034949
Zfx	256.979	-0.285898	0.0796652	-3.58874	0.000332282	0.00444516	ENSMUSG00000079509
Zfy1	0.126475	3.94307	6.31422	0.624475	0.532316		ENSMUSG00000053211
Zfyve1	77.0752	-0.125573	0.154846	-0.810959	0.417389	0.658159	ENSMUSG00000042628
Zfyve16	97.6034	-0.0462163	0.137774	-0.335451	0.737285	0.877626	ENSMUSG00000021706
Zfyve19	108.627	-0.524417	0.156394	-3.35319	0.000798862	0.00893735	ENSMUSG00000068580
Zfyve21	151.361	-0.304412	0.140733	-2.16304	0.030538	0.131169	ENSMUSG00000021286
Zfyve26	90.6637	0.155499	0.161332	0.963848	0.335122	0.582244	ENSMUSG00000066440
Zfyve27	74.3563	-0.299191	0.182901	-1.63581	0.101879	0.287904	ENSMUSG00000018820
Zfyve28	21.6477	0.301947	0.289225	1.04399	0.296492	0.543695	ENSMUSG00000037224
Zfyve9	59.9258	-0.246466	0.17432	-1.41387	0.1574	0.377031	ENSMUSG00000034557
Zglp1	0.363811	1.03446	1.71192	0.604267	0.545666		ENSMUSG00000079681
Zgpat	63.4791	-0.469406	0.176461	-2.66011	0.00781143	0.0492126	ENSMUSG00000027582
Zgrf1	7.9917	0.413217	0.390946	1.05697	0.290527	0.537365	ENSMUSG00000051278
Zhx1	156.112	0.0140986	0.114807	0.122803	0.902263	0.957943	ENSMUSG00000022361
Zhx2	16.3562	0.675937	0.267113	2.53053	0.0113889	0.0646985	ENSMUSG00000071757
Zhx3	36.1606	0.0373845	0.205155	0.182226	0.855405	0.935651	ENSMUSG00000035877
Zic1	3.67546	0.479835	0.559525	0.857576	0.391127	0.636112	ENSMUSG00000032368
Zic2	0.716585	0.619879	1.25109	0.495472	0.620267		ENSMUSG00000061524
Zic3	0.867453	0.221766	1.24592	0.177993	0.858728	0.936153	ENSMUSG00000067860
Zic4	1.79651	-0.930591	1.11682	-0.833252	0.404703	0.647084	ENSMUSG00000036972
Zic5	1.41575	1.67543	0.929194	1.80311	0.0713717	0.229017	ENSMUSG00000041703
Zik1	16.3117	0.177763	0.295317	0.60194	0.547214	0.755232	ENSMUSG00000030393
Zim1	0.313222	-0.0703122	1.57823	-0.0445514	0.964465		ENSMUSG00000002266
Zkscan1	126.679	-0.30287	0.119545	-2.53352	0.0112925	0.0644441	ENSMUSG00000029729
Zkscan14	60.0036	-0.199506	0.180218	-1.10703	0.268281	0.513674	ENSMUSG00000029627
Zkscan16	0.105579	1.87874	4.11011	0.457102	0.647598		ENSMUSG00000038630
Zkscan17	51.9109	-0.0510933	0.157718	-0.323953	0.745974	0.882237	ENSMUSG00000020472
Zkscan2	20.7066	0.71201	0.320629	2.22067	0.0263735	0.118483	ENSMUSG00000030757
Zkscan3	303.679	-0.0554196	0.121928	-0.454527	0.649449	0.822974	ENSMUSG00000021327
Zkscan4	27.2997	-0.401607	0.238298	-1.68532	0.0919275	0.269816	ENSMUSG00000054931
Zkscan5	22.7398	0.0677742	0.233727	0.289972	0.771838	0.895278	ENSMUSG00000055991
Zkscan6	47.4618	-0.223777	0.180463	-1.24001	0.214971	0.450435	ENSMUSG00000018347
Zkscan7	36.2231	-0.0253228	0.20201	-0.125355	0.900243	0.957159	ENSMUSG00000063488
Zkscan8	84.6757	0.123119	0.144568	0.851635	0.394417	0.638427	ENSMUSG00000063894
Zmat1	54.0896	-0.139544	0.219991	-0.634315	0.525876	0.741552	ENSMUSG00000052676
Zmat2	328.324	0.20865	0.114536	1.8217	0.068501	0.223057	ENSMUSG00000001383
Zmat3	33.0761	0.122587	0.191375	0.640559	0.521809	0.738625	ENSMUSG00000027663
Zmat4	0.0401727	0.817191	6.30814	0.129546	0.896926		ENSMUSG00000037492
Zmat5	152.494	-0.0515503	0.14097	-0.365682	0.714602	0.864185	ENSMUSG00000009076
Zmiz1	969.749	-0.0930693	0.0761774	-1.22174	0.221805	0.459574	ENSMUSG00000007817
Zmiz1os1	1.90194	-1.30137	1.04605	-1.24408	0.213469	0.448512	ENSMUSG00000087535
Zmiz2	123.011	-0.0706311	0.11477	-0.615416	0.53828	0.748662	ENSMUSG00000041164
Zmpste24	242.74	-0.160108	0.0962928	-1.66272	0.0963687	0.277947	ENSMUSG00000043207
Zmym1	45.9523	-0.0400411	0.184162	-0.217423	0.827879	0.922039	ENSMUSG00000043872
Zmym2	154.226	-0.0322128	0.129119	-0.249481	0.802988	0.909086	ENSMUSG00000021945
Zmym3	75.8185	-0.0242917	0.136032	-0.178573	0.858273	0.936153	ENSMUSG00000031310
Zmym4	222.287	0.0720284	0.116454	0.618516	0.536235	0.747333	ENSMUSG00000042446
Zmym5	213.938	-0.0124739	0.118285	-0.105457	0.916013	0.963475	ENSMUSG00000040123
Zmym6	54.8025	-0.372208	0.197009	-1.88929	0.0588526	0.202056	ENSMUSG00000042408
Zmynd10	0.435984	0.233021	1.35252	0.172286	0.863213		ENSMUSG00000010044
Zmynd11	335.35	-0.0427645	0.0876672	-0.487805	0.625688	0.80699	ENSMUSG00000021156
Zmynd12	0.306092	0.679107	1.60914	0.422031	0.673003		ENSMUSG00000070806
Zmynd15	14.1271	0.336266	0.348952	0.963645	0.335224	0.582324	ENSMUSG00000040829
Zmynd19	41.6686	-0.0158628	0.183385	-0.0865	0.931069	0.970817	ENSMUSG00000026974
Zmynd8	337.811	0.0842559	0.0847741	0.993887	0.320278	0.567176	ENSMUSG00000039671
Znfx1	302.721	0.215498	0.11943	1.80439	0.07117	0.228664	ENSMUSG00000039501
Znhit1	201.796	0.3182	0.122564	2.59619	0.0094264	0.0563514	ENSMUSG00000059518
Znhit2	73.6259	-0.0435932	0.136079	-0.320351	0.748702	0.883579	ENSMUSG00000075227
Znhit3	75.1592	-0.304753	0.140115	-2.17503	0.029628	0.1287	ENSMUSG00000020526
Znhit6	78.5436	-0.215342	0.131529	-1.63722	0.101585	0.287633	ENSMUSG00000074182
Znrd1	238.267	0.126146	0.107004	1.17889	0.238442	0.479156
Znrd1as	48.7893	0.104002	0.180148	0.577316	0.563726	0.766684
Znrd2	135.299	-0.191521	0.161904	-1.18294	0.236835	0.476887	ENSMUSG00000079478
Znrf1	152.01	-0.0733553	0.116777	-0.628168	0.529894	0.743182	ENSMUSG00000033545
Znrf2	442.78	0.118571	0.0688122	1.72311	0.0848691	0.256492	ENSMUSG00000058446
Znrf3	25.3914	-0.0965921	0.23589	-0.409479	0.682188	0.843519	ENSMUSG00000041961
Zp3	0.165108	-0.327851	2.97445	-0.110223	0.912233		ENSMUSG00000004948
Zpbp	3.72706	0.261318	0.660593	0.395581	0.692414	0.849361	ENSMUSG00000020193
Zpbp2	0.140158	1.87157	3.76921	0.496541	0.619513		ENSMUSG00000017195
Zpld1	0.0913773	1.87874	4.91846	0.381976	0.702479		ENSMUSG00000064310
Zpr1	104.288	-0.0517836	0.162437	-0.318792	0.749884	0.884069	ENSMUSG00000032078
Zranb1	190.889	-0.126917	0.110618	-1.14734	0.251241	0.49439	ENSMUSG00000030967
Zranb2	563.059	-0.0323777	0.063047	-0.513548	0.607568	0.795755	ENSMUSG00000028180
Zranb3	9.07598	0.133035	0.348908	0.381288	0.702989	0.855906	ENSMUSG00000036086
Zrsr1	61.6116	-0.112373	0.160796	-0.698853	0.484644	0.710855
Zrsr2	171.803	-0.0988874	0.115056	-0.859473	0.39008	0.6351	ENSMUSG00000031370
Zscan12	48.381	0.0483655	0.166688	0.290155	0.771697	0.895278	ENSMUSG00000036721
Zscan18	26.889	-0.695633	0.254133	-2.73728	0.0061949	0.0418275	ENSMUSG00000070822
Zscan2	22.4426	-0.471531	0.282848	-1.66708	0.0954977	0.276446	ENSMUSG00000038797
Zscan20	13.8195	0.0562496	0.345161	0.162966	0.870545	0.942173	ENSMUSG00000061894
Zscan21	41.8486	-0.00241923	0.200602	-0.0120598	0.990378	0.995949	ENSMUSG00000037017
Zscan22	24.6302	-0.410919	0.236818	-1.73517	0.0827106	0.251957	ENSMUSG00000054715
Zscan25	5.40506	-0.212318	0.543653	-0.39054	0.696137	0.85159	ENSMUSG00000070420
Zscan26	194.522	-0.424391	0.105135	-4.03663	5.42256e-05	0.00104871	ENSMUSG00000022228
Zscan29	87.6689	-0.270937	0.145491	-1.86222	0.0625725	0.209588	ENSMUSG00000050619
Zswim1	29.1207	-0.15826	0.223251	-0.708888	0.478394	0.705942	ENSMUSG00000017764
Zswim2	0						ENSMUSG00000034552
Zswim3	12.6219	0.0501246	0.324756	0.154345	0.877338	0.945968	ENSMUSG00000045822
Zswim4	21.7074	0.152687	0.259669	0.588005	0.556529	0.762525	ENSMUSG00000035671
Zswim5	9.657	-0.116254	0.401131	-0.289815	0.771958	0.895278	ENSMUSG00000033948
Zswim6	402.608	0.168369	0.077826	2.16341	0.03051	0.131086	ENSMUSG00000032846
Zswim7	32.1136	-0.0743843	0.22692	-0.3278	0.743063	0.880883	ENSMUSG00000014243
Zswim8	124.113	0.0812398	0.125744	0.646075	0.518231	0.735857	ENSMUSG00000021819
Zswim9	23.2437	-0.0810215	0.246151	-0.329154	0.742039	0.880157	ENSMUSG00000070814
Zup1	498.234	-0.176938	0.0922121	-1.91881	0.0550082	0.193331	ENSMUSG00000039531
Zw10	30.1375	-0.194507	0.252313	-0.770898	0.440767	0.676966	ENSMUSG00000032264
Zwilch	1.97252	-0.532565	0.841198	-0.633104	0.526666	0.741992	ENSMUSG00000032400
Zwint	120.184	0.175793	0.114995	1.52869	0.12634	0.330073	ENSMUSG00000019923
Zxdb	51.0843	-0.0402017	0.162189	-0.247869	0.804236	0.909796	ENSMUSG00000073062
Zxdc	61.4682	-0.0381172	0.157197	-0.24248	0.808408	0.911616	ENSMUSG00000034430
Zyg11b	246.222	0.0868542	0.126483	0.686687	0.49228	0.715292	ENSMUSG00000034636
Zyx	184.141	0.0254589	0.109257	0.233018	0.815748	0.915249	ENSMUSG00000029860
Zzef1	134.62	0.317654	0.119934	2.64858	0.00808317	0.0504303	ENSMUSG00000055670
Zzz3	212.096	-0.0664098	0.0859742	-0.772439	0.439854	0.676345	ENSMUSG00000039068

### Sheet: Microglia O,A vs O,N
external_gene_name	baseMean	log2FoldChange	lfcSE	stat	pvalue	padj	ensembl_gene_id
0610005C13Rik	1.82923	-0.636805	0.652151	-0.97647	0.328832		ENSMUSG00000109644
0610009B22Rik	185.697	-0.0263766	0.104528	-0.25234	0.800778	0.902599
0610009E02Rik	11.4707	-0.317619	0.334584	-0.949296	0.34247	0.59726	ENSMUSG00000086714
0610009L18Rik	36.9046	-0.642045	0.201435	-3.18736	0.0014358	0.0213584	ENSMUSG00000043644
0610010F05Rik	37.5622	0.100065	0.145455	0.687945	0.491488	0.718888
0610010K14Rik	409.711	0.0791119	0.0902903	0.876194	0.380925	0.631973	ENSMUSG00000020831
0610012G03Rik	386.276	-0.111436	0.128583	-0.866645	0.386137	0.636065
0610025J13Rik	1.02758	-1.90554	0.876042	-2.17517	0.0296175		ENSMUSG00000046683
0610030E20Rik	282.144	-0.414363	0.0734415	-5.64209	1.67999e-08	5.33949e-06	ENSMUSG00000058706
0610038B21Rik	0.317422	0.417254	1.51364	0.275663	0.782807		ENSMUSG00000097882
0610039K10Rik	11.2088	0.843827	0.317603	2.65686	0.00788728	0.0639588	ENSMUSG00000058812
0610040B10Rik	31.257	-0.284859	0.222228	-1.28183	0.199901	0.443394	ENSMUSG00000089889
0610040F04Rik	0.062073	0	6.26437	0	1		ENSMUSG00000087341
0610040J01Rik	334.328	0.265233	0.0831645	3.18926	0.00142639	0.021267	ENSMUSG00000060512
0610043K17Rik	0.646252	-1.01374	1.05616	-0.959834	0.337139		ENSMUSG00000087361
1010001B22Rik	6.7159	-0.353418	0.36779	-0.960925	0.33659	0.592556	ENSMUSG00000097863
1110002E22Rik	0.0997314	-0.668106	4.69264	-0.142373	0.886785		ENSMUSG00000090066
1110002J07Rik	0.343825	-0.993436	1.37352	-0.72328	0.469508		ENSMUSG00000097134
1110002L01Rik	52.3962	-0.118981	0.151676	-0.784444	0.43278	0.676043	ENSMUSG00000071456
1110002O04Rik	0.0602448	0.962508	6.25813	0.153801	0.877767		ENSMUSG00000102531
1110004F10Rik	564.735	0.564878	0.110564	5.10905	3.23781e-07	4.93918e-05	ENSMUSG00000030663
1110006O24Rik	12.8272	-0.470429	0.264323	-1.77975	0.0751167	0.257117	ENSMUSG00000107121
1110008P14Rik	37.7012	0.0954733	0.170701	0.559301	0.575956	0.776247
1110012L19Rik	49.1497	0.172646	0.144424	1.19541	0.231925	0.484563
1110013H19Rik	5.54949	-0.251784	0.437215	-0.57588	0.564696	0.767635	ENSMUSG00000116164
1110015O18Rik	0.0622616	1.32394	6.26437	0.211344	0.832619		ENSMUSG00000098659
1110017D15Rik	1.80201	-2.2578	0.948357	-2.38075	0.0172775
1110018N20Rik	0.549235	0.213325	1.33531	0.159757	0.873072		ENSMUSG00000085151
1110019D14Rik	45.0276	0.0187164	0.155812	0.120122	0.904386	0.954441	ENSMUSG00000097616
1110020A21Rik	7.58935	-0.885473	0.411358	-2.15256	0.0313531	0.15302	ENSMUSG00000097047
1110028F11Rik	0.0978427	1.32397	6.26437	0.211348	0.832615		ENSMUSG00000085972
1110032A03Rik	130.706	-0.276098	0.106348	-2.59616	0.00942714	0.0720096
1110032F04Rik	0.0250881	1.32394	6.26437	0.211345	0.832618		ENSMUSG00000046999
1110035H17Rik	27.6997	-0.428613	0.186457	-2.29872	0.0215207	0.121612	ENSMUSG00000099098
1110038B12Rik	206.446	0.140267	0.11963	1.17251	0.240994	0.49494	ENSMUSG00000092203
1110038F14Rik	217.838	0.101294	0.0977911	1.03582	0.300287	0.560019	ENSMUSG00000063236
1110046J04Rik	1.47159	-0.131401	0.717255	-0.1832	0.854641		ENSMUSG00000085457
1110051M20Rik	31.733	0.0923678	0.178305	0.518031	0.604437	0.79616
1110059E24Rik	113.153	-0.0396326	0.101308	-0.391208	0.695643	0.848189	ENSMUSG00000035171
1110059E24Rik	113.153	-0.0396326	0.101308	-0.391208	0.695643	0.848189	ENSMUSG00000035171
1110059G10Rik	252.089	0.20957	0.0899268	2.33045	0.0197825	0.115345	ENSMUSG00000032551
1110065P20Rik	94.6913	-0.0917586	0.116423	-0.788148	0.43061	0.673947	ENSMUSG00000078570
1190005I06Rik	9.775	0.202173	0.318	0.635766	0.524929	0.74148	ENSMUSG00000043687
1190007I07Rik	104.222	0.172819	0.123058	1.40437	0.160208	0.391976
1200007C13Rik	0.0249874	1.32393	6.26437	0.211344	0.832619		ENSMUSG00000087684
1300002E11Rik	66.4778	-0.236808	0.117629	-2.01318	0.0440959	0.188955	ENSMUSG00000097290
1300014J16Rik	2.77872	-0.766236	0.57439	-1.334	0.182204	0.421424	ENSMUSG00000112545
1300017J02Rik	5.63987	-0.150892	0.446608	-0.337861	0.735468	0.869382
1500002C15Rik	7.68608	0.403968	0.365192	1.10618	0.268649	0.52564	ENSMUSG00000096221
1500002F19Rik	1.54055	0.744375	0.717476	1.03749	0.299507		ENSMUSG00000097595
1500004A13Rik	22.8258	-0.103026	0.208573	-0.493957	0.621337	0.806295	ENSMUSG00000098912
1500009C09Rik	1.8733	-0.660104	0.66154	-0.99783	0.318362
1500009L16Rik	0.632119	0.780467	0.968019	0.806251	0.420098		ENSMUSG00000087651
1500011B03Rik	68.7435	-0.0410263	0.147356	-0.278416	0.780693	0.893263	ENSMUSG00000072694
1500011B03Rik	68.7435	-0.0410263	0.147356	-0.278416	0.780693	0.893263	ENSMUSG00000072694
1500015A07Rik	57.1465	-0.641675	0.145264	-4.41731	9.99358e-06	0.000647855	ENSMUSG00000098702
1500015L24Rik	0.504738	0.534844	1.62932	0.328262	0.742713		ENSMUSG00000094732
1500026H17Rik	7.42728	0.107085	0.364839	0.293514	0.769129	0.88742	ENSMUSG00000097383
1500032F14Rik	0.17679	0.0821053	2.19101	0.0374737	0.970107		ENSMUSG00000117718
1500035N22Rik	2.79436	-0.17002	0.551384	-0.308351	0.757815	0.881046	ENSMUSG00000059631
1520401A03Rik	0.0131117	1.32393	6.26437	0.211343	0.83262
1600002K03Rik	68.3048	-0.0246899	0.153702	-0.160635	0.872381	0.938805
1600010M07Rik	63.1413	0.230561	0.141751	1.62652	0.103838	0.307318	ENSMUSG00000101585
1600012H06Rik	131.847	-0.151802	0.0974216	-1.5582	0.119186	0.331469	ENSMUSG00000050088
1600014C10Rik	102.395	0.171066	0.118514	1.44342	0.148901	0.376617	ENSMUSG00000054676
1600014C23Rik	0.244252	-1.18901	1.6187	-0.734548	0.462615		ENSMUSG00000094690
1600020E01Rik	46.0997	-0.107736	0.14449	-0.745627	0.455893	0.695393	ENSMUSG00000097048
1600022D10Rik	72.6495	-1.02785	0.173624	-5.91995	3.22042e-09	1.41014e-06	ENSMUSG00000117315
1700001C02Rik	0.539104	0.765568	1.20302	0.636374	0.524533
1700001C19Rik	7.39697	-0.781755	0.361445	-2.16286	0.0305521	0.151125
1700001G11Rik	6.83439	-0.476507	0.357519	-1.33282	0.182592	0.422096	ENSMUSG00000085984
1700001J03Rik	0.256895	-0.334355	1.63912	-0.203985	0.838365		ENSMUSG00000095040
1700001K23Rik	1.49539	-1.35289	0.817746	-1.65441	0.0980441		ENSMUSG00000118314
1700001L05Rik	2.72269	-0.7964	0.593409	-1.34207	0.179572	0.418156	ENSMUSG00000075511
1700001L19Rik	0.715193	0.858373	1.11752	0.768105	0.442425
1700001O22Rik	0.560256	2.4738	1.67119	1.48026	0.138804		ENSMUSG00000044320
1700003C15Rik	0						ENSMUSG00000099391
1700003E16Rik	0.192984	1.324	2.59874	0.509475	0.610419		ENSMUSG00000030030
1700003F12Rik	81.7804	-0.363588	0.150994	-2.40796	0.016042	0.100598	ENSMUSG00000038523
1700003G18Rik	0.51109	0.211352	1.06485	0.19848	0.842669		ENSMUSG00000087621
1700003M07Rik	0.103822	1.7078	4.69782	0.363531	0.716208		ENSMUSG00000085389
1700006J14Rik	0.287237	1.59556	1.82888	0.872425	0.382977		ENSMUSG00000034764
1700007J10Rik	0.111199	1.32399	3.24974	0.407415	0.683703		ENSMUSG00000086330
1700007K13Rik	1.12462	-0.372775	0.947453	-0.393449	0.693988
1700007L15Rik	13.0223	-0.879676	0.266325	-3.30302	0.000956505	0.016257	ENSMUSG00000097318
1700008B11Rik	0.136314	-0.722267	2.2334	-0.323394	0.746397		ENSMUSG00000104872
1700008J07Rik	23.3544	-0.592906	0.208363	-2.84554	0.00443358	0.0444757	ENSMUSG00000101225
1700008O03Rik	1.16826	-0.932168	0.955114	-0.975975	0.329077		ENSMUSG00000008028
1700009J07Rik	4.82815	0.0021109	0.401405	0.00525878	0.995804	0.99829	ENSMUSG00000096573
1700010I14Rik	15.4464	-0.395903	0.262929	-1.50574	0.132134	0.35118	ENSMUSG00000023873
1700010K24Rik	0.485106	1.06391	1.35839	0.783208	0.433505		ENSMUSG00000085102
1700011D18Rik	0.0553033	0	6.26437	0	1		ENSMUSG00000108791
1700012B07Rik	0.0434907	0	6.26437	0	1		ENSMUSG00000020617
1700012B09Rik	2.53599	-0.714746	1.05239	-0.679164	0.497034	0.722196	ENSMUSG00000031927
1700012C14Rik	0.0986976	0.580128	4.74792	0.122186	0.902752		ENSMUSG00000085470
1700012D14Rik	93.6203	-0.809643	0.121655	-6.65522	2.8288e-11	6.20025e-08
1700012P22Rik	0.0495248	1.32394	6.26437	0.211345	0.832618
1700013F07Rik	0.185199	0.380545	2.57575	0.147741	0.882547
1700014D04Rik	0.634309	-1.11833	1.1215	-0.99717	0.318682		ENSMUSG00000051054
1700015F17Rik	0.00924296	0	6.26437	0	1
1700016C15Rik	0.0101023	0	6.26437	0	1
1700016D06Rik	1.07213	-1.22561	0.990892	-1.23688	0.216132
1700016J18Rik	0.20975	2.4886	2.48122	1.00297	0.315874		ENSMUSG00000111103
1700016K05Rik	0.186542	-0.788947	1.9529	-0.403988	0.686222		ENSMUSG00000114563
1700016K19Rik	0.891293	1.28314	1.08631	1.18118	0.23753
1700016P03Rik	0.284633	0.558177	1.89717	0.294215	0.768593		ENSMUSG00000085609
1700017B05Rik	733.741	0.0820251	0.0817947	1.00282	0.315949	0.573977	ENSMUSG00000032300
1700017J07Rik	0.0422565	1.32395	6.26437	0.211346	0.832617		ENSMUSG00000086348
1700017M07Rik	0.0732635	0.579773	5.27904	0.109825	0.912548		ENSMUSG00000105651
1700018L02Rik	3.44443	-0.616218	0.54997	-1.12046	0.262519	0.519575	ENSMUSG00000100075
1700019D03Rik	5.9298	0.304317	0.352896	0.862341	0.3885	0.638001	ENSMUSG00000043629
1700019G24Rik	0.190011	2.20002	2.82625	0.778425	0.436318		ENSMUSG00000085416
1700019L13Rik	1.21739	1.34139	1.0456	1.2829	0.199529		ENSMUSG00000111639
1700020D05Rik	3.68387	0.332027	0.525817	0.631449	0.527747	0.74321
1700020L24Rik	0.592185	-0.782586	1.08614	-0.720518	0.471206		ENSMUSG00000035085
1700020N01Rik	4.60432	-0.455523	0.409827	-1.1115	0.266353	0.522955	ENSMUSG00000050844
1700021A07Rik	0.086555	0.735488	4.94415	0.148759	0.881744		ENSMUSG00000037535
1700021F05Rik	82.1875	0.243131	0.112939	2.15276	0.0313376	0.153001
1700021N21Rik	0.418292	-1.15098	1.31993	-0.872	0.383208		ENSMUSG00000087343
1700022H01Rik	0.0568968	0.674819	6.26236	0.107758	0.914188		ENSMUSG00000112581
1700022I11Rik	0.781147	-1.65578	0.922589	-1.79471	0.0726992		ENSMUSG00000028451
1700022N22Rik	2.25321	-0.549791	0.568209	-0.967586	0.333251		ENSMUSG00000097523
1700023F06Rik	0.687114	-1.08084	1.19537	-0.904184	0.365898
1700023H06Rik	8.28234	1.33084	0.363031	3.66592	0.000246453	0.00623598	ENSMUSG00000089827
1700024B18Rik	0						ENSMUSG00000099994
1700024G13Rik	0.695391	-1.86744	1.25922	-1.48302	0.138069		ENSMUSG00000072473
1700025G04Rik	20.3945	-0.2187	0.268368	-0.814926	0.415115	0.660887	ENSMUSG00000032666
1700025N23Rik	0.427608	0.0889394	1.27268	0.0698836	0.944286		ENSMUSG00000100121
1700026D11Rik	0.0789385	1.77618	6.26213	0.283639	0.776687		ENSMUSG00000086379
1700026J14Rik	0.204462	2.86485	2.3137	1.23821	0.215637		ENSMUSG00000097716
1700026N04Rik	0.0662896	0.506209	4.7723	0.106072	0.915525		ENSMUSG00000114681
1700027A07Rik	0.292685	-0.261264	1.60455	-0.162827	0.870655		ENSMUSG00000084864
1700027A15Rik	0.0319742	1.32394	6.26437	0.211345	0.832618
1700027F09Rik	0						ENSMUSG00000100911
1700027H10Rik	0						ENSMUSG00000100799
1700028E10Rik	35.0881	-0.832595	0.213067	-3.90768	9.31883e-05	0.00317059	ENSMUSG00000097321
1700028E10Rik	35.0881	-0.832595	0.213067	-3.90768	9.31883e-05	0.00317059	ENSMUSG00000097321
1700028J19Rik	1.90639	-0.548286	0.691596	-0.792783	0.427904		ENSMUSG00000038782
1700028K03Rik	9.30904	-0.280387	0.408057	-0.687128	0.492002	0.719317	ENSMUSG00000089798
1700028N14Rik	3.1215	0.123409	0.493593	0.250022	0.80257	0.903117	ENSMUSG00000078635
1700028P14Rik	0.262036	0.803951	1.85028	0.434501	0.663924
1700029I15Rik	1.35554	0.103521	0.719217	0.143935	0.885552
1700029J03Rik	0						ENSMUSG00000099968
1700029J07Rik	22.2041	-0.485249	0.234059	-2.07319	0.0381543	0.172097
1700030C12Rik	0.0551592	1.32397	5.88516	0.224968	0.822004		ENSMUSG00000086459
1700030J22Rik	5.00356	0.573865	0.461137	1.24446	0.213332	0.460407	ENSMUSG00000031847
1700030K09Rik	28.6329	0.0593943	0.183157	0.32428	0.745726	0.875455	ENSMUSG00000052794
1700031P21Rik	0.0983642	1.32399	4.24067	0.312212	0.754879		ENSMUSG00000100315
1700034H15Rik	0.442309	-0.113489	1.44579	-0.0784962	0.937433		ENSMUSG00000055833
1700034I23Rik	0.727228	-1.22704	1.00239	-1.22412	0.220908
1700034P13Rik	0.671922	1.32468	1.11607	1.18692	0.235259		ENSMUSG00000097893
1700037C18Rik	48.3972	-0.328662	0.128885	-2.55004	0.010771	0.0784116	ENSMUSG00000005983
1700037C18Rik	48.3972	-0.328662	0.128885	-2.55004	0.010771	0.0784116	ENSMUSG00000005983
1700037H04Rik	23.8334	0.341764	0.190543	1.79363	0.0728716	0.252887
1700039M10Rik	0.145769	1.32399	2.32582	0.569258	0.569181		ENSMUSG00000097933
1700040D17Rik	2.80208	-0.179715	0.60222	-0.298422	0.765381	0.884976	ENSMUSG00000097515
1700040L08Rik	1.49236	-2.47383	0.9026	-2.74078	0.0061293		ENSMUSG00000107406
1700041G16Rik	10.8529	-0.238335	0.3023	-0.788404	0.43046	0.673871	ENSMUSG00000054822
1700041I07Rik	2.47963	0.525076	0.545032	0.963384	0.335355		ENSMUSG00000104845
1700042O10Rik	0.0101023	0	6.26437	0	1		ENSMUSG00000086391
1700047K16Rik	5.07929	0.195358	0.423699	0.461077	0.644743	0.821564	ENSMUSG00000087347
1700047M11Rik	6.26449	-0.0675279	0.436748	-0.154615	0.877125	0.94057	ENSMUSG00000100147
1700048O20Rik	1.06817	0.795301	0.884604	0.899048	0.368627		ENSMUSG00000043773
1700052K11Rik	21.0527	-0.633897	0.202498	-3.13039	0.00174573	0.0244083	ENSMUSG00000099681
1700055D18Rik	9.02469	0.414441	0.285432	1.45198	0.146508	0.372806	ENSMUSG00000070997
1700056E22Rik	2.5283	0.146198	0.606077	0.24122	0.809384		ENSMUSG00000044854
1700056N10Rik	7.19779	-0.777236	0.422938	-1.83771	0.0661058	0.23882	ENSMUSG00000084792
1700057H21Rik	0.0326273	0	6.26437	0	1		ENSMUSG00000086007
1700058P15Rik	1.41533	-2.6676	0.869286	-3.06873	0.0021497		ENSMUSG00000089636
1700061E18Rik	3.40247	0.323324	0.512902	0.630381	0.528445	0.743326	ENSMUSG00000085759
1700061G19Rik	0.226026	0.0890042	2.68433	0.033157	0.973549
1700062C10Rik	0.0262897	1.32395	6.26437	0.211346	0.832618		ENSMUSG00000114390
1700063D05Rik	1.5549	-0.342308	0.865815	-0.39536	0.692577		ENSMUSG00000100837
1700063J08Rik	6.57044	0.441838	0.328249	1.34605	0.178288	0.41673	ENSMUSG00000117080
1700064H15Rik	0.131011	-1.13469	3.76106	-0.301694	0.762886		ENSMUSG00000082766
1700064M15Rik	0.79202	0.572745	1.14258	0.501274	0.616178		ENSMUSG00000100211
1700065D16Rik	0.372969	-0.7198	1.49346	-0.481968	0.629828		ENSMUSG00000096655
1700066B17Rik	0.0318301	0	6.26437	0	1		ENSMUSG00000101634
1700066B19Rik	30.7288	-0.132518	0.219142	-0.604714	0.545369	0.754652
1700066J03Rik	0						ENSMUSG00000097717
1700066M21Rik	26.7145	0.237034	0.16853	1.40648	0.159581	0.391252	ENSMUSG00000038323
1700067K01Rik	0.510367	-1.02141	1.20213	-0.84967	0.395509		ENSMUSG00000046408
1700069B07Rik	0.0080103	0	6.26437	0	1		ENSMUSG00000053081
1700071M16Rik	0.0324433	1.32395	6.26437	0.211346	0.832617		ENSMUSG00000090307
1700074H08Rik	0.0218537	0	6.26437	0	1		ENSMUSG00000099872
1700080N15Rik	0.046289	0	6.26437	0	1		ENSMUSG00000084859
1700081N11Rik	0.610337	-0.999515	1.15252	-0.867245	0.385808		ENSMUSG00000113209
1700082M22Rik	0.236051	0.588859	1.74018	0.33839	0.73507		ENSMUSG00000023737
1700084C06Rik	0.346347	0.0458694	1.45799	0.0314607	0.974902		ENSMUSG00000086016
1700084E18Rik	4.71651	-0.0765972	0.436272	-0.175572	0.86063	0.932552	ENSMUSG00000100747
1700086O06Rik	15.2492	-0.0815957	0.244025	-0.334374	0.738097	0.870869	ENSMUSG00000097080
1700086P04Rik	2.31359	-1.08925	0.68079	-1.59998	0.109602		ENSMUSG00000085085
1700087I21Rik	0.332481	2.55405	1.76101	1.45033	0.146966		ENSMUSG00000115099
1700088E04Rik	1.64403	-1.53156	0.770271	-1.98834	0.0467736		ENSMUSG00000033029
1700092M07Rik	0.380477	-0.943393	1.64794	-0.572468	0.567005
1700093J21Rik	0.016242	0.579299	6.25982	0.0925425	0.926267		ENSMUSG00000117289
1700093K21Rik	0.0706325	0.549283	4.64217	0.118325	0.90581		ENSMUSG00000020286
1700094D03Rik	21.3241	-0.306816	0.203622	-1.50679	0.131865	0.350894
1700094J05Rik	0.729312	-0.910906	1.15971	-0.785462	0.432183		ENSMUSG00000101695
1700095J03Rik	0.0202081	1.32394	6.26437	0.211344	0.832619		ENSMUSG00000085407
1700096J18Rik	0						ENSMUSG00000099630
1700096K18Rik	65.7318	-0.624304	0.162612	-3.83923	0.000123422	0.00389423	ENSMUSG00000101856
1700097N02Rik	1.023	-0.410349	1.1358	-0.361285	0.717886		ENSMUSG00000099474
1700099I09Rik	10.0991	-1.58016	0.453024	-3.48802	0.000486612	0.0100972	ENSMUSG00000091906
1700101I11Rik	0.657099	-0.00298829	1.08162	-0.00276279	0.997796		ENSMUSG00000097675
1700102H20Rik	1.23206	-0.490845	0.88209	-0.556457	0.577898		ENSMUSG00000116852
1700102P08Rik	1.19285	-0.599713	1.01543	-0.5906	0.554788		ENSMUSG00000032611
1700104B16Rik	0.0397049	1.32395	6.26437	0.211346	0.832617		ENSMUSG00000049476
1700105P06Rik	1.13788	0.941908	0.913104	1.03155	0.302285		ENSMUSG00000099923
1700108F19Rik	0.0838735	1.32399	4.42635	0.299114	0.764853		ENSMUSG00000101009
1700109G14Rik	0.519328	-0.284079	1.40374	-0.202372	0.839626		ENSMUSG00000101505
1700109H08Rik	7.78898	0.162674	0.354137	0.459353	0.645981	0.821751	ENSMUSG00000008307
1700109K24Rik	0.0525257	1.32397	6.26437	0.211349	0.832615		ENSMUSG00000097267
1700110C19Rik	3.59257	-0.394095	0.518587	-0.75994	0.44729	0.68872	ENSMUSG00000099384
1700110I01Rik	0.594215	0.494939	1.06533	0.464587	0.642228		ENSMUSG00000079407
1700110I01Rik	0.594215	0.494939	1.06533	0.464587	0.642228		ENSMUSG00000079407
1700110I01Rik	0.594215	0.494939	1.06533	0.464587	0.642228		ENSMUSG00000079407
1700110K17Rik	0.25216	-1.32369	2.03988	-0.648906	0.516399		ENSMUSG00000087047
1700111E14Rik	0						ENSMUSG00000029837
1700112D23Rik	1.94687	0.820482	0.643707	1.27462	0.202443		ENSMUSG00000091329
1700112J16Rik	0.307288	-0.254833	1.7321	-0.147124	0.883034		ENSMUSG00000097527
1700113A16Rik	15.0532	-0.294964	0.245472	-1.20162	0.229511	0.481296	ENSMUSG00000096935
1700116B05Rik	0.318812	-1.70119	1.75193	-0.971041	0.331528		ENSMUSG00000092276
1700120B22Rik	0.459156	-0.950245	1.65219	-0.575141	0.565196		ENSMUSG00000045391
1700120C14Rik	16.7899	-0.617469	0.235294	-2.62424	0.00868421	0.0679663	ENSMUSG00000100599
1700120G07Rik	0.0748507	0	5.25601	0	1		ENSMUSG00000100717
1700120K04Rik	0.0553909	1.32397	5.8941	0.224626	0.82227		ENSMUSG00000099579
1700122E12Rik	4.74162	-0.803308	0.40792	-1.96928	0.0489214	0.20142	ENSMUSG00000087685
1700123L14Rik	0.00924296	0	6.26437	0	1
1700123M08Rik	6.62833	-0.636596	0.395476	-1.6097	0.107464	0.313436	ENSMUSG00000085614
1700123O20Rik	170.186	0.160399	0.107583	1.49092	0.135982	0.356962	ENSMUSG00000040822
1700124L16Rik	0.443004	-0.418525	1.27825	-0.32742	0.743351		ENSMUSG00000099354
1700125G22Rik	0.236322	1.80855	2.07236	0.872704	0.382824		ENSMUSG00000097584
1700125H20Rik	0
1700126G02Rik	1.64919	-2.39449	0.877223	-2.72963	0.00634064		ENSMUSG00000107802
1810006J02Rik	0.0785152	0	6.26437	0	1		ENSMUSG00000100182
1810008B01Rik	0.0403383	-0.00660626	6.23606	-0.00105936	0.999155		ENSMUSG00000089745
1810008I18Rik	0						ENSMUSG00000100094
1810009A15Rik	25.7017	1.21958	0.238897	5.10506	3.30689e-07	4.93918e-05	ENSMUSG00000071653
1810010H24Rik	8.62571	-0.537675	0.342278	-1.57087	0.116212	0.327147	ENSMUSG00000078607
1810010K12Rik	0.0873685	0.618722	4.91646	0.125847	0.899853		ENSMUSG00000056329
1810012K08Rik	1.70757	-1.22622	0.841824	-1.45662	0.145221		ENSMUSG00000087595
1810012K16Rik	0.693664	-0.616022	0.96973	-0.635251	0.525265		ENSMUSG00000099825
1810013D15Rik	0.139358	-0.0205561	3.00955	-0.00683031	0.99455		ENSMUSG00000028177
1810013L24Rik	100.615	0.176395	0.096839	1.82153	0.0685261	0.244514
1810014P07Rik	0.0552844	0.618962	5.88678	0.105144	0.916261		ENSMUSG00000117434
1810019D21Rik	0.762396	-0.879088	1.00971	-0.870632	0.383955		ENSMUSG00000086390
1810019N24Rik	0.237724	0.738088	1.64227	0.449431	0.653121		ENSMUSG00000097115
1810020O05Rik	0.038756	1.32396	6.26437	0.211347	0.832616
1810021B22Rik	18.8905	-0.544459	0.236044	-2.3066	0.0210771	0.120094	ENSMUSG00000087331
1810024B03Rik	43.8731	0.0609205	0.149191	0.40834	0.683024	0.841654	ENSMUSG00000044145
1810026B05Rik	353.364	-0.0928116	0.106101	-0.874747	0.381712	0.632378
1810028F09Rik	0						ENSMUSG00000114985
1810030O07Rik	148.606	0.14222	0.0863471	1.64707	0.0995437	0.300128	ENSMUSG00000044148
1810034E14Rik	4.88522	-0.238186	0.429263	-0.554871	0.578983	0.778957	ENSMUSG00000097101
1810037I17Rik	543.671	-0.00697774	0.0702811	-0.0992833	0.920913	0.962249	ENSMUSG00000054091
1810041H14Rik	1.48252	0.575214	0.751659	0.765258	0.444118		ENSMUSG00000102112
1810044D09Rik	29.933	-0.402613	0.212608	-1.89368	0.0582673	0.222467	ENSMUSG00000100680
1810049J17Rik	0.0879797	0.618272	3.91205	0.158043	0.874423		ENSMUSG00000097221
1810055G02Rik	7.00804	0.330637	0.35152	0.940593	0.346913	0.601147	ENSMUSG00000035372
1810058I24Rik	286.565	-0.136164	0.108321	-1.25704	0.20874	0.454531
1810059C17Rik	0.485225	0.186134	1.12781	0.16504	0.868912		ENSMUSG00000086340
1810059H22Rik	0.549905	0.0662712	1.51977	0.0436061	0.965218		ENSMUSG00000108207
1810062G17Rik	0.358432	0.182471	1.41735	0.128741	0.897563		ENSMUSG00000027713
1810062O18Rik	4.77114	0.285821	0.417256	0.685001	0.493343	0.72047	ENSMUSG00000084925
2010001A14Rik	9.99059	-0.372879	0.30092	-1.23913	0.215297	0.46296	ENSMUSG00000087165
2010001K21Rik	2.04889	-0.373681	0.650232	-0.574688	0.565502		ENSMUSG00000051606
2010007H06Rik	0.642954	-0.734748	1.04513	-0.703019	0.482044		ENSMUSG00000044694
2010013B24Rik	6.60564	0.189546	0.34731	0.545754	0.585235	0.784105	ENSMUSG00000087277
2010016I18Rik	2.41828	-0.485986	0.903545	-0.537866	0.590669		ENSMUSG00000091575
2010103J01Rik	0.138829	-1.15845	2.44743	-0.473333	0.635975		ENSMUSG00000104368
2010106G04Rik	0.057119	1.32396	6.26437	0.211348	0.832616		ENSMUSG00000117376
2010109A12Rik	35.5209	-0.549508	0.166149	-3.30732	0.000941938	0.0161071	ENSMUSG00000029384
2010110K18Rik	0.0226937	0.618992	6.26086	0.0988669	0.921244		ENSMUSG00000097755
2010204K13Rik	17.328	-0.199283	0.215788	-0.923517	0.355738	0.610111	ENSMUSG00000063018
2010300C02Rik	6.78301	-0.514271	0.383472	-1.34109	0.17989	0.418748
2010308F09Rik	0.00924347	0	6.26437	0	1		ENSMUSG00000100714
2010309G21Rik	0.00534371	0	6.26437	0	1		ENSMUSG00000106567
2010310C07Rik	0.652785	-0.53107	1.40904	-0.376901	0.706247		ENSMUSG00000101268
2010315B03Rik	113.387	-0.406896	0.115943	-3.50944	0.000449045	0.00954569	ENSMUSG00000074829
2010320M18Rik	50.5281	-0.606384	0.155414	-3.90173	9.55069e-05	0.00321589	ENSMUSG00000100691
2010320O07Rik	0.719506	-1.36045	1.01574	-1.33938	0.180448		ENSMUSG00000089983
2200002D01Rik	3.5936	0.179724	0.498707	0.36038	0.718563	0.859676	ENSMUSG00000030587
2210011C24Rik	0.973592	-0.160545	1.11457	-0.144042	0.885467
2210016F16Rik	177.099	0.0251696	0.0931827	0.27011	0.787076	0.896615
2210016L21Rik	147.806	-0.235471	0.0898896	-2.61955	0.00880449	0.0685372	ENSMUSG00000029559
2210039B01Rik	0.0366211	-0.012355	6.23584	-0.00198128	0.998419		ENSMUSG00000113800
2210406O10Rik	5.20248	-0.0209948	0.396509	-0.0529491	0.957772	0.981498	ENSMUSG00000039563
2210408F21Rik	22.7488	-0.573624	0.241781	-2.3725	0.0176681	0.107435	ENSMUSG00000087380
2210408I21Rik	22.6184	0.0850258	0.200121	0.424872	0.67093	0.835601	ENSMUSG00000071252
2210409D07Rik	0.747639	-1.12851	1.08617	-1.03898	0.298816		ENSMUSG00000118322
2210411M09Rik	0.73753	-1.80771	0.989271	-1.82732	0.067652		ENSMUSG00000085563
2210417A02Rik	1.94797	-0.203363	0.671125	-0.303017	0.761877		ENSMUSG00000086494
2300009A05Rik	116.103	-0.492892	0.104014	-4.7387	2.1509e-06	0.000205566	ENSMUSG00000032403
2310001H17Rik	23.8304	-0.21541	0.243017	-0.886399	0.375403	0.627505	ENSMUSG00000097354
2310001K24Rik	0.00847407	1.32392	6.26437	0.211342	0.832621		ENSMUSG00000053353
2310002F09Rik	4.44528	-0.857914	0.433072	-1.981	0.0475917	0.197951	ENSMUSG00000097178
2310008N11Rik	0.89253	-2.70306	1.05585	-2.56009	0.0104646		ENSMUSG00000100335
2310009A05Rik	220.991	-0.0579931	0.109095	-0.531583	0.595015	0.79108
2310009B15Rik	69.8879	0.00936471	0.136755	0.0684778	0.945405	0.975422	ENSMUSG00000079283
2310010J17Rik	53.3459	0.111854	0.198337	0.563961	0.57278	0.773319	ENSMUSG00000097162
2310011J03Rik	176.391	-0.129191	0.115965	-1.11405	0.265259	0.521945	ENSMUSG00000020133
2310014F06Rik	0.18239	-1.08305	2.0444	-0.529764	0.596275		ENSMUSG00000085945
2310015A10Rik	45.146	-0.709705	0.151716	-4.67787	2.89876e-06	0.000258724	ENSMUSG00000097729
2310016G11Rik	0.0967773	0.646035	4.73788	0.136355	0.89154		ENSMUSG00000070574
2310022A10Rik	31.81	-0.0449865	0.166514	-0.270166	0.787032	0.896615	ENSMUSG00000049643
2310022B05Rik	44.9909	0.271058	0.186506	1.45334	0.146129	0.372497	ENSMUSG00000031983
2310026L22Rik	0.00534371	0	6.26437	0	1		ENSMUSG00000078519
2310030G06Rik	0.0186252	0	6.26437	0	1		ENSMUSG00000032062
2310033P09Rik	159.399	-0.0437431	0.145965	-0.299682	0.76442	0.884964	ENSMUSG00000020441
2310034G01Rik	4.35287	0.146623	0.403093	0.363744	0.716049	0.858665	ENSMUSG00000099655
2310034O05Rik	0.871853	-1.28304	1.2168	-1.05444	0.291681		ENSMUSG00000100157
2310039H08Rik	77.0534	-0.249584	0.133057	-1.87577	0.0606864	0.228018	ENSMUSG00000062619
2310040G24Rik	111.891	-0.0433481	0.164756	-0.263105	0.79247	0.899144	ENSMUSG00000101655
2310043M15Rik	1.59118	1.30818	0.690767	1.89381	0.0582504		ENSMUSG00000097768
2310047D07Rik	8.56127	-0.56417	0.359393	-1.56979	0.116465	0.32736	ENSMUSG00000100783
2310057M21Rik	54.9401	0.0231901	0.123105	0.188376	0.850582	0.928512	ENSMUSG00000040177
2310058D17Rik	3.4148	0.851849	0.502875	1.69396	0.090273	0.28481	ENSMUSG00000085379
2310061I04Rik	46.0986	0.067963	0.149411	0.454873	0.649201	0.823492	ENSMUSG00000050705
2310067P03Rik	0.264896	-0.68678	1.49348	-0.459852	0.645623		ENSMUSG00000114372
2310068J16Rik	17.1654	-0.240249	0.246025	-0.976524	0.328805	0.585927	ENSMUSG00000100084
2310074N15Rik	0.942204	0.134596	1.06595	0.126269	0.899519		ENSMUSG00000105858
2310081O03Rik	0						ENSMUSG00000085020
2410002F23Rik	70.5834	-0.00988276	0.152714	-0.0647143	0.948402	0.977014	ENSMUSG00000045411
2410003L11Rik	1.38184	-0.492335	1.0414	-0.472764	0.636381		ENSMUSG00000085860
2410004B18Rik	167.601	0.204778	0.142567	1.43636	0.150899	0.379828	ENSMUSG00000036873
2410004I01Rik	0.0336212	1.32394	6.26437	0.211344	0.832619		ENSMUSG00000085338
2410004P03Rik	0.722483	-0.220505	1.0387	-0.212289	0.831882		ENSMUSG00000071398
2410006H16Rik	1120.37	0.331207	0.153485	2.1579	0.0309353	0.152235	ENSMUSG00000086841
2410017I17Rik	0.0210564	1.32394	6.26437	0.211344	0.832619		ENSMUSG00000038311
2410018L13Rik	0.222131	-0.648917	1.93035	-0.336165	0.736747		ENSMUSG00000073164
2410018L13Rik	0.222131	-0.648917	1.93035	-0.336165	0.736747		ENSMUSG00000073164
2410021H03Rik	1.50017	-0.806	0.813693	-0.990546	0.321907		ENSMUSG00000100572
2410022M11Rik	59.7446	-0.556195	0.166685	-3.33679	0.000847509	0.0149642	ENSMUSG00000100017
2410080I02Rik	0.252347	1.62343	2.13409	0.760715	0.446827		ENSMUSG00000044387
2410131K14Rik	35.485	-0.00156773	0.171658	-0.00913288	0.992713	0.996985
2500002B13Rik	3.4151	0.89222	0.535391	1.66648	0.0956173	0.294351	ENSMUSG00000096917
2500004C02Rik	20.1151	-0.187506	0.222572	-0.842452	0.399535	0.647394	ENSMUSG00000073236
2510002D24Rik	84.1336	-0.518039	0.119078	-4.35041	1.35881e-05	0.000801207	ENSMUSG00000071632
2510009E07Rik	188.273	-0.149783	0.130656	-1.14639	0.251633	0.507669	ENSMUSG00000043391
2510017J16Rik	11.5232	-0.462978	0.25132	-1.84219	0.065448	0.237167	ENSMUSG00000104891
2510039O18Rik	230.429	0.0110026	0.081405	0.135158	0.892487	0.949232	ENSMUSG00000044496
2510046G10Rik	27.9888	0.0862424	0.19485	0.442608	0.658049	0.828267	ENSMUSG00000066175
2600002D14Rik	2.55255	-0.563439	0.590766	-0.953743	0.340214	0.596252	ENSMUSG00000116797
2600006K01Rik	0.8364	-1.10529	1.0021	-1.10297	0.27004		ENSMUSG00000039798
2610001J05Rik	216.67	-0.307537	0.0864746	-3.55638	0.000375997	0.00844762
2610002M06Rik	64.5437	0.351853	0.123239	2.85506	0.0043029	0.0436012
2610008E11Rik	82.3442	-0.0645124	0.123975	-0.520364	0.60281	0.795223	ENSMUSG00000060301
2610020C07Rik	11.8677	-0.118112	0.262358	-0.450195	0.65257	0.825099	ENSMUSG00000097537
2610021A01Rik	29.5401	0.433828	0.178119	2.43561	0.0148668	0.0958597	ENSMUSG00000091474
2610027F03Rik	0						ENSMUSG00000099957
2610027K06Rik	0.139065	0.537542	3.40472	0.157881	0.874551		ENSMUSG00000087013
2610028H24Rik	0.0694494	0.580171	4.69795	0.123495	0.901715		ENSMUSG00000009114
2610035D17Rik	20.7991	-0.754067	0.318436	-2.36803	0.017883	0.108419	ENSMUSG00000087259
2610035D17Rik	20.7991	-0.754067	0.318436	-2.36803	0.017883	0.108419	ENSMUSG00000087259
2610035F20Rik	0.0993321	0.673311	4.74564	0.14188	0.887175		ENSMUSG00000085555
2610037D02Rik	111.012	-0.914321	0.221646	-4.12514	3.70516e-05	0.00165349	ENSMUSG00000097536
2610042L04Rik	5.21247	-0.790378	0.448539	-1.76212	0.0780495	0.26159	ENSMUSG00000079388
2610044O15Rik8	43.8984	-0.102264	0.140029	-0.730305	0.465204	0.700899
2610203C22Rik	193.275	-0.467883	0.120131	-3.89478	9.82891e-05	0.00328412	ENSMUSG00000079671
2610204G07Rik	1.77182	-1.38661	0.709076	-1.95551	0.0505225		ENSMUSG00000084860
2610206C17Rik	0.0150818	0.646904	6.2616	0.103313	0.917715		ENSMUSG00000085236
2610300M13Rik	0.0238273	0	6.26437	0	1		ENSMUSG00000107479
2610301B20Rik	39.0944	0.204267	0.148291	1.37747	0.168367	0.402566
2610306M01Rik	25.4256	-0.432615	0.192977	-2.2418	0.0249746	0.133686	ENSMUSG00000100164
2610307P16Rik	3.29401	-1.20575	0.505196	-2.3867	0.0170001	0.104396	ENSMUSG00000085936
2610316D01Rik	0.200112	2.0174	2.40362	0.839316	0.401292		ENSMUSG00000097040
2610318N02Rik	0.336078	2.17433	1.8467	1.17741	0.239031		ENSMUSG00000049916
2610507B11Rik	180.415	0.301081	0.0880262	3.42035	0.0006254	0.012137
2610507I01Rik	54.7739	-0.450703	0.132092	-3.41204	0.000644797	0.0123202	ENSMUSG00000085882
2610528A11Rik	106.381	0.00788008	0.167469	0.0470539	0.96247	0.983528
2700033N17Rik	0.609651	0.095196	1.16858	0.0814629	0.935074		ENSMUSG00000086328
2700038G22Rik	18.5566	-0.55854	0.264754	-2.10966	0.0348878	0.163651	ENSMUSG00000097180
2700046A07Rik	1.55071	0.279117	0.785608	0.355288	0.722374		ENSMUSG00000041789
2700046G09Rik	32.0934	-0.875963	0.164269	-5.33249	9.68736e-08	1.93349e-05
2700049A03Rik	36.4538	-0.0887156	0.163738	-0.541816	0.587946	0.786361	ENSMUSG00000034601
2700054A10Rik	0.346377	0.654748	1.9158	0.341762	0.73253		ENSMUSG00000117042
2700062C07Rik	126.258	0.130802	0.118682	1.10213	0.270405	0.527493	ENSMUSG00000024273
2700069I18Rik	0.0639091	0.757519	6.25047	0.121194	0.903537		ENSMUSG00000086224
2700081O15Rik	36.3437	-0.378374	0.199312	-1.8984	0.0576436	0.220992
2700097O09Rik	47.7665	-0.411899	0.188294	-2.18753	0.0287041	0.145542	ENSMUSG00000062198
2810001G20Rik	38.2405	-0.253393	0.152716	-1.65924	0.097067	0.295798	ENSMUSG00000087497
2810002D19Rik	39.3179	-0.0271183	0.151539	-0.178953	0.857975	0.931224	ENSMUSG00000045464
2810004N23Rik	221.712	-0.0172271	0.08714	-0.197694	0.843284	0.924053	ENSMUSG00000031984
2810006K23Rik	138.983	-0.106432	0.150734	-0.70609	0.480132	0.7115
2810013P06Rik	147.647	-0.339708	0.101182	-3.3574	0.000786793	0.0142201	ENSMUSG00000099881
2810021J22Rik	22.5327	-0.442205	0.19644	-2.25109	0.0243799	0.131479	ENSMUSG00000020491
2810029C07Rik	2.95035	-1.9029	0.56698	-3.35621	0.000790189	0.0142617	ENSMUSG00000096995
2810030D12Rik	0.00731382	1.32392	6.26437	0.211342	0.832621		ENSMUSG00000099338
2810032G03Rik	0.197886	-0.00803691	2.56442	-0.003134	0.997499		ENSMUSG00000037735
2810049E08Rik	0.354338	-0.303756	1.71986	-0.176616	0.85981		ENSMUSG00000100891
2810402E24Rik	82.0022	-0.446232	0.122863	-3.63194	0.000281298	0.00694242	ENSMUSG00000099966
2810403D21Rik	83.4893	-0.333499	0.134829	-2.47349	0.01338	0.0895047	ENSMUSG00000086629
2810403G07Rik	3.14849	-1.87511	0.573626	-3.26887	0.00107978	0.0175664	ENSMUSG00000114656
2810405F17Rik	96.3655	-0.105439	0.117184	-0.899773	0.368241	0.620609	ENSMUSG00000101493
2810407A14Rik	0.478199	-0.03893	1.57625	-0.0246979	0.980296		ENSMUSG00000055972
2810408A11Rik	0.906962	0.14764	0.91244	0.161807	0.871458		ENSMUSG00000018570
2810408I11Rik	2.10789	-0.750762	0.766461	-0.979517	0.327325		ENSMUSG00000087213
2810410L24Rik	0.720303	0.394546	1.12941	0.34934	0.726834
2810414N06Rik	9.66708	-0.524209	0.302175	-1.73479	0.0827787	0.270213	ENSMUSG00000100594
2810429I04Rik	22.5484	0.0707645	0.197827	0.357709	0.720561	0.860989	ENSMUSG00000097709
2810433D01Rik	0.114638	0	3.98728	0	1		ENSMUSG00000086283
2810442N19Rik	0.841597	0.149672	0.987619	0.151549	0.879543		ENSMUSG00000090260
2810454H06Rik	43.1084	0.102528	0.154559	0.663358	0.507101	0.728889	ENSMUSG00000100876
2810455O05Rik	0.548369	0.783848	1.20462	0.650702	0.515239		ENSMUSG00000085030
2810457G06Rik	0.635913	-0.0792916	1.36841	-0.0579442	0.953793		ENSMUSG00000115410
2810459M11Rik	1.84698	0.878423	0.697255	1.25983	0.207731		ENSMUSG00000026227
2810468N07Rik	12.1074	-0.267708	0.33042	-0.810207	0.417821	0.663589
2900005J15Rik	53.1587	-0.999628	0.18412	-5.42921	5.66029e-08	1.39168e-05	ENSMUSG00000043833
2900009J06Rik	0.528958	-0.248692	1.26772	-0.196173	0.844475		ENSMUSG00000102014
2900026A02Rik	35.6233	-0.397961	0.16963	-2.34605	0.0189735	0.112845	ENSMUSG00000051339
2900040C04Rik	0.291491	1.38981	2.35147	0.59104	0.554493		ENSMUSG00000115625
2900041M22Rik	0.511262	1.48025	1.72306	0.859083	0.390295		ENSMUSG00000054418
2900042K21Rik	0.148984	0	6.26437	0	1		ENSMUSG00000103669
2900045O20Rik	0.212375	2.13851	2.03013	1.05339	0.292164		ENSMUSG00000111938
2900052L18Rik	39.9732	-0.545739	0.233465	-2.33756	0.0194101	0.114397	ENSMUSG00000043993
2900052N01Rik	6.44436	0.69189	0.359091	1.92678	0.054007	0.213045	ENSMUSG00000099696
2900060B14Rik	94.5431	0.227122	0.166066	1.36766	0.171418	0.407005	ENSMUSG00000107722
2900060N12Rik	0.584526	0.62992	1.12907	0.557909	0.576907		ENSMUSG00000113621
2900076A07Rik	48.5578	-0.292877	0.149945	-1.95323	0.0507926	0.205425	ENSMUSG00000097277
2900079G21Rik	0.0454439	0.64693	6.2616	0.103317	0.917711		ENSMUSG00000087038
2900089D17Rik	31.9874	-0.0434767	0.201103	-0.216191	0.828839	0.916663	ENSMUSG00000087484
2900093K20Rik	92.4528	-0.13219	0.159076	-0.830984	0.405983	0.652969	ENSMUSG00000099632
2900097C17Rik	272.903	0.024142	0.0794043	0.304039	0.761098	0.882872
3010001F23Rik	0.239014	1.8061	2.9465	0.612966	0.539899		ENSMUSG00000084885
3010003L21Rik	7.99587	-0.358934	0.337258	-1.06427	0.287206	0.546363	ENSMUSG00000085355
3110001I22Rik	10.7989	0.521013	0.297958	1.74861	0.0803577	0.265989
3110006O06Rik	0.330484	-0.599237	1.46533	-0.408944	0.682581		ENSMUSG00000114649
3110009E18Rik	38.1848	0.0244447	0.167896	0.145595	0.884241	0.945013	ENSMUSG00000026388
3110021N24Rik	8.35599	-0.365448	0.38662	-0.945237	0.344538	0.598783
3110039M20Rik	0.274293	1.0244	1.80812	0.566558	0.571015		ENSMUSG00000104861
3110040N11Rik	42.9314	0.00417378	0.13712	0.0304389	0.975717	0.989538	ENSMUSG00000025102
3110045C21Rik	1.10557	-0.246229	0.970415	-0.253736	0.799699		ENSMUSG00000097503
3110056K07Rik	148.339	-0.109943	0.108794	-1.01057	0.312223	0.570952	ENSMUSG00000085622
3110070M22Rik	2.81186	-0.714169	0.543848	-1.31318	0.189123	0.430549	ENSMUSG00000074635
3110082I17Rik	45.6834	-0.274537	0.17822	-1.54044	0.123454	0.338608	ENSMUSG00000053553
3110082J24Rik	1.79371	-0.715123	0.830691	-0.860878	0.389305		ENSMUSG00000086815
3110083C13Rik	0.80174	0.187683	0.92627	0.202622	0.83943		ENSMUSG00000097303
3110099E03Rik	0						ENSMUSG00000085582
3200001D21Rik	0.948272	0.205035	0.90407	0.226791	0.820586		ENSMUSG00000113434
3222401L13Rik	399.568	-0.604211	0.13347	-4.52696	5.98393e-06	0.000469738	ENSMUSG00000073590
3300002A11Rik	0.49362	1.45921	1.35814	1.07442	0.282636		ENSMUSG00000033731
3300002I08Rik	12.6832	-0.0517367	0.292682	-0.176767	0.859691	0.932155	ENSMUSG00000063364
3300005D01Rik	5.44583	-0.465279	0.365369	-1.27345	0.202859	0.447357	ENSMUSG00000096965
3425401B19Rik	0.438648	-0.993381	1.17793	-0.843328	0.399045		ENSMUSG00000071540
3632454L22Rik	0.280913	0.139758	1.92716	0.0725206	0.942188		ENSMUSG00000089759
3830403N18Rik	56.4419	0.0112575	0.444568	0.0253224	0.979798	0.991248	ENSMUSG00000031125
3830406C13Rik	181.1	-0.273017	0.0880065	-3.10223	0.00192068	0.025963
3830408C21Rik	3.38734	-0.0740831	0.477498	-0.155149	0.876704	0.940462	ENSMUSG00000071181
3930402G23Rik	0.329599	0.520324	1.43739	0.361992	0.717358		ENSMUSG00000038917
4430402I18Rik	9.77927	-0.0841167	0.321336	-0.261772	0.793497	0.899527
4631405J19Rik	0.219885	2.52495	2.77724	0.909159	0.363266		ENSMUSG00000075027
4632404H12Rik	37.2144	-0.21308	0.165265	-1.28933	0.197284	0.440659	ENSMUSG00000042579
4632404M16Rik	0.00776798	1.32392	6.26437	0.211342	0.832621		ENSMUSG00000106296
4632411P08Rik	0.652428	0.0671737	0.913877	0.0735042	0.941405		ENSMUSG00000097561
4632427E13Rik	577.646	-0.73428	0.126687	-5.79602	6.79062e-09	2.6026e-06	ENSMUSG00000074024
4632428C04Rik	4.20036	-0.57151	0.495735	-1.15285	0.24897	0.504248	ENSMUSG00000097184
4731419I09Rik	1.10367	-0.49731	1.16206	-0.427954	0.668685		ENSMUSG00000097004
4732414G09Rik	1.27691	1.19743	1.11538	1.07356	0.283018		ENSMUSG00000086943
4732419C18Rik	0.299626	-0.340027	1.59417	-0.213294	0.831097		ENSMUSG00000097203
4732440D04Rik	99.2003	-0.472502	0.117756	-4.01255	6.00675e-05	0.00232267	ENSMUSG00000090031
4732463B04Rik	0						ENSMUSG00000097762
4732465J04Rik	0.290199	-0.667739	1.88479	-0.354277	0.723131		ENSMUSG00000101517
4732471J01Rik	11.617	-0.53587	0.379175	-1.41325	0.157581	0.388615	ENSMUSG00000053714
4732487G21Rik	0.219133	0.410215	1.8531	0.221367	0.824807		ENSMUSG00000097488
4732491K20Rik	12.6169	-0.632941	0.313601	-2.0183	0.04356	0.18777	ENSMUSG00000097350
4732496C06Rik	2.39744	-0.0817741	0.676017	-0.120965	0.903719		ENSMUSG00000108456
4831440D22Rik	3.90281	0.224877	0.490927	0.458066	0.646905	0.822261	ENSMUSG00000110138
4833403J16Rik	4.76879	-1.11222	0.526461	-2.11264	0.0346316	0.163104	ENSMUSG00000107481
4833405L11Rik	0.0130558	2.42843	6.26269	0.387761	0.698193		ENSMUSG00000113544
4833407H14Rik	0.154313	1.70993	2.97583	0.574607	0.565557		ENSMUSG00000097779
4833408A19Rik	5.09428	-0.0863886	0.388149	-0.222566	0.823873	0.914132	ENSMUSG00000118132
4833411C07Rik	74.1861	-0.534748	0.286525	-1.86632	0.0619961	0.230031	ENSMUSG00000109089
4833412C05Rik	0.0161139	0	6.26437	0	1		ENSMUSG00000097697
4833413E03Rik	1.72867	-2.61758	0.840211	-3.11538	0.00183708		ENSMUSG00000013562
4833413G10Rik	2.43424	-1.50577	0.738528	-2.03888	0.0414623		ENSMUSG00000104950
4833417C18Rik	21.1976	-0.314675	0.218317	-1.44137	0.149481	0.377424	ENSMUSG00000086015
4833418N02Rik	33.231	-0.770671	0.19452	-3.9619	7.43544e-05	0.00270646	ENSMUSG00000085287
4833419F23Rik	3.92253	0.214518	0.461368	0.46496	0.64196	0.819653	ENSMUSG00000117401
4833420G17Rik	269.325	-0.391884	0.0959641	-4.08365	4.43344e-05	0.00188183	ENSMUSG00000062822
4833422C13Rik	2.74054	-0.649504	0.613038	-1.05948	0.289379	0.548735	ENSMUSG00000074782
4833427G06Rik	0.0777469	2.49526	3.99693	0.624294	0.532435
4833438C02Rik	31.0949	-0.576854	0.1939	-2.975	0.00292989	0.0340887	ENSMUSG00000118087
4833439L19Rik	167.034	0.286157	0.0853621	3.35228	0.000801498	0.0143781	ENSMUSG00000025871
4833445I07Rik	7.18841	-0.0132304	0.341853	-0.0387019	0.969128	0.986849	ENSMUSG00000103103
4921504A21Rik	0.307417	1.71564	1.87559	0.914721	0.360338		ENSMUSG00000097626
4921504E06Rik	0.0238273	0	6.26437	0	1		ENSMUSG00000026734
4921507G05Rik	0.254638	0.0671076	2.93247	0.0228843	0.981743		ENSMUSG00000097650
4921507P07Rik	0.920055	-0.597838	0.936508	-0.638369	0.523234
4921511C10Rik	0.0767875	1.29669	4.54859	0.285076	0.775586		ENSMUSG00000104585
4921514A10Rik	0.68194	-0.217975	1.0511	-0.207378	0.835715		ENSMUSG00000097620
4921516A02Rik	1.60844	-0.398501	0.708872	-0.562162	0.574005		ENSMUSG00000112652
4921517D16Rik	0.196426	1.02702	2.14299	0.479248	0.631762		ENSMUSG00000116877
4921522P10Rik	0.179533	-0.360137	2.55033	-0.141212	0.887703		ENSMUSG00000040467
4921523L03Rik	0.192769	1.35177	2.6256	0.514842	0.606664		ENSMUSG00000093749
4921524J17Rik	92.0931	0.180845	0.13638	1.32604	0.184827	0.425002	ENSMUSG00000036934
4921525O09Rik	0						ENSMUSG00000113211
4921531C22Rik	21.9267	-0.423344	0.220267	-1.92195	0.0546115	0.213855	ENSMUSG00000085704
4921536K21Rik	0.223272	0.771702	1.60032	0.482218	0.629651		ENSMUSG00000020434
4930402F06Rik	0.0110835	0	6.26437	0	1		ENSMUSG00000079421
4930402H24Rik	46.1248	0.0853101	0.208135	0.409879	0.681895	0.841032
4930403D09Rik	1.32357	-0.553145	0.919907	-0.601305	0.547637		ENSMUSG00000087122
4930403P22Rik	1.66011	-0.310901	0.645082	-0.481956	0.629837		ENSMUSG00000102762
4930404A12Rik	2.13312	-0.431956	0.652687	-0.661812	0.508092		ENSMUSG00000106082
4930404H11Rik	0.00690578	0	6.26437	0	1		ENSMUSG00000113630
4930404I05Rik	2.41871	-0.55425	0.62874	-0.881525	0.378034		ENSMUSG00000087354
4930404N11Rik	7.33615	-0.756972	0.368745	-2.05283	0.0400888	0.177516
4930405A10Rik	2.17916	-1.9823	0.788077	-2.51536	0.0118912		ENSMUSG00000114412
4930405A21Rik	1.67168	0.308323	0.687352	0.448566	0.653745		ENSMUSG00000086638
4930405J17Rik	0.00776798	1.32392	6.26437	0.211342	0.832621		ENSMUSG00000110754
4930405O22Rik	0.417339	-0.21454	1.17983	-0.18184	0.855708		ENSMUSG00000090565
4930408O17Rik	0.0070964	0	6.26437	0	1		ENSMUSG00000021101
4930412C18Rik	3.87794	-0.52766	0.496848	-1.06202	0.288228	0.547581	ENSMUSG00000085558
4930412L05Rik	0.024866	0.579265	6.25982	0.092537	0.926271
4930412M03Rik	1.23436	-0.0969465	0.807967	-0.119988	0.904493		ENSMUSG00000051008
4930413F20Rik	0						ENSMUSG00000115526
4930414N06Rik	0.812372	-1.85996	0.997319	-1.86496	0.0621868		ENSMUSG00000118204
4930415O20Rik	0.0324273	0	6.26437	0	1
4930417H01Rik	0.349382	-0.661376	1.4134	-0.467932	0.639833		ENSMUSG00000087017
4930417O13Rik	0.231794	0.129895	3.03986	0.0427306	0.965916		ENSMUSG00000108129
4930419G24Rik	0						ENSMUSG00000087625
4930420G21Rik	0.130794	0	4.97556	0	1		ENSMUSG00000116885
4930422M22Rik	0.114351	0.941317	4.02638	0.233787	0.81515		ENSMUSG00000100281
4930423D22Rik	1.6159	-1.81469	0.784598	-2.31289	0.0207287		ENSMUSG00000113303
4930426D05Rik	0.0293714	1.32394	6.26437	0.211344	0.832619		ENSMUSG00000043168
4930426I24Rik	6.0743	-0.842085	0.389809	-2.16025	0.0307532	0.151797	ENSMUSG00000097323
4930426L09Rik	4.93152	-0.54704	0.471994	-1.159	0.246457	0.500842	ENSMUSG00000026736
4930428E07Rik	0.0564708	0	6.26437	0	1		ENSMUSG00000112967
4930428N03Rik	0.0070964	0	6.26437	0	1		ENSMUSG00000089887
4930429F24Rik	0.280605	-0.941521	1.53357	-0.613942	0.539254		ENSMUSG00000086918
4930430E12Rik	0.84213	-1.01617	0.995183	-1.02109	0.307213		ENSMUSG00000085295
4930430F08Rik	66.709	0.419855	0.155652	2.69739	0.00698852	0.0592501
4930431P03Rik	0.177288	0.725628	3.16343	0.22938	0.818574		ENSMUSG00000075042
4930432B10Rik	0.691032	0.0609097	1.05148	0.0579273	0.953807		ENSMUSG00000097007
4930432K21Rik	2.43627	-0.81155	0.672467	-1.20682	0.2275
4930434B07Rik	0						ENSMUSG00000100850
4930438A08Rik	0.213361	0.0439119	2.1586	0.0203428	0.98377		ENSMUSG00000069873
4930439D14Rik	0.49249	0.364412	1.3784	0.264373	0.791492		ENSMUSG00000101905
4930440I19Rik	0.0915977	1.32396	6.26437	0.211348	0.832616
4930444A19Rik	0.348232	-1.50433	1.53222	-0.981795	0.326201		ENSMUSG00000101674
4930444P10Rik	0.471743	0.431571	1.24117	0.347713	0.728056		ENSMUSG00000067795
4930445B16Rik	0						ENSMUSG00000091061
4930445E18Rik	1.15459	-1.47732	0.921061	-1.60393	0.108729		ENSMUSG00000115355
4930445N18Rik	0.648616	-0.093052	1.0392	-0.0895422	0.928651		ENSMUSG00000097738
4930447C04Rik	0.0339153	0	6.26437	0	1		ENSMUSG00000021098
4930447F04Rik	0						ENSMUSG00000031182
4930447K03Rik	24.2612	-0.326999	0.235435	-1.38891	0.164859	0.397241	ENSMUSG00000113591
4930447M23Rik	1.26982	-1.00662	0.761088	-1.32261	0.185966		ENSMUSG00000087674
4930447N08Rik	0.0258737	0	6.26437	0	1		ENSMUSG00000106583
4930448A20Rik	0.256669	-0.822555	1.78029	-0.462034	0.644057		ENSMUSG00000108382
4930448E22Rik	1.10247	-0.794246	0.857218	-0.92654	0.354166		ENSMUSG00000097463
4930452A19Rik	0.00731382	1.32392	6.26437	0.211342	0.832621		ENSMUSG00000117264
4930452B06Rik	0.0178703	1.32393	6.26437	0.211343	0.83262
4930452G13Rik	0.0618174	0.619701	6.26087	0.09898	0.921154		ENSMUSG00000115422
4930453C13Rik	0.905994	-0.788225	1.03875	-0.758818	0.447962		ENSMUSG00000113987
4930453N24Rik	164.314	0.18825	0.0976035	1.92872	0.0537655	0.212548	ENSMUSG00000059920
4930455G09Rik	2.2168	-0.285901	0.862389	-0.331522	0.74025		ENSMUSG00000085761
4930458D05Rik	0.0375602	0	6.26437	0	1		ENSMUSG00000087611
4930461C15Rik	0.0317654	1.32394	6.26437	0.211345	0.832618		ENSMUSG00000086827
4930469K13Rik	3.44282	0.789007	0.582787	1.35385	0.175784	0.41336	ENSMUSG00000085684
4930470G03Rik	1.54465	-0.271908	0.682054	-0.39866	0.690144		ENSMUSG00000085788
4930471E19Rik	0.121988	-0.295266	3.48681	-0.084681	0.932515		ENSMUSG00000112716
4930471G03Rik	0						ENSMUSG00000117852
4930471L23Rik	0						ENSMUSG00000117137
4930473A02Rik	0.289405	-0.967561	1.35515	-0.713987	0.475235		ENSMUSG00000060029
4930474N09Rik	0.162439	-1.36164	2.2869	-0.595409	0.55157		ENSMUSG00000113210
4930477G07Rik	0.141018	-1.27035	2.4438	-0.519824	0.603186		ENSMUSG00000113268
4930478L05Rik	0.212967	0.0820833	2.18977	0.037485	0.970098		ENSMUSG00000116628
4930478M13Rik	0.22796	-0.695657	1.81661	-0.382941	0.701763		ENSMUSG00000116311
4930479D17Rik	0.474759	-0.842743	1.15426	-0.730114	0.46532		ENSMUSG00000085238
4930480K15Rik	0.0959972	1.32397	5.45157	0.24286	0.808114		ENSMUSG00000090160
4930481A15Rik	48.6464	0.14259	0.167818	0.849668	0.39551	0.644236	ENSMUSG00000086938
4930481B07Rik	1.51382	1.02328	0.888747	1.15137	0.24958		ENSMUSG00000085956
4930483J18Rik	0.135618	-0.0104928	3.94189	-0.00266187	0.997876		ENSMUSG00000047938
4930484H19Rik	0.0351099	0.374335	6.25216	0.059873	0.952257		ENSMUSG00000112832
4930484I04Rik	0.448414	0.880274	1.53411	0.5738	0.566103		ENSMUSG00000117981
4930486L24Rik	9.25593	0.269137	0.385306	0.698504	0.484862	0.714976	ENSMUSG00000050345
4930488L21Rik	1.00166	0.130214	0.975488	0.133486	0.893809		ENSMUSG00000097520
4930488N15Rik	0.86741	-0.986284	0.940553	-1.04862	0.294352		ENSMUSG00000110592
4930500F10Rik	0.145451	0.449056	2.1367	0.210164	0.83354		ENSMUSG00000097592
4930500M09Rik	0.636951	0.0530398	1.37921	0.0384566	0.969324		ENSMUSG00000044306
4930502E09Rik	0.952422	-1.82736	0.869832	-2.10082	0.0356566		ENSMUSG00000086799
4930502E18Rik	0.646418	-0.295992	1.16794	-0.253432	0.799935
4930503L19Rik	35.4751	-0.344357	0.176111	-1.95534	0.0505432	0.204737	ENSMUSG00000044906
4930505A04Rik	0						ENSMUSG00000040919
4930505G20Rik	0						ENSMUSG00000093551
4930505N22Rik	0.726004	-0.494227	0.959658	-0.515003	0.606551		ENSMUSG00000097690
4930506C21Rik	12.0972	-0.522049	0.311981	-1.67334	0.094261	0.291969	ENSMUSG00000087478
4930507D05Rik	0.491014	-0.354751	1.09472	-0.324055	0.745896		ENSMUSG00000097129
4930509E16Rik	0.287699	0.539216	1.87775	0.28716	0.77399		ENSMUSG00000096986
4930509G22Rik	0.405823	-1.15963	1.17057	-0.990655	0.321854		ENSMUSG00000096959
4930509H03Rik	37.4597	-0.955826	0.221829	-4.30884	1.64111e-05	0.000929793	ENSMUSG00000105659
4930511M06Rik	0						ENSMUSG00000086607
4930512B01Rik	0.323874	-1.26326	1.27748	-0.988867	0.322728		ENSMUSG00000020992
4930512H18Rik	0.0546589	2.77104	6.26014	0.442649	0.65802		ENSMUSG00000086866
4930513D17Rik	0.0070964	0	6.26437	0	1		ENSMUSG00000106741
4930513N10Rik	2.80046	-0.30944	0.521267	-0.593631	0.552759	0.759258	ENSMUSG00000074136
4930515G01Rik	4.63856	-0.0114285	0.448619	-0.025475	0.979676	0.991248	ENSMUSG00000092183
4930516B21Rik	0.269655	1.11086	1.67881	0.661698	0.508165		ENSMUSG00000097504
4930517E14Rik	0.705499	-1.01504	1.01732	-0.997755	0.318398		ENSMUSG00000111246
4930517O19Rik	6.36073	0.105075	0.331063	0.317386	0.750951	0.878345	ENSMUSG00000054391
4930519K11Rik	0.104034	-0.0203013	2.95858	-0.00686183	0.994525		ENSMUSG00000114953
4930519P11Rik	0.254179	0.327056	1.44192	0.22682	0.820564		ENSMUSG00000097602
4930520O04Rik	0.377405	-1.17788	1.39804	-0.842523	0.399495		ENSMUSG00000074039
4930522L14Rik	27.7291	0.236951	0.184949	1.28117	0.200134	0.443678	ENSMUSG00000121595
4930522L14Rik	27.7291	0.236951	0.184949	1.28117	0.200134	0.443678	ENSMUSG00000072762
4930523C07Rik	22.6487	0.00791933	0.241333	0.032815	0.973822	0.988851	ENSMUSG00000090394
4930524O07Rik	3.55912	-0.718966	0.558438	-1.28746	0.197934	0.44128	ENSMUSG00000090207
4930525G20Rik	2.35519	-0.647382	0.692269	-0.935159	0.349706		ENSMUSG00000097276
4930527F14Rik	0						ENSMUSG00000115324
4930532G15Rik	5.30895	0.111253	0.385914	0.288284	0.773129	0.889672	ENSMUSG00000097261
4930533K18Rik	0						ENSMUSG00000047692
4930534D22Rik	0.0165568	1.32393	6.26437	0.211343	0.83262		ENSMUSG00000097761
4930534H18Rik	0.0282443	0	6.26437	0	1		ENSMUSG00000116607
4930537H20Rik	1.74864	1.00481	0.709572	1.41608	0.156752		ENSMUSG00000105350
4930539E08Rik	1.68013	-1.59333	0.781863	-2.03786	0.0415642
4930539J05Rik	6.92205	-0.478411	0.360782	-1.32604	0.184827	0.425002	ENSMUSG00000097032
4930540M05Rik	0.0929928	0.76073	3.74968	0.202879	0.83923		ENSMUSG00000097831
4930544F09Rik	0.469599	-0.311912	1.29809	-0.240286	0.810108		ENSMUSG00000115062
4930544I03Rik	0						ENSMUSG00000097071
4930545L23Rik	0.00403857	0	6.26437	0	1		ENSMUSG00000085247
4930547E14Rik	0.129163	-0.334717	3.08082	-0.108646	0.913484		ENSMUSG00000116894
4930547M16Rik	0.216443	-0.333537	2.13005	-0.156586	0.875571		ENSMUSG00000097890
4930548H24Rik	0.593117	-0.510535	1.20808	-0.422599	0.672588
4930549G23Rik	0.673574	-1.70152	0.982222	-1.73231	0.0832177		ENSMUSG00000118134
4930549P19Rik	0.00403857	0	6.26437	0	1		ENSMUSG00000116984
4930550C14Rik	2.25541	-0.413902	0.682274	-0.606651	0.544083		ENSMUSG00000005131
4930551O13Rik	0.164046	-0.926131	2.28057	-0.406096	0.684672		ENSMUSG00000086430
4930553M12Rik	0.194886	0.35001	3.72333	0.0940046	0.925105		ENSMUSG00000054351
4930553P18Rik	0.0902674	0.534273	4.37738	0.122053	0.902857		ENSMUSG00000106791
4930555A03Rik	0.0357337	1.32395	6.26437	0.211346	0.832617		ENSMUSG00000106157
4930556I23Rik	0.0544963	1.32396	6.26437	0.211348	0.832616		ENSMUSG00000089767
4930556J02Rik	0.195234	0.0382888	2.00661	0.0190814	0.984776		ENSMUSG00000115656
4930556M19Rik	6.37721	-0.844801	0.396457	-2.13088	0.0330994	0.158877	ENSMUSG00000096971
4930558J18Rik	0						ENSMUSG00000097519
4930558K02Rik	0.210027	0.326715	1.81531	0.179977	0.85717		ENSMUSG00000086277
4930558N11Rik	0.0518032	0	6.26437	0	1		ENSMUSG00000100431
4930562C15Rik	0.0973266	-0.899313	4.70997	-0.190938	0.848574		ENSMUSG00000022518
4930562F07Rik	0.144571	-0.017302	2.4484	-0.00706665	0.994362		ENSMUSG00000026729
4930563E18Rik	0.325568	0.0522062	1.71751	0.0303965	0.975751		ENSMUSG00000097387
4930563E22Rik	8.10843	-0.666158	0.322734	-2.06411	0.0390072	0.174795	ENSMUSG00000053574
4930563M21Rik	0.0911274	0.0568133	3.77587	0.0150464	0.987995		ENSMUSG00000050702
4930565N06Rik	5.30752	0.320142	0.38232	0.837366	0.402387	0.649994	ENSMUSG00000084834
4930567K12Rik	0						ENSMUSG00000109382
4930568A12Rik	4.34905	-1.33996	0.474031	-2.82674	0.00470242	0.0460107	ENSMUSG00000101223
4930570B17Rik	1.01568	-1.25026	0.98196	-1.27323	0.202937		ENSMUSG00000115337
4930570G19Rik	1.18428	-0.398663	0.722893	-0.551483	0.581303		ENSMUSG00000085084
4930570N18Rik	0.0979618	0	5.41505	0	1		ENSMUSG00000089683
4930572G02Rik	0.180087	-0.53859	1.90674	-0.282466	0.777586		ENSMUSG00000115725
4930578M01Rik	16.5381	0.169143	0.257739	0.656254	0.51166	0.732192	ENSMUSG00000097587
4930578M07Rik	3.19666	0.418684	0.477593	0.876654	0.380675	0.63192	ENSMUSG00000110586
4930579C12Rik	0.754199	-0.740667	0.908529	-0.815237	0.414936		ENSMUSG00000074146
4930579G18Rik	3.09869	-0.749388	0.584669	-1.28173	0.199937	0.443394	ENSMUSG00000040840
4930579G24Rik	5.57301	-0.121787	0.454187	-0.268144	0.788589	0.897283	ENSMUSG00000027811
4930579H20Rik	0						ENSMUSG00000101636
4930579K19Rik	13.1075	-0.178309	0.25654	-0.695053	0.487022	0.71662	ENSMUSG00000051074
4930579O11Rik	0.383008	-0.620143	1.25747	-0.493167	0.621894		ENSMUSG00000090732
4930581F22Rik	112.218	-0.585078	0.0920616	-6.35528	2.08044e-10	2.25918e-07	ENSMUSG00000070315
4930583K01Rik	0.319882	-1.69603	1.32607	-1.27899	0.200902		ENSMUSG00000055159
4930588G17Rik	0.40467	-1.36672	1.20154	-1.13747	0.25534		ENSMUSG00000108935
4930588J15Rik	0.3303	-2.02319	1.43908	-1.40589	0.159757		ENSMUSG00000115858
4930589L23Rik	1.24022	-1.86588	0.945762	-1.97288	0.0485088		ENSMUSG00000068957
4930590J08Rik	1.62004	0.414706	0.793118	0.52288	0.601057		ENSMUSG00000034063
4930592C13Rik	0.26004	-0.346798	1.90734	-0.181823	0.855722		ENSMUSG00000105834
4930592I03Rik	0.41689	-1.44825	1.15053	-1.25877	0.208113		ENSMUSG00000118339
4930594M22Rik	3.73651	-0.0802412	0.458535	-0.174995	0.861084	0.932799	ENSMUSG00000075463
4930594M22Rik.1	0.238547	0.357471	1.82686	0.195675	0.844865
4930596I21Rik	0.323192	0.673472	1.9738	0.341207	0.732948		ENSMUSG00000104900
4930597O21Rik	0.276092	0.782788	1.80224	0.434343	0.664039		ENSMUSG00000053442
4930598F16Rik	0						ENSMUSG00000100777
4930599N23Rik	9.95676	-0.231555	0.312223	-0.741633	0.45831	0.696688	ENSMUSG00000073144
4931406C07Rik	276.943	-0.200729	0.10017	-2.00389	0.0450822	0.191406	ENSMUSG00000031938
4931406G06Rik	0.0246302	0	6.26437	0	1		ENSMUSG00000085398
4931406P16Rik	201.729	0.146839	0.08871	1.65527	0.0978695	0.29742
4931413K12Rik	0.119272	0.58094	3.96828	0.146396	0.883609		ENSMUSG00000085088
4931414P19Rik	14.7737	0.294157	0.247478	1.18862	0.234589	0.488561	ENSMUSG00000022179
4931415C17Rik	2.8071	-0.594312	0.52405	-1.13407	0.256763	0.513881	ENSMUSG00000054910
4931422A03Rik	2.54667	-0.795217	0.639914	-1.24269	0.21398	0.461423	ENSMUSG00000046085
4931428F04Rik	7.9533	-0.761766	0.318059	-2.39505	0.0166182	0.102777
4931429L15Rik	0						ENSMUSG00000056617
4931431B13Rik	0.551018	0.389591	1.59731	0.243904	0.807305		ENSMUSG00000108354
4931431C16Rik	0.244845	-0.580064	1.605	-0.361411	0.717793		ENSMUSG00000055061
4931440F15Rik	3.02258	-0.441213	0.539562	-0.817724	0.413515	0.65971
4932416K20Rik	0.099144	0	2.99833	0	1		ENSMUSG00000069925
4932422M17Rik	9.68523	0.0972663	0.265587	0.366232	0.714192	0.857992	ENSMUSG00000105881
4932435O22Rik	0						ENSMUSG00000062391
4932438A13Rik	245.743	0.356455	0.119864	2.97383	0.00294106	0.0341165
4932438H23Rik	0.625577	-0.159029	1.18078	-0.134682	0.892863		ENSMUSG00000039851
4932441J04Rik	0.214014	-0.790651	3.3184	-0.238263	0.811677		ENSMUSG00000097216
4932443L11Rik	0.0784813	0.507202	4.53876	0.111749	0.911022		ENSMUSG00000086805
4932702P03Rik	0.32052	1.76684	2.43785	0.724755	0.468603		ENSMUSG00000086796
4933400C23Rik	0						ENSMUSG00000101734
4933400F21Rik	0.0375482	0	6.26437	0	1		ENSMUSG00000102009
4933401L05Rik	0.170036	2.72078	6.26048	0.434596	0.663856		ENSMUSG00000118060
4933402D24Rik	0.0126631	0	6.26437	0	1		ENSMUSG00000025961
4933404K13Rik	0.00805696	0	6.26437	0	1		ENSMUSG00000111342
4933404O12Rik	3.15962	0.0974581	0.536369	0.1817	0.855818	0.930443	ENSMUSG00000097908
4933405D12Rik	0.0164858	0	6.26437	0	1		ENSMUSG00000097852
4933405L10Rik	0.0264058	0	6.26437	0	1		ENSMUSG00000013158
4933406B17Rik	0.0701021	-0.436197	5.31315	-0.0820975	0.934569		ENSMUSG00000110427
4933406C10Rik	4.83874	-0.38021	0.423315	-0.898171	0.369094	0.621244	ENSMUSG00000097494
4933406I18Rik	90.3802	-0.618777	0.181621	-3.40696	0.000656907	0.0124484	ENSMUSG00000087475
4933406J10Rik	1.11022	-1.54781	0.872672	-1.77365	0.0761213		ENSMUSG00000086690
4933406M09Rik	0.30084	0.789805	1.92921	0.409392	0.682252
4933406P04Rik	4.98241	0.553588	0.391432	1.41426	0.157285	0.38811	ENSMUSG00000069713
4933407K13Rik	17.9228	-0.349504	0.2311	-1.51235	0.130445	0.348604	ENSMUSG00000087396
4933407L21Rik	0.842524	-0.0344627	1.05521	-0.0326597	0.973946		ENSMUSG00000026224
4933408B17Rik	2.99213	-0.047171	0.524228	-0.0899819	0.928302	0.965787
4933408J17Rik	0.358914	-1.17316	1.2582	-0.932409	0.351125		ENSMUSG00000097407
4933409K07Rik	0.0220505	1.32394	6.26437	0.211344	0.832619		ENSMUSG00000096256
4933411E06Rik	5.25376	-1.14078	0.417746	-2.73079	0.00631821	0.055657	ENSMUSG00000099608
4933411K16Rik	0.107078	-0.404357	2.38111	-0.169819	0.865153		ENSMUSG00000090369
4933411O13Rik	0						ENSMUSG00000045178
4933412E12Rik	22.6683	0.494059	0.177523	2.78307	0.00538469	0.0500395	ENSMUSG00000112627
4933412O06Rik	0						ENSMUSG00000113960
4933413C19Rik	0.082117	0.61928	4.46264	0.13877	0.889632		ENSMUSG00000089952
4933413J09Rik	0.150726	0.417523	2.24164	0.186258	0.852243		ENSMUSG00000021874
4933415A04Rik	0.498931	-0.90723	1.56384	-0.580129	0.561828		ENSMUSG00000045877
4933417D19Rik	0.146071	-1.01552	3.35783	-0.302435	0.762321		ENSMUSG00000097637
4933421A08Rik	0.0303802	1.32394	6.26437	0.211345	0.832618		ENSMUSG00000086443
4933421O10Rik	87.4792	-0.00306221	0.136926	-0.022364	0.982158	0.992184	ENSMUSG00000085037
4933423P22Rik	11.3846	-0.42986	0.374087	-1.14909	0.250519	0.50642
4933424G05Rik	0.410622	-0.32016	1.49735	-0.213817	0.83069		ENSMUSG00000117450
4933424G06Rik	0.0687146	0.646549	5.42656	0.119145	0.90516		ENSMUSG00000102416
4933424M12Rik	27.0011	0.0413991	0.188491	0.219634	0.826156	0.915086	ENSMUSG00000087289
4933425L06Rik	0.121355	-0.244297	3.50687	-0.0696625	0.944462
4933426B08Rik	0.0460607	1.32394	6.26437	0.211345	0.832618		ENSMUSG00000116644
4933426K07Rik	0.251067	-0.367078	1.71461	-0.214088	0.830478		ENSMUSG00000086933
4933427D14Rik	3.956	0.935255	0.436824	2.14103	0.0322713	0.156098	ENSMUSG00000107877
4933427D14Rik	3.956	0.935255	0.436824	2.14103	0.0322713	0.156098	ENSMUSG00000020807
4933427D14Rik	3.956	0.935255	0.436824	2.14103	0.0322713	0.156098	ENSMUSG00000107877
4933427E11Rik	0.241281	-0.617248	2.06438	-0.298999	0.76494		ENSMUSG00000044276
4933427I22Rik	0.0180044	1.32393	6.26437	0.211343	0.83262		ENSMUSG00000085928
4933428G20Rik	0.0533145	1.32396	6.26437	0.211347	0.832617		ENSMUSG00000047988
4933428P19Rik	0.0953651	1.32398	4.22549	0.313333	0.754028		ENSMUSG00000105203
4933429H19Rik	0.723883	-0.883825	1.06101	-0.833004	0.404843		ENSMUSG00000097786
4933429O19Rik	0.0526615	0.619694	6.26087	0.0989788	0.921155		ENSMUSG00000115008
4933430I17Rik	0.314124	-0.53373	1.60545	-0.332448	0.739551		ENSMUSG00000058046
4933431E20Rik	9.19108	0.254745	0.395507	0.644097	0.519512	0.73724	ENSMUSG00000086968
4933431K23Rik	0.145086	-0.0943353	2.11229	-0.0446603	0.964378		ENSMUSG00000086451
4933432I03Rik	3.32283	-1.71391	0.560068	-3.06017	0.00221209	0.0287682	ENSMUSG00000114980
4933432K03Rik	0.398784	-0.156096	1.42303	-0.109692	0.912654		ENSMUSG00000108811
4933433G15Rik	21.1411	-0.185149	0.255203	-0.725498	0.468146	0.70292	ENSMUSG00000097021
4933433G19Rik	0.790482	-1.03861	0.882846	-1.17644	0.239421		ENSMUSG00000114362
4933433H22Rik	0.111247	0.669284	3.27318	0.204475	0.837982		ENSMUSG00000117571
4933434E20Rik	230.17	-0.361805	0.0860153	-4.20628	2.59607e-05	0.00126229	ENSMUSG00000027942
4933439C10Rik	30.5208	-0.86599	0.201046	-4.30743	1.65162e-05	0.000931701	ENSMUSG00000072893
4933439K11Rik	9.30387	0.299952	0.298668	1.0043	0.315235	0.573398	ENSMUSG00000085184
4933439N14Rik	0.0132815	0	6.26437	0	1		ENSMUSG00000109582
4933440M02Rik	0						ENSMUSG00000045928
5031415H12Rik	0.0230607	1.32394	6.26437	0.211344	0.832619		ENSMUSG00000097282
5031425E22Rik	172.876	-0.42428	0.0999085	-4.24668	2.16957e-05	0.00110006	ENSMUSG00000073147
5031425F14Rik	6.34608	-0.853554	0.371629	-2.29679	0.0216307	0.121969	ENSMUSG00000085129
5031434O11Rik	8.51744	-0.608598	0.354006	-1.71918	0.0855825	0.276158	ENSMUSG00000097885
5031439G07Rik	179.042	0.0233892	0.0914003	0.255899	0.798029	0.901303	ENSMUSG00000036046
5033403F01Rik	4.58765	-0.627795	0.393445	-1.59564	0.11057	0.317775	ENSMUSG00000096932
5033406O09Rik	1.37573	-0.54036	0.885923	-0.60994	0.541901		ENSMUSG00000113769
5033417F24Rik	1.21692	-1.18978	0.846657	-1.40527	0.15994		ENSMUSG00000097251
5033421B08Rik	3.47958	-1.51651	0.620158	-2.44536	0.0144707	0.0941427	ENSMUSG00000112276
5033426O07Rik	0						ENSMUSG00000097097
5033428I22Rik	0
5033430I15Rik	1.00584	0.498507	1.02672	0.485534	0.627298		ENSMUSG00000038152
5330411O13Rik	0.1502	-1.08572	3.31961	-0.327062	0.743621		ENSMUSG00000108603
5330413P13Rik	0.14916	1.24088	3.74478	0.331363	0.74037		ENSMUSG00000086822
5330417C22Rik	0.268016	-0.259219	1.67336	-0.154909	0.876893
5330426L24Rik	5.14809	-1.52772	0.509908	-2.99607	0.00273487	0.0329982	ENSMUSG00000105501
5330434G04Rik	0.537478	0.516193	1.08296	0.47665	0.633612		ENSMUSG00000087620
5330438D12Rik	157.2	-0.590599	0.128057	-4.61201	3.988e-06	0.000346451	ENSMUSG00000052291
5330438I03Rik	0.36414	1.3232	1.8598	0.711476	0.476789		ENSMUSG00000091393
5330439K02Rik	6.34091	-1.16082	0.365951	-3.17207	0.00151358	0.0221116	ENSMUSG00000097827
5430400D12Rik	7.778	-0.889104	0.382734	-2.32304	0.0201772	0.116765	ENSMUSG00000097699
5430402O13Rik	3.25837	0.0777849	0.551957	0.140925	0.887929	0.946935	ENSMUSG00000085776
5430403G16Rik	29.0084	-0.2738	0.183197	-1.49457	0.135027	0.355606
5430405H02Rik	125.495	-0.1229	0.0950628	-1.29284	0.196068	0.439161	ENSMUSG00000085741
5430414B19Rik	4.7531	0.535134	0.425355	1.25809	0.20836	0.454145	ENSMUSG00000114419
5430416N02Rik	33.4447	-0.128299	0.175496	-0.731066	0.464739	0.700859	ENSMUSG00000097772
5430419D17Rik	0
5430421F17Rik	0.0170986	1.32393	6.26437	0.211343	0.83262		ENSMUSG00000110140
5430425K12Rik	0.598994	0.407898	1.25446	0.325159	0.745061		ENSMUSG00000114554
5430427M07Rik	0.487116	-1.66344	1.22243	-1.36076	0.173588		ENSMUSG00000085004
5430427N15Rik	0.0252184	0	6.26437	0	1		ENSMUSG00000104684
5430427O19Rik	111.872	-0.224588	0.0940204	-2.38871	0.0169076	0.104024
5430431A17Rik	16.2388	-0.643825	0.266551	-2.41539	0.0157183	0.0994782	ENSMUSG00000108322
5530401A14Rik	0.0513176	0.579284	6.25982	0.0925401	0.926269		ENSMUSG00000020703
5530601H04Rik	73.9938	-0.231966	0.125781	-1.84421	0.0651532	0.23662	ENSMUSG00000087174
5730403I07Rik	0.273355	0	5.93164	0	1		ENSMUSG00000099170
5730405O15Rik	6.77662	-0.207616	0.354707	-0.585318	0.558334	0.762966	ENSMUSG00000087424
5730409E04Rik	51.4643	-0.114797	0.176307	-0.651124	0.514966	0.734354	ENSMUSG00000073755
5730414N17Rik	8.08618	-1.04042	0.352505	-2.9515	0.00316236	0.0357094	ENSMUSG00000116506
5730435O14Rik	0.95063	-1.0955	0.978744	-1.11929	0.263017		ENSMUSG00000091370
5730455P16Rik	92.8652	-0.367433	0.134191	-2.73814	0.00617873	0.0549591	ENSMUSG00000057181
5730480H06Rik	58.6373	-0.274293	0.136128	-2.01497	0.0439079	0.188647	ENSMUSG00000029089
5730480H06Rik	58.6373	-0.274293	0.136128	-2.01497	0.0439079	0.188647	ENSMUSG00000029089
5730507C01Rik	1.3355	2.01917	0.972401	2.07648	0.0378496		ENSMUSG00000073197
5730522E02Rik	0.0376212	0.674794	6.26236	0.107754	0.914191		ENSMUSG00000032985
5830405F06Rik	0						ENSMUSG00000103586
5830408C22Rik	28.7848	-0.530633	0.183423	-2.89295	0.00381645	0.0401713	ENSMUSG00000110148
5830411N06Rik	0.0380406	1.70712	6.26268	0.272586	0.785171
5830416I19Rik	15.8309	-0.358881	0.606389	-0.591834	0.553962	0.760122	ENSMUSG00000106219
5830418P13Rik	0						ENSMUSG00000086236
5830428M24Rik	2.13748	-1.41461	0.703974	-2.00946	0.044488		ENSMUSG00000113035
5830432E09Rik	25.9571	-0.425213	0.176193	-2.41333	0.0158076	0.0996445	ENSMUSG00000097471
5830444B04Rik	49.3028	0.0915708	0.290454	0.315268	0.752558	0.87927	ENSMUSG00000084803
5830448L01Rik	24.2364	-0.0933472	0.212699	-0.43887	0.660756	0.829246	ENSMUSG00000115007
5830454E08Rik	8.39002	-0.444372	0.349697	-1.27073	0.203823	0.448492	ENSMUSG00000052658
5830468F06Rik	0.489218	1.14058	1.60761	0.709488	0.478021		ENSMUSG00000098322
5830487J09Rik	1.42429	-1.47002	0.829435	-1.77232	0.0763416		ENSMUSG00000104830
5930403N24Rik	13.7387	-0.00642638	0.253689	-0.0253317	0.97979	0.991248	ENSMUSG00000046463
5930430L01Rik	10.795	-0.678313	0.269651	-2.51552	0.0118858	0.0836759	ENSMUSG00000106951
6030407O03Rik	0.420533	-1.36185	1.59234	-0.855252	0.392411		ENSMUSG00000100301
6030442K20Rik	25.6236	-0.687964	0.206108	-3.33789	0.000844183	0.0149642	ENSMUSG00000097760
6030443J06Rik	1.39384	-1.68912	0.836395	-2.01952	0.0434329		ENSMUSG00000097207
6030445D17Rik	0.130837	1.32397	4.86281	0.272265	0.785419		ENSMUSG00000066178
6030458C11Rik	81.3776	-0.429575	0.116466	-3.68843	0.000225645	0.00585733	ENSMUSG00000022195
6030468B19Rik	26.8183	-0.164451	0.217775	-0.755142	0.450164	0.691429	ENSMUSG00000025573
6230400D17Rik	20.6717	-0.391295	0.21387	-1.82959	0.0673107	0.241433	ENSMUSG00000097577
6330403K07Rik	7.0757	0.346447	0.428666	0.8082	0.418976	0.664436	ENSMUSG00000018451
6330403L08Rik	27.3729	-0.319889	0.202669	-1.57838	0.114478	0.324049	ENSMUSG00000075585
6330408M09Rik	16.5109	-0.55114	0.222346	-2.47875	0.0131845	0.0886995	ENSMUSG00000116733
6330415G19Rik	3.15874	-0.66149	0.528902	-1.25068	0.21105	0.457297	ENSMUSG00000117322
6330418K02Rik	56.2296	-0.381792	0.146473	-2.60657	0.00914542	0.0704202	ENSMUSG00000085227
6330562C20Rik	12.4464	-0.0266484	0.326526	-0.0816118	0.934955	0.968936	ENSMUSG00000093424
6330576A10Rik	0.00800283	0	6.26437	0	1		ENSMUSG00000115821
6430503K07Rik	1.07069	-0.704345	0.930946	-0.75659	0.449295		ENSMUSG00000053545
6430531B16Rik	1.02339	-1.05774	0.96021	-1.10157	0.27065
6430548M08Rik	30.6377	-0.0850841	0.170918	-0.497806	0.618621	0.804859	ENSMUSG00000031824
6430550D23Rik	2.94765	-1.82348	0.657274	-2.77431	0.00553189	0.0510163	ENSMUSG00000074646
6430562O15Rik	0.78901	-2.37096	1.07205	-2.21161	0.0269934		ENSMUSG00000097828
6430571L13Rik	0.744531	-0.432782	0.984264	-0.439701	0.660153		ENSMUSG00000037977
6430573P05Rik	5.06079	0.430711	0.426141	1.01072	0.312149	0.570952	ENSMUSG00000102545
6430584L05Rik	0.00731382	1.32392	6.26437	0.211342	0.832621		ENSMUSG00000108228
6430590A07Rik	57.3828	-1.05116	0.18191	-5.77849	7.53734e-09	2.80626e-06	ENSMUSG00000097583
6530401F13Rik	0.115547	0.416779	2.88385	0.144522	0.885088		ENSMUSG00000091947
6530402F18Rik	10.4622	0.07802	0.293706	0.265639	0.790517	0.89818	ENSMUSG00000079499
6530403H02Rik	0.0497495	0	6.26437	0	1		ENSMUSG00000098097
6530409C15Rik	4.16937	0.630883	0.447319	1.41036	0.158432	0.389828	ENSMUSG00000043340
6530411M01Rik	0.0661455	1.32395	6.26437	0.211346	0.832617		ENSMUSG00000097049
6530413G14Rik	0.73881	-1.7792	0.971827	-1.83078	0.0671337		ENSMUSG00000111856
6530437J22Rik	2.49575	-0.991881	0.672964	-1.4739	0.140509		ENSMUSG00000109111
6720427I07Rik	104.4	-0.351623	0.135464	-2.59569	0.00943999	0.0720096	ENSMUSG00000097375
6720468P15Rik	0.193726	-1.34571	2.26696	-0.593619	0.552767		ENSMUSG00000117655
6720483E21Rik	0.16505	0.434226	2.21743	0.195824	0.844748		ENSMUSG00000097934
6720489N17Rik	6.28107	0.39234	0.359887	1.09018	0.275636	0.533291
6820408C15Rik	0.322309	-0.931238	1.39246	-0.668772	0.503641		ENSMUSG00000032680
7530416G11Rik	0						ENSMUSG00000096607
7630403G23Rik	0.152728	0.816815	4.09015	0.199703	0.841713		ENSMUSG00000098758
8030423F21Rik	0.247742	-1.17091	2.03655	-0.574947	0.565327		ENSMUSG00000052295
8030423J24Rik	0.723783	-1.84836	1.06949	-1.72826	0.083941		ENSMUSG00000021600
8030442B05Rik	29.0268	-0.2718	0.25144	-1.08097	0.279709	0.538071	ENSMUSG00000102674
8030451A03Rik	0						ENSMUSG00000073821
8030451O07Rik	0.06736	0	6.26437	0	1		ENSMUSG00000116769
8030453O22Rik	14.7218	-0.645371	0.299194	-2.15703	0.031003	0.152453	ENSMUSG00000085058
8030456M14Rik	15.9471	0.117429	0.25106	0.467733	0.639976	0.818322	ENSMUSG00000117768
8030462N17Rik	80.1107	0.196553	0.113119	1.73758	0.0822853	0.26948
8030474K03Rik	0.10687	0	6.26437	0	1		ENSMUSG00000046774
8430419K02Rik	0.113816	0.799035	4.02938	0.198302	0.842809		ENSMUSG00000085743
8430429K09Rik	29.2092	-0.466953	0.193775	-2.40976	0.0159629	0.10022	ENSMUSG00000034587
8430430B14Rik	0						ENSMUSG00000117431
8430432A02Rik	6.5434	0.0533218	0.36437	0.14634	0.883653	0.944695	ENSMUSG00000041878
9030025P20Rik	25.9688	-0.272971	0.18414	-1.48241	0.138231	0.36069
9030407P20Rik	5.5061	-1.12935	0.416588	-2.71094	0.00670919	0.0580528	ENSMUSG00000097343
9030612E09Rik	0.190984	1.77144	3.14884	0.562569	0.573728		ENSMUSG00000045008
9030624G23Rik	1.31543	0.2666	0.64911	0.410716	0.681281		ENSMUSG00000073158
9130008F23Rik	0.424086	1.32396	6.26437	0.211347	0.832616		ENSMUSG00000054951
9130015G15Rik	1.29151	-1.44171	0.856516	-1.68323	0.0923304		ENSMUSG00000108950
9130017K11Rik	0.0211127	2.42843	6.26269	0.387762	0.698192		ENSMUSG00000055134
9130019O22Rik	14.4007	0.0638275	0.25659	0.248753	0.803552	0.903352	ENSMUSG00000030823
9130019P16Rik	9.24049	0.122474	0.332703	0.368119	0.712784	0.857272	ENSMUSG00000073067
9130023H24Rik	23.7119	-0.45047	0.207101	-2.17512	0.0296211	0.148573	ENSMUSG00000062944
9130024F11Rik	0.551203	-2.28581	1.1054	-2.06785	0.0386541		ENSMUSG00000087022
9130213A22Rik	0.336046	0.401755	1.54259	0.260442	0.794523		ENSMUSG00000097386
9130221H12Rik	15.1977	-0.608815	0.247527	-2.45959	0.0139095	0.0919142	ENSMUSG00000090330
9130230L23Rik	0.567811	-0.599295	1.06615	-0.562111	0.57404		ENSMUSG00000054598
9130230N09Rik	4.16509	-0.669811	0.460475	-1.45461	0.145778	0.372112	ENSMUSG00000092626
9130401M01Rik	77.1821	0.0856781	0.11418	0.75038	0.453026	0.693842	ENSMUSG00000101892
9130604C24Rik	10.3241	-0.276913	0.327353	-0.845915	0.3976	0.646119	ENSMUSG00000105851
9230102O04Rik	0
9230104M06Rik	2.19705	-1.22504	0.722332	-1.69596	0.0898939		ENSMUSG00000097100
9230111E07Rik	5.28977	-0.639658	0.41879	-1.5274	0.126663	0.342507	ENSMUSG00000087624
9230112E08Rik	3.87037	0.567055	0.510402	1.111	0.266569	0.52328	ENSMUSG00000070461
9230112J17Rik	0.00924296	0	6.26437	0	1		ENSMUSG00000111761
9230114K14Rik	13.6957	-0.385755	0.265651	-1.45211	0.14647	0.372806	ENSMUSG00000097145
9230116L04Rik	1.06061	-0.961685	0.986851	-0.974498	0.329809		ENSMUSG00000112489
9230116N13Rik	17.0108	-0.16719	0.215197	-0.776916	0.437209	0.680108	ENSMUSG00000097403
9230117E06Rik	0.0235873	0	6.26437	0	1		ENSMUSG00000089874
9330020H09Rik	14.0945	0.197781	0.246083	0.803716	0.421561	0.666671	ENSMUSG00000091050
9330102E08Rik	2.41765	-1.29255	0.656768	-1.96805	0.0490627		ENSMUSG00000107879
9330104G04Rik	7.46651	-1.18199	0.360115	-3.28227	0.00102976	0.017094	ENSMUSG00000097842
9330111N05Rik	0.28434	2.62639	2.523	1.04098	0.297885		ENSMUSG00000097098
9330117O12Rik	0.443039	1.56617	1.43705	1.08985	0.275779		ENSMUSG00000118154
9330118I20Rik	0.106701	1.77407	4.07204	0.435672	0.663075		ENSMUSG00000108242
9330121J05Rik	0.328959	-6.313e-05	1.59209	-3.96522e-05	0.999968		ENSMUSG00000103502
9330136K24Rik	7.45897	0.0952951	0.360399	0.264415	0.79146	0.898511	ENSMUSG00000097781
9330151L19Rik	33.7818	-0.410064	0.203771	-2.01238	0.0441801	0.189192	ENSMUSG00000097061
9330154J02Rik	0.00534371	0	6.26437	0	1		ENSMUSG00000056031
9330154K18Rik	0.0325524	1.32394	6.26437	0.211345	0.832618		ENSMUSG00000047807
9330159F19Rik	7.60453	0.968775	0.467887	2.07053	0.0384028	0.172831	ENSMUSG00000004360
9330159M07Rik	34.9395	-0.795554	0.195914	-4.06074	4.89172e-05	0.00201085	ENSMUSG00000097177
9330160F10Rik	42.5339	-0.143363	0.15686	-0.913958	0.360739	0.614407	ENSMUSG00000072809
9330162012Rik	0.94476	-0.303968	0.810786	-0.374905	0.707731		ENSMUSG00000086448
9330175E14Rik	5.86627	0.11233	0.349571	0.321337	0.747955	0.87744	ENSMUSG00000097194
9330175M20Rik	0.023489	1.32394	6.26437	0.211344	0.832619		ENSMUSG00000101799
9330179D12Rik	0.183016	0	2.38083	0	1		ENSMUSG00000097166
9330182L06Rik	1.54397	1.53812	0.832664	1.84722	0.0647147
9330185C12Rik	0.00534371	0	6.26437	0	1		ENSMUSG00000097648
9330188P03Rik	2.0277	0.44587	0.738826	0.603485	0.546186		ENSMUSG00000115149
9330198N18Rik	0.215605	-0.975011	2.43801	-0.399921	0.689215		ENSMUSG00000086405
9330199G10Rik	0.154231	2.05481	3.21345	0.63944	0.522537		ENSMUSG00000114189
9430002A10Rik	0.703531	-0.0237681	1.10615	-0.0214872	0.982857		ENSMUSG00000062704
9430015G10Rik	17.6597	-0.00368415	0.256477	-0.0143644	0.988539	0.995356	ENSMUSG00000059939
9430018G01Rik	0.389028	-1.20499	1.28406	-0.938422	0.348027		ENSMUSG00000107709
9430021M05Rik	0.00690578	0	6.26437	0	1		ENSMUSG00000054457
9430037G07Rik	2.83665	0.0242168	0.542549	0.0446351	0.964398	0.984142	ENSMUSG00000097073
9430038I01Rik	75.6815	-0.295966	0.16579	-1.78518	0.0742323	0.255365	ENSMUSG00000040139
9430041J12Rik	1.96667	0.465693	0.665311	0.699963	0.48395		ENSMUSG00000086155
9430060I03Rik	13.5829	-0.372676	0.267396	-1.39373	0.1634	0.396109	ENSMUSG00000100632
9430065F17Rik	1.14201	-1.07664	0.839574	-1.28237	0.199714		ENSMUSG00000097360
9430078K24Rik	0.0372633	1.32395	6.26437	0.211347	0.832617		ENSMUSG00000112765
9430085M18Rik	2.47613	-2.30164	0.822727	-2.79757	0.00514885		ENSMUSG00000106164
9430091E24Rik	2.73868	0.056258	0.524186	0.107324	0.914532	0.958981	ENSMUSG00000084808
9530018F02Rik	12.1787	-0.427454	0.265062	-1.61265	0.10682	0.312521	ENSMUSG00000112150
9530026P05Rik	0.538762	2.28562	1.37877	1.65772	0.0973748		ENSMUSG00000097462
9530034E10Rik	4.64775	-0.521478	0.515398	-1.0118	0.311635	0.57059	ENSMUSG00000086554
9530036M11Rik	4.053	-0.0114851	0.44716	-0.0256845	0.979509	0.991248	ENSMUSG00000087670
9530046B11Rik	0.454331	0	1.58166	0	1		ENSMUSG00000086047
9530051G07Rik	0.665102	-0.26409	1.11133	-0.237633	0.812166		ENSMUSG00000085982
9530052C20Rik	0.799458	-0.265489	1.02749	-0.258387	0.796108		ENSMUSG00000097858
9530052E02Rik	0.0947158	1.70771	4.8361	0.353118	0.724		ENSMUSG00000096938
9530053A07Rik	0.017868	0	6.26437	0	1
9530059O14Rik	0.0442069	1.32396	6.26437	0.211348	0.832616		ENSMUSG00000097736
9530062K07Rik	6.83615	-1.30437	0.483562	-2.69741	0.00698804	0.0592501	ENSMUSG00000108030
9530068E07Rik	311.134	-0.0578073	0.0673952	-0.857737	0.391038	0.640716	ENSMUSG00000036275
9530077C05Rik	1.43864	0.483849	0.76422	0.633127	0.526651
9530080O11Rik	0.00690578	0	6.26437	0	1		ENSMUSG00000044125
9530082P21Rik	18.3527	-0.822574	0.215336	-3.81996	0.000133476	0.00405109	ENSMUSG00000097006
9530097N15Rik	2.2766	-1.59641	0.748906	-2.13165	0.0330354		ENSMUSG00000106371
9630001P10Rik	0.66629	1.43971	1.29579	1.11106	0.266542		ENSMUSG00000097825
9630009A06Rik	0.0988555	1.77427	4.18024	0.424442	0.671243		ENSMUSG00000115012
9630013A20Rik	0.1129	0.619526	5.21087	0.118891	0.905362		ENSMUSG00000115529
9630013D21Rik	0.225774	1.66462	2.22312	0.748774	0.453994		ENSMUSG00000059027
9630013K17Rik	0.0359262	0	6.26437	0	1		ENSMUSG00000086359
9630014M24Rik	0.145401	1.34973	3.05669	0.441567	0.658802		ENSMUSG00000118257
9630015K15Rik	0.0142228	0	6.26437	0	1		ENSMUSG00000114284
9630028B13Rik	0.0773926	1.32396	5.95523	0.22232	0.824065		ENSMUSG00000051295
9630028H03Rik	0						ENSMUSG00000085631
9630028I04Rik	31.9143	-0.515444	0.194784	-2.64623	0.00813944	0.0653866	ENSMUSG00000117916
9630041A04Rik	0.00534371	0	6.26437	0	1		ENSMUSG00000057710
9830107B12Rik	0.145955	1.32396	6.26437	0.211348	0.832616		ENSMUSG00000073386
9830144P21Rik	0.241754	1.7911	2.21652	0.80807	0.41905		ENSMUSG00000087528
9830166K06Rik	0.0195365	0	6.26437	0	1		ENSMUSG00000117763
9930004E17Rik	0.9307	-0.334493	1.12079	-0.298445	0.765364		ENSMUSG00000096052
9930012K11Rik	8.04334	-0.558285	0.323757	-1.72439	0.0846368	0.274149	ENSMUSG00000044551
9930014A18Rik	4.82367	-0.51668	0.417163	-1.23856	0.21551	0.463112	ENSMUSG00000097493
9930021J03Rik	173.512	-0.17399	0.100951	-1.72352	0.0847952	0.274526	ENSMUSG00000046138
9930022D16Rik	1.09772	-2.45563	0.906554	-2.70876	0.00675358		ENSMUSG00000045065
9930104L06Rik	56.8531	-0.397974	0.153659	-2.58997	0.0095983	0.0727183
9930111J21Rik1	35.4703	0.233283	0.17665	1.3206	0.186636	0.427502	ENSMUSG00000069893
9930111J21Rik2	973.854	-0.153214	0.0945805	-1.61994	0.105246	0.309723	ENSMUSG00000069892
a	0.00403857	0	6.26437	0	1		ENSMUSG00000027596
A030001D20Rik	1.47427	-0.0828095	0.77216	-0.107244	0.914595		ENSMUSG00000110357
A030005L19Rik	0.730635	-1.25287	1.10934	-1.12939	0.258733		ENSMUSG00000113880
A130010J15Rik	48.3039	-0.514197	0.144123	-3.56776	0.000360047	0.00821676	ENSMUSG00000079144
A130014A01Rik	76.5704	-0.755259	0.125216	-6.03164	1.62304e-09	9.19559e-07	ENSMUSG00000097944
A130023I24Rik	0.0462039	0	6.26437	0	1		ENSMUSG00000050066
A130051J06Rik	6.77741	0.131839	0.318724	0.413646	0.679134	0.839649	ENSMUSG00000097643
A130077B15Rik	30.7077	0.0730714	0.195135	0.374465	0.708058	0.854874
A230001M10Rik	1.34267	0.34264	1.14317	0.299727	0.764385		ENSMUSG00000105891
A230005M16Rik	3.7758	-0.478323	0.490372	-0.97543	0.329347	0.586589	ENSMUSG00000087612
A230009B12Rik	1.75612	0.143923	0.932988	0.15426	0.877405		ENSMUSG00000089633
A230020J21Rik	0.0579243	-0.106728	6.23237	-0.0171248	0.986337		ENSMUSG00000097845
A230028O05Rik	0.277802	0.991161	2.08617	0.47511	0.634709		ENSMUSG00000096960
A230056P14Rik	9.70077	0.0201215	0.356238	0.0564833	0.954957	0.979819	ENSMUSG00000087178
A230057D06Rik	1.20348	-0.188884	0.853385	-0.221335	0.824832		ENSMUSG00000109394
A230059L01Rik	11.2218	-0.138834	0.384129	-0.361426	0.717781	0.859293	ENSMUSG00000087627
A230060F14Rik	0.831891	-0.818942	0.808015	-1.01352	0.31081		ENSMUSG00000097692
A230065N10Rik	0.14136	1.11761	6.25827	0.178582	0.858266		ENSMUSG00000092071
A230072C01Rik	5.94839	0.444399	0.357928	1.24159	0.214389	0.461903	ENSMUSG00000086877
A230072E10Rik	3.44059	-0.890373	0.531897	-1.67396	0.0941391	0.291731	ENSMUSG00000084771
A230077H06Rik	0.00847407	1.32392	6.26437	0.211342	0.832621		ENSMUSG00000100600
A230083G16Rik	1.85655	-0.543879	0.751139	-0.724073	0.469021		ENSMUSG00000055818
A230083N12Rik	3.0181	-0.0942562	0.608412	-0.154922	0.876883	0.940462	ENSMUSG00000085482
A230087F16Rik	0.458749	-0.0130589	1.39464	-0.00936358	0.992529		ENSMUSG00000097381
A230103J11Rik	0.240302	-0.706679	2.18399	-0.323572	0.746262		ENSMUSG00000087026
A230107N01Rik	3.51503	-0.492419	0.527597	-0.933324	0.350653	0.604732	ENSMUSG00000097292
A2m	2.74798	0.952653	0.664159	1.43437	0.151466	0.380518	ENSMUSG00000030111
A2ml1	0.0801788	1.32398	4.50917	0.29362	0.769048		ENSMUSG00000047228
A330008L17Rik	0.0639024	0	6.26437	0	1		ENSMUSG00000052479
A330009N23Rik	0.260626	-0.689642	1.75044	-0.393983	0.693593		ENSMUSG00000097915
A330015K06Rik	0.581951	1.99896	1.48318	1.34775	0.177738		ENSMUSG00000104093
A330023F24Rik	21.4178	-0.0949704	0.207456	-0.457787	0.647106	0.822356	ENSMUSG00000096929
A330032B11Rik	0.395961	-0.51403	1.29649	-0.396478	0.691752		ENSMUSG00000097591
A330033J07Rik	0.0711323	1.32396	6.16815	0.214644	0.830045		ENSMUSG00000097622
A330035P11Rik	3.99931	0.267012	0.443327	0.60229	0.546981	0.756175	ENSMUSG00000085615
A330040F15Rik	24.7116	-0.736583	0.228895	-3.21799	0.00129092	0.0199786	ENSMUSG00000086213
A330041J22Rik	0.300476	-0.883417	1.48198	-0.596108	0.551103		ENSMUSG00000087466
A330048O09Rik	0.82041	-0.414267	1.0672	-0.388181	0.697882		ENSMUSG00000097326
A330049N07Rik	0.265551	3.26979	2.14539	1.5241	0.127484		ENSMUSG00000111994
A330072L02Rik	0.0541407	2.49749	6.26213	0.398825	0.690022		ENSMUSG00000117100
A330074K22Rik	0.0872128	1.77451	4.33314	0.409521	0.682157		ENSMUSG00000097960
A330076C08Rik	2.57142	-0.699371	0.669341	-1.04486	0.296086	0.55595	ENSMUSG00000113186
A330076H08Rik	0.721678	-0.0167974	1.10521	-0.0151984	0.987874		ENSMUSG00000109321
A330084C13Rik	2.33872	0.513892	0.617196	0.832623	0.405058		ENSMUSG00000114210
A330087D11Rik	0.057855	0	6.26437	0	1		ENSMUSG00000100111
A330093E20Rik	0.142164	0	6.26437	0	1		ENSMUSG00000098284
A330094K24Rik	0						ENSMUSG00000097666
A330102I10Rik	0.135669	1.32399	3.76191	0.351945	0.724879		ENSMUSG00000086363
A3galt2	0.282453	0.0446194	1.85834	0.0240104	0.980844		ENSMUSG00000028794
A430005L14Rik	119.037	0.175391	0.115879	1.51358	0.130132	0.34799	ENSMUSG00000047613
A430010J10Rik	0.531376	1.77868	1.60511	1.10814	0.267803		ENSMUSG00000097603
A430018G15Rik	30.7945	-0.339826	0.183704	-1.84986	0.0643343	0.235038	ENSMUSG00000085315
A430027H14Rik	0.626118	-0.359767	1.04349	-0.344773	0.730265		ENSMUSG00000104507
A430033K04Rik	36.7496	-0.12758	0.170049	-0.750255	0.453101	0.693842	ENSMUSG00000056014
A430035B10Rik	17.0571	-0.693824	0.225835	-3.07226	0.00212445	0.0279351	ENSMUSG00000087305
A430057M04Rik	1.71514	-1.28989	0.760701	-1.69566	0.0899507		ENSMUSG00000090564
A430072P03Rik	0.0512138	1.32396	6.26437	0.211347	0.832616		ENSMUSG00000090030
A430073D23Rik	2.32832	-0.484744	0.565343	-0.857433	0.391206		ENSMUSG00000105471
A430078I02Rik	1.06375	-0.539127	0.891724	-0.604589	0.545452		ENSMUSG00000085589
A430088P11Rik	0.995242	0.411256	1.30965	0.314019	0.753507		ENSMUSG00000116220
A430090L17Rik	5.45358	0.130445	0.361569	0.360774	0.718269	0.859535	ENSMUSG00000114213
A430093F15Rik	5.94685	-0.39419	0.427665	-0.921725	0.356672	0.610919	ENSMUSG00000067577
A430105J06Rik	11.2125	-0.650918	0.288168	-2.25882	0.0238948	0.130173	ENSMUSG00000097784
A430106G13Rik	26.7069	-0.9232	0.216266	-4.26881	1.96521e-05	0.00104759
A430108G06Rik	0.203304	0	2.34377	0	1		ENSMUSG00000086851
A430110L20Rik	9.28813	-0.661909	0.333845	-1.98268	0.047403	0.19754	ENSMUSG00000054135
A4galt	0.364301	0.103186	1.82529	0.0565311	0.954919		ENSMUSG00000047878
A530010L16Rik	1.90325	-1.11513	0.6126	-1.82033	0.0687087		ENSMUSG00000110682
A530013C23Rik	1.74664	0.144252	0.962589	0.149859	0.880876		ENSMUSG00000006462
A530017D24Rik	38.9553	-0.152695	0.173445	-0.880367	0.37866	0.630182	ENSMUSG00000072847
A530021J07Rik	0.0217996	0	6.26437	0	1		ENSMUSG00000053528
A530032D15Rik	3.47745	-0.186418	0.564241	-0.330388	0.741107	0.872706
A530040E14Rik	1.76877	-0.93737	0.719814	-1.30224	0.192835		ENSMUSG00000072109
A530041M06Rik	19.5252	-0.514981	0.273953	-1.87981	0.0601336	0.226605	ENSMUSG00000104973
A530053G22Rik	0.685885	2.18168	1.41977	1.53665	0.12438		ENSMUSG00000046764
A530058N18Rik	0.0551298	0	6.26437	0	1		ENSMUSG00000092201
A530058N18Rik	0.0551298	0	6.26437	0	1		ENSMUSG00000087694
A530064D06Rik	1.23867	0.541199	0.821309	0.658946	0.50993		ENSMUSG00000043939
A530072M11Rik	6.04391	-0.284865	0.393229	-0.724425	0.468805	0.703072	ENSMUSG00000085112
A530076I17Rik	1.27232	-0.0600736	0.78058	-0.0769602	0.938655		ENSMUSG00000086124
A530083I20Rik	1.89822	-0.66011	0.664547	-0.993324	0.320552		ENSMUSG00000097322
A530088E08Rik	93.5094	-0.692689	0.156152	-4.43599	9.16508e-06	0.000618809	ENSMUSG00000117872
A530095I07Rik	0.00690578	0	6.26437	0	1		ENSMUSG00000051805
A630001G21Rik	192.084	-0.377254	0.125156	-3.01428	0.00257593	0.0319078	ENSMUSG00000052760
A630001O12Rik	0.934971	0.883125	0.985828	0.895821	0.370348		ENSMUSG00000110498
A630009H07Rik	0.942785	-1.87428	1.00798	-1.85944	0.0629643
A630012P03Rik	0.0686423	2.42846	6.26268	0.387766	0.698189		ENSMUSG00000055110
A630014C17Rik	0.00924296	0	6.26437	0	1		ENSMUSG00000086395
A630019I02Rik	1.5709	-1.19581	0.922922	-1.29567	0.195088		ENSMUSG00000114968
A630023P12Rik	0.531376	0.526632	1.46187	0.360245	0.718664		ENSMUSG00000048215
A630035G10Rik	1.39712	-0.585497	0.760307	-0.770079	0.441253		ENSMUSG00000103083
A630052C17Rik	20.9272	-0.186923	0.227	-0.823446	0.410254	0.656768	ENSMUSG00000086725
A630072L19Rik	0.0327319	1.32394	6.26437	0.211344	0.832619		ENSMUSG00000097160
A630072M18Rik	49.9478	-0.601912	0.152536	-3.94603	7.94586e-05	0.00283929	ENSMUSG00000101013
A630089N07Rik	25.8606	-0.29836	0.18348	-1.62611	0.103926	0.307334	ENSMUSG00000116673
A730009L09Rik	0.0297232	0	6.26437	0	1		ENSMUSG00000110358
A730011C13Rik	2.43527	-0.0988758	0.530945	-0.186226	0.852267		ENSMUSG00000084846
A730017L22Rik	18.535	-0.212188	0.228027	-0.93054	0.352092	0.606171	ENSMUSG00000085566
A730020E08Rik	0.277202	1.32399	2.19299	0.603739	0.546017		ENSMUSG00000097924
A730020M07Rik	0.470564	-0.36367	1.22792	-0.296168	0.767102		ENSMUSG00000044522
A730035I17Rik	0.0450131	0	6.26437	0	1		ENSMUSG00000045238
A730036I17Rik	0.0525004	1.70713	6.26268	0.272588	0.78517		ENSMUSG00000056738
A730049H05Rik	0						ENSMUSG00000048636
A730056A06Rik	0.190357	-1.18785	2.07581	-0.572234	0.567163		ENSMUSG00000097756
A730061H03Rik	12.4181	0.466795	0.293412	1.59092	0.111627	0.319414	ENSMUSG00000053588
A730063M14Rik	20.6493	-0.260624	0.227561	-1.14529	0.252089	0.50821	ENSMUSG00000112639
A730071L15Rik	4.15176	-0.337481	0.414744	-0.81371	0.415811	0.661753
A730081D07Rik	0.841591	-1.04917	0.982318	-1.06805	0.285497		ENSMUSG00000086693
A730085K08Rik	0.535683	-0.407371	1.13313	-0.35951	0.719213		ENSMUSG00000093598
A730098A19Rik	0						ENSMUSG00000100812
A830005F24Rik	0.705834	-0.0939705	1.04364	-0.0900415	0.928254		ENSMUSG00000053181
A830008E24Rik	221.946	-0.805342	0.144265	-5.58239	2.37233e-08	6.86973e-06	ENSMUSG00000100627
A830009L08Rik	3.27266	0.146011	0.437214	0.333958	0.738411	0.870869	ENSMUSG00000097182
A830011K09Rik	0						ENSMUSG00000089957
A830018L16Rik	0.178275	1.00436	2.2406	0.448257	0.653968		ENSMUSG00000057715
A830019P07Rik	0.906935	-0.624154	0.966002	-0.646121	0.518201		ENSMUSG00000094707
A830021F12Rik	1.60397	-0.550676	0.73202	-0.752269	0.451889		ENSMUSG00000117645
A830029E22Rik	0						ENSMUSG00000103695
A830035A12Rik	0.038276	1.32395	6.26437	0.211345	0.832618		ENSMUSG00000059706
A830035O19Rik	1.72269	0.692459	0.627101	1.10422	0.269496		ENSMUSG00000111329
A830036E02Rik	0.00924296	0	6.26437	0	1		ENSMUSG00000084890
A830052D11Rik	11.8949	-0.425246	0.257765	-1.64974	0.0989958	0.299446	ENSMUSG00000097413
A830082K12Rik	1.47435	-0.853149	0.777123	-1.09783	0.272279		ENSMUSG00000087143
A830082N09Rik	6.75157	0.137184	0.376418	0.364446	0.715525	0.858665	ENSMUSG00000112280
A830092H15Rik	0.0120414	0	6.26437	0	1		ENSMUSG00000074664
A930001A20Rik	0.0178653	0	6.26437	0	1		ENSMUSG00000098008
A930001C03Rik	0						ENSMUSG00000087132
A930001M01Rik	27.2719	-0.544886	0.19456	-2.8006	0.00510071	0.0484103	ENSMUSG00000115918
A930002C04Rik	2.05714	-3.24636	0.845844	-3.83801	0.000124036		ENSMUSG00000114961
A930002I21Rik	0.038147	0	6.26437	0	1		ENSMUSG00000050179
A930003A15Rik	0.55123	0.0117077	1.81689	0.00644377	0.994859		ENSMUSG00000075330
A930003O13Rik	0.0307748	0.531762	6.25796	0.0849736	0.932282		ENSMUSG00000105076
A930004D18Rik	0.24507	-0.295018	1.7816	-0.165591	0.868479		ENSMUSG00000054057
A930005H10Rik	66.7847	-0.660489	0.117924	-5.60098	2.13146e-08	6.31252e-06	ENSMUSG00000054426
A930006I01Rik	0.0698722	1.32396	6.26437	0.211348	0.832616		ENSMUSG00000087278
A930006K02Rik	33.9124	-0.308748	0.18888	-1.63463	0.102127	0.304449	ENSMUSG00000084866
A930006L05Rik	0.5418	-0.594795	1.11953	-0.531289	0.595219		ENSMUSG00000102097
A930007I19Rik	26.6195	0.641827	0.339221	1.89206	0.0584828	0.222833	ENSMUSG00000097855
A930009A15Rik	0.00403857	0	6.26437	0	1		ENSMUSG00000092210
A930012L18Rik	0.0221978	0	6.26437	0	1		ENSMUSG00000097610
A930012O16Rik	1.56056	1.4415	0.645289	2.23388	0.0254911		ENSMUSG00000054181
A930015D03Rik	2.40717	-0.392816	0.531255	-0.739411	0.459658		ENSMUSG00000092368
A930016O22Rik	0.0401369	1.32394	6.26437	0.211345	0.832618		ENSMUSG00000040705
A930017K11Rik	0.30273	0.476582	1.94515	0.245011	0.806448
A930018P22Rik	0						ENSMUSG00000032671
A930019D19Rik	0.163557	2.49038	2.7058	0.920386	0.357371		ENSMUSG00000085958
A930023M06Rik	2.48496	-0.734192	0.669716	-1.09627	0.272959		ENSMUSG00000113575
A930024E05Rik	77.3309	-0.971161	0.157358	-6.17165	6.758e-10	4.38338e-07	ENSMUSG00000056735
A930028N01Rik	0.073103	1.07722	6.25722	0.172157	0.863314		ENSMUSG00000114796
A930029G22Rik	12.4323	-0.370711	0.26253	-1.41207	0.157929	0.388978	ENSMUSG00000096988
A930033H14Rik	36.6695	-0.80973	0.180364	-4.48942	7.14185e-06	0.00050579	ENSMUSG00000090622
A930033M14Rik	0.824819	-1.19572	1.12591	-1.062	0.288233		ENSMUSG00000111665
A930037H05Rik	20.7923	-0.310036	0.302292	-1.02562	0.305071	0.564532	ENSMUSG00000109408
A930041C12Rik	0.681185	-1.29292	1.08651	-1.18997	0.234056		ENSMUSG00000085900
AA386476	16.7405	-0.641799	0.259119	-2.47685	0.0132546	0.0888939	ENSMUSG00000074357
AA387883	0.824844	0.346677	1.13916	0.304328	0.760878		ENSMUSG00000117896
AA388235	1.97489	0.7601	0.566097	1.3427	0.179369		ENSMUSG00000118084
AA465934	3.5852	0.291891	0.429229	0.680037	0.496481	0.722196	ENSMUSG00000093483
AA467197	7.2435	-1.00753	1.16537	-0.864555	0.387283	0.637127	ENSMUSG00000033213
AA986860	2.05517	0.111535	0.731933	0.152384	0.878884		ENSMUSG00000042510
Aaas	18.3457	0.577973	0.237645	2.43208	0.0150124	0.0966059	ENSMUSG00000036678
Aacs	17.6094	0.01806	0.218979	0.0824739	0.93427	0.968688	ENSMUSG00000029482
Aadat	0						ENSMUSG00000057228
Aagab	164.806	0.0343811	0.095478	0.360094	0.718776	0.859853	ENSMUSG00000037257
Aak1	130.28	-0.183339	0.136494	-1.3432	0.179208	0.417831	ENSMUSG00000057230
Aamdc	114.386	0.0846175	0.11422	0.740828	0.458798	0.696753	ENSMUSG00000035642
Aamp	553.493	0.36773	0.0903456	4.07026	4.69613e-05	0.00195597	ENSMUSG00000006299
Aar2	62.3673	0.136145	0.148483	0.916907	0.359192	0.613497	ENSMUSG00000027628
Aard	0.162571	1.02773	2.28382	0.450006	0.652706		ENSMUSG00000068522
Aars	276.98	-0.0307637	0.075131	-0.409467	0.682197	0.841111
Aars2	12.0979	-0.32632	0.29656	-1.10035	0.271181	0.528402	ENSMUSG00000023938
Aarsd1	144.005	-0.0145295	0.0986174	-0.147332	0.88287	0.944479	ENSMUSG00000075528
Aasdh	38.437	-0.297802	0.16917	-1.76037	0.0783446	0.262175	ENSMUSG00000055923
Aasdhppt	114.241	0.0734423	0.0952967	0.77067	0.440903	0.6827	ENSMUSG00000025894
Aass	0.959515	1.13118	1.13977	0.992464	0.320971		ENSMUSG00000029695
Aatf	120.563	0.0609392	0.0833536	0.731093	0.464723	0.700859	ENSMUSG00000018697
Aatk	46.9737	-0.0526543	0.235407	-0.223673	0.823012	0.91379	ENSMUSG00000025375
AB124611	30.8135	0.132104	0.335391	0.393881	0.693669	0.847055	ENSMUSG00000057191
Abat	8.74724	0.111331	0.349124	0.318886	0.749813	0.878252	ENSMUSG00000057880
Abca1	1200.24	0.172099	0.117052	1.47028	0.141486	0.366034	ENSMUSG00000015243
Abca13	2.40583	-1.20227	0.705074	-1.70516	0.088164		ENSMUSG00000004668
Abca14	2.3953	0.489581	0.638312	0.766993	0.443086		ENSMUSG00000062017
Abca17	1.03621	-0.668901	0.88113	-0.759139	0.447769		ENSMUSG00000035435
Abca2	63.095	0.184217	0.158183	1.16459	0.244187	0.498418	ENSMUSG00000026944
Abca3	128.854	0.0201695	0.0999909	0.201713	0.840141	0.922668	ENSMUSG00000024130
Abca4	0.21423	1.76619	2.37295	0.744299	0.456696		ENSMUSG00000028125
Abca5	8.36915	0.42225	0.431948	0.977548	0.328298	0.585504	ENSMUSG00000018800
Abca6	2.43625	-0.354988	0.730721	-0.485805	0.627105		ENSMUSG00000044749
Abca7	41.0369	-0.237334	0.148764	-1.59537	0.110629	0.317775	ENSMUSG00000035722
Abca8a	4.74566	1.91309	0.98998	1.93246	0.0533032	0.211367	ENSMUSG00000041828
Abca8b	1.3267	0.184687	0.85311	0.216487	0.828608		ENSMUSG00000020620
Abca9	1077.61	0.171669	0.132382	1.29676	0.194712	0.438372	ENSMUSG00000041797
Abcb10	42.8375	0.115136	0.143742	0.80099	0.423137	0.668033	ENSMUSG00000031974
Abcb1a	2.59888	1.21608	0.807526	1.50593	0.132085	0.35118	ENSMUSG00000040584
Abcb1b	143.697	0.157449	0.122314	1.28725	0.198006	0.441364	ENSMUSG00000028970
Abcb4	151.883	-0.192153	0.127172	-1.51097	0.130796	0.349049	ENSMUSG00000042476
Abcb6	27.6826	0.289707	0.207633	1.39528	0.162931	0.395447	ENSMUSG00000026198
Abcb7	98.1548	0.23842	0.144305	1.65219	0.0984951	0.298464	ENSMUSG00000031333
Abcb8	24.8737	-0.203132	0.182383	-1.11376	0.26538	0.522067	ENSMUSG00000028973
Abcb9	11.4077	-0.584978	0.271838	-2.15193	0.0314025	0.153031	ENSMUSG00000029408
Abcc1	80.6419	-0.294008	0.140873	-2.08704	0.0368842	0.168839	ENSMUSG00000023088
Abcc10	14.9611	0.125267	0.261165	0.479647	0.631478	0.81328	ENSMUSG00000032842
Abcc12	0.0114796	0	6.26437	0	1		ENSMUSG00000036872
Abcc2	0.0604565	0	6.26437	0	1		ENSMUSG00000025194
Abcc3	322.116	-0.00710276	0.116656	-0.0608864	0.95145	0.978418	ENSMUSG00000020865
Abcc4	23.038	0.114815	0.194042	0.591703	0.55405	0.760122	ENSMUSG00000032849
Abcc5	252.7	-0.498831	0.135162	-3.69063	0.000223702	0.0058418	ENSMUSG00000022822
Abcc9	2.65086	0.62253	0.656325	0.948508	0.342871	0.597879	ENSMUSG00000030249
Abcd1	143.438	-0.145221	0.095509	-1.52049	0.128387	0.345735	ENSMUSG00000031378
Abcd2	391.95	-0.317757	0.108603	-2.92587	0.003435	0.0376463	ENSMUSG00000055782
Abcd3	230.457	0.225977	0.0845552	2.67254	0.00752797	0.0619299	ENSMUSG00000028127
Abcd4	61.0041	-0.13322	0.13535	-0.98427	0.324983	0.582614	ENSMUSG00000021240
Abce1	219.265	0.103695	0.0666777	1.55516	0.119907	0.332449	ENSMUSG00000058355
Abcf1	327.415	0.259754	0.0871401	2.98088	0.00287424	0.033858	ENSMUSG00000038762
Abcf2	99.9167	0.0504316	0.0984418	0.512298	0.608442	0.799069	ENSMUSG00000028953
Abcf3	101.624	0.191972	0.098007	1.95875	0.0501417	0.204058	ENSMUSG00000003234
Abcg1	376.469	-0.116645	0.100108	-1.16519	0.243942	0.498402	ENSMUSG00000024030
Abcg2	151.836	-0.109224	0.0836736	-1.30535	0.191772	0.434304	ENSMUSG00000029802
Abcg3	35.9358	0.264252	0.206099	1.28216	0.199788	0.443394	ENSMUSG00000029299
Abcg4	0.684953	-0.0325244	1.17454	-0.0276912	0.977908		ENSMUSG00000032131
Abhd10	45.3009	0.0203576	0.154035	0.132162	0.894856	0.950123	ENSMUSG00000033157
Abhd11	47.8074	-0.313064	0.158706	-1.9726	0.0485409	0.200233	ENSMUSG00000040532
Abhd12	2101.12	-0.130017	0.0774837	-1.67799	0.0933492	0.29018	ENSMUSG00000032046
Abhd13	92.1748	0.0258621	0.112411	0.230067	0.81804	0.911579	ENSMUSG00000040396
Abhd14a	70.1799	-0.0553029	0.142268	-0.388725	0.69748	0.849258	ENSMUSG00000042210
Abhd14b	55.3269	-0.100764	0.142623	-0.706508	0.479872	0.711453	ENSMUSG00000042073
Abhd15	71.3544	0.564519	0.186894	3.02053	0.00252331	0.0314653	ENSMUSG00000000686
Abhd16a	174.862	0.0404701	0.0971236	0.416686	0.676908	0.838717	ENSMUSG00000007036
Abhd17a	218.475	0.121705	0.101683	1.1969	0.231345	0.483894	ENSMUSG00000003346
Abhd17b	121.503	-0.063803	0.0953957	-0.668825	0.503607	0.726349	ENSMUSG00000047368
Abhd17c	227.12	-0.0726767	0.0896269	-0.81088	0.417434	0.663431	ENSMUSG00000038459
Abhd18	61.2806	-0.405819	0.134484	-3.01759	0.00254793	0.0317116	ENSMUSG00000037818
Abhd2	56.5002	0.101714	0.11807	0.861473	0.388978	0.638544	ENSMUSG00000039202
Abhd3	41.6838	0.0541491	0.181211	0.298818	0.765079	0.884976	ENSMUSG00000002475
Abhd4	80.5155	-0.0363511	0.109796	-0.331079	0.740585	0.872434	ENSMUSG00000040997
Abhd5	59.0202	0.130027	0.127306	1.02137	0.30708	0.566152	ENSMUSG00000032540
Abhd6	433.006	-0.422796	0.103863	-4.07072	4.6868e-05	0.00195597	ENSMUSG00000025277
Abhd8	37.0442	-0.265346	0.162277	-1.63514	0.10202	0.304449	ENSMUSG00000007950
Abi1	568.767	0.153318	0.0800606	1.91503	0.0554887	0.215594	ENSMUSG00000058835
Abi2	90.107	0.00812583	0.120864	0.067231	0.946398	0.976022	ENSMUSG00000026782
Abi3	1113.51	0.121853	0.0792245	1.53807	0.12403	0.339246	ENSMUSG00000018381
Abi3bp	2.15094	-1.02143	0.691038	-1.47811	0.13938		ENSMUSG00000035258
Abitram	43.8546	-0.045724	0.143613	-0.318384	0.750194	0.878252	ENSMUSG00000038827
Abl1	286.679	0.188236	0.099365	1.89439	0.0581729	0.222237	ENSMUSG00000026842
Abl2	125.063	0.131872	0.120191	1.09719	0.272556	0.530305	ENSMUSG00000026596
Ablim1	70.1339	-0.0547164	0.161958	-0.337843	0.735482	0.869382	ENSMUSG00000025085
Ablim2	2.91478	-0.51192	0.697856	-0.73356	0.463217	0.700253	ENSMUSG00000029095
Ablim3	0.131709	1.0288	3.11917	0.329832	0.741527		ENSMUSG00000032735
Abr	192.131	0.0547453	0.11438	0.478626	0.632205	0.813654	ENSMUSG00000017631
Abra	0.625487	-0.665172	1.12075	-0.593504	0.552844		ENSMUSG00000042895
Abracl	404.31	0.0586624	0.107443	0.545987	0.585075	0.783996	ENSMUSG00000078453
Abraxas1	43.199	-0.269811	0.137591	-1.96097	0.049883	0.203387	ENSMUSG00000035234
Abraxas2	272.978	-0.0653439	0.0835693	-0.781912	0.434266	0.677391	ENSMUSG00000030965
Abt1	91.1774	0.0415781	0.141412	0.294022	0.768741	0.88713	ENSMUSG00000036376
Abtb1	92.631	-0.0380689	0.119589	-0.318332	0.750233	0.878252	ENSMUSG00000030083
Abtb2	1.88721	0.532388	0.723278	0.736077	0.461684		ENSMUSG00000032724
AC109619.1	1.20418	-0.037737	0.840521	-0.0448972	0.964189
AC113595.1	12.4281	-0.401974	0.367564	-1.09362	0.274123	0.531641
AC121792.1	0.691562	-0.741663	1.19885	-0.618645	0.53615
AC125149.2	0.199621	2.10106	2.76414	0.760115	0.447186
AC125149.3	0.0636471	1.32394	6.26437	0.211344	0.832619
AC132307.1	10.4137	-0.149853	0.344516	-0.434965	0.663588	0.830903
AC132444.6	0.228283	1.32399	1.92048	0.689408	0.490566
AC133103.1	0.844972	-0.396739	0.921421	-0.430573	0.666779
AC135859.1	0.0371123	0	6.26437	0	1
AC149090.1	1460.66	-0.0658151	0.160852	-0.409166	0.682418	0.841304
AC151602.1	0.0148644	1.32393	6.26437	0.211343	0.83262
AC154200.1	0.626943	-0.595405	1.07415	-0.554303	0.579371
AC156546.1	0.263759	0.292943	1.62474	0.180301	0.856916
AC159140.1	0.261634	-0.303857	1.53414	-0.198063	0.842996
AC160336.1	37.0562	0.296201	0.178977	1.65496	0.0979321	0.297488
AC163347.1	0.136696	1.32399	2.82075	0.469377	0.6388
AC166172.1	16.8272	0.336362	0.228898	1.46948	0.141702	0.366154
AC168977.1	1.70029	-0.30914	0.706384	-0.437637	0.661649
AC168977.2	0.257094	-0.482087	2.30974	-0.208719	0.834668
AC241534.1	4.56933	-0.314849	0.420634	-0.748511	0.454152	0.69438
Acaa1a	234.233	0.0204947	0.102938	0.199097	0.842187	0.923549	ENSMUSG00000036138
Acaa1b	0.104663	0.618123	3.69346	0.167356	0.86709		ENSMUSG00000010651
Acaa2	68.6428	0.164095	0.126324	1.299	0.193945	0.437577	ENSMUSG00000036880
Acaca	39.4722	-0.33967	0.16763	-2.02631	0.042733	0.185178	ENSMUSG00000020532
Acacb	1.07872	-0.10549	0.85864	-0.122857	0.90222		ENSMUSG00000042010
Acad10	8.66404	0.541662	0.292815	1.84984	0.0643361	0.235038	ENSMUSG00000029456
Acad11	23.0472	-0.1585	0.196791	-0.805422	0.420576	0.665869	ENSMUSG00000090150
Acad12	33.8838	-0.368892	0.187405	-1.96842	0.0490199	0.201634	ENSMUSG00000042647
Acad8	52.7337	-0.0466373	0.139791	-0.333621	0.738665	0.87109	ENSMUSG00000031969
Acad9	38.4019	0.196288	0.164126	1.19597	0.23171	0.484424	ENSMUSG00000027710
Acadl	197.056	0.340368	0.0939056	3.62458	0.000289432	0.00708777	ENSMUSG00000026003
Acadm	297.248	0.118903	0.0761626	1.56117	0.118483	0.33055	ENSMUSG00000062908
Acads	337.8	-0.0681566	0.134939	-0.505094	0.613493	0.801929	ENSMUSG00000029545
Acadsb	141.205	0.287837	0.120517	2.38836	0.0169237	0.104039	ENSMUSG00000030861
Acadvl	79.3752	0.317509	0.117299	2.70685	0.00679254	0.0584205	ENSMUSG00000018574
Acap1	4.33379	0.131608	0.648868	0.202828	0.83927	0.922668	ENSMUSG00000001588
Acap2	612.526	0.214963	0.0828103	2.59585	0.00943564	0.0720096	ENSMUSG00000049076
Acap3	11.6576	-0.12262	0.25265	-0.485334	0.627439	0.810484	ENSMUSG00000029033
Acat1	199.725	0.262711	0.104753	2.50792	0.0121446	0.0845382	ENSMUSG00000032047
Acat2	24.7075	-0.134881	0.185861	-0.725712	0.468016	0.702859	ENSMUSG00000023832
Acat3	1.30782	-0.698498	0.850846	-0.820945	0.411677		ENSMUSG00000062480
Acbd3	396.757	0.118863	0.0647446	1.83588	0.066376	0.239465	ENSMUSG00000026499
Acbd4	14.22	-0.426063	0.23213	-1.83545	0.0664391	0.239609	ENSMUSG00000056938
Acbd5	272.45	0.107671	0.0858866	1.25364	0.209974	0.456151	ENSMUSG00000026781
Acbd6	211.19	-0.0201922	0.0810062	-0.249267	0.803154	0.903352	ENSMUSG00000033701
Acbd7	2.39099	2.3532	1.67772	1.40262	0.16073		ENSMUSG00000026644
Accs	134.103	-0.506295	0.124031	-4.08199	4.46516e-05	0.00188303	ENSMUSG00000040272
Acd	40.0398	0.320937	0.155539	2.06339	0.0390755	0.174951	ENSMUSG00000038000
Ace	0.307948	-0.528506	2.07342	-0.254896	0.798804		ENSMUSG00000020681
Ace2	0.159829	2.75647	4.59911	0.59935	0.54894		ENSMUSG00000015405
Acer2	1.52038	0.826812	0.761104	1.08633	0.277332		ENSMUSG00000038007
Acer3	539.009	-0.101511	0.0931821	-1.08939	0.275984	0.533741	ENSMUSG00000030760
Ache	17.4613	-0.325246	0.232413	-1.39943	0.161685	0.394552	ENSMUSG00000023328
Acin1	576.408	0.107413	0.0796902	1.34788	0.177697	0.415721	ENSMUSG00000022185
Ackr1	0.111841	0.618774	3.61045	0.171384	0.863922		ENSMUSG00000037872
Ackr3	2.70758	0.0946704	0.601048	0.157509	0.874844	0.940136	ENSMUSG00000044337
Ackr4	0.26694	-0.84921	1.8051	-0.470451	0.638033		ENSMUSG00000079355
Acly	249.815	0.179807	0.0717611	2.50563	0.0122234	0.0848044	ENSMUSG00000020917
Acmsd	0.135202	-0.0434993	2.44932	-0.0177598	0.98583		ENSMUSG00000026348
Aco1	69.6869	0.337976	0.14991	2.25453	0.0241628	0.130993	ENSMUSG00000028405
Aco2	271.137	0.108015	0.11267	0.958678	0.337721	0.593583	ENSMUSG00000022477
Acod1	2.78873	0.715892	0.998887	0.716689	0.473566	0.70712	ENSMUSG00000022126
Acot1	9.35235	0.217506	0.291542	0.746055	0.455634	0.695161	ENSMUSG00000072949
Acot10	0.0766719	-0.667639	5.93626	-0.112468	0.910452		ENSMUSG00000047565
Acot11	7.0538	0.529322	0.3871	1.3674	0.171499	0.407005	ENSMUSG00000034853
Acot12	0.0251819	1.32394	6.26437	0.211345	0.832618		ENSMUSG00000021620
Acot13	166.185	-0.180121	0.112088	-1.60696	0.108062	0.314153	ENSMUSG00000006717
Acot2	28.4601	-0.159225	0.186604	-0.853277	0.393506	0.642578	ENSMUSG00000021226
Acot3	0.00862457	0	6.26437	0	1		ENSMUSG00000021228
Acot4	0.112311	-0.0210203	3.11029	-0.00675831	0.994608		ENSMUSG00000052392
Acot5	0.217722	-0.339368	2.49201	-0.136182	0.891677		ENSMUSG00000042540
Acot6	8.81199	-0.234285	0.287775	-0.814124	0.415574	0.661456	ENSMUSG00000043487
Acot7	18.9033	0.216455	0.225464	0.960041	0.337034	0.592953	ENSMUSG00000028937
Acot8	49.855	0.297542	0.136266	2.18354	0.028996	0.146509	ENSMUSG00000017307
Acot9	66.9416	0.211161	0.117196	1.80178	0.0715807	0.25061	ENSMUSG00000025287
Acox1	111.548	0.0655464	0.0917116	0.714701	0.474794	0.707899	ENSMUSG00000020777
Acox2	0.0171503	1.32394	6.26437	0.211344	0.832619		ENSMUSG00000021751
Acox3	239.596	-0.268472	0.130723	-2.05376	0.0399993	0.17735	ENSMUSG00000029098
Acoxl	0.0568045	0	6.26437	0	1		ENSMUSG00000027380
Acp1	246.516	-0.0205021	0.0799385	-0.256473	0.797586	0.901182	ENSMUSG00000044573
Acp2	639.231	-0.15209	0.0664539	-2.28865	0.0220998	0.123635	ENSMUSG00000002103
Acp4	0.378424	0.297132	1.51224	0.196484	0.844231		ENSMUSG00000012777
Acp5	8.24588	0.62189	0.690091	0.901171	0.367497	0.619774	ENSMUSG00000001348
Acp6	55.0145	0.491938	0.125667	3.91462	9.05452e-05	0.00311893	ENSMUSG00000028093
Acpp	0.988619	-0.864063	0.97616	-0.885165	0.376068
Acr	0.00862457	0	6.26437	0	1		ENSMUSG00000022622
Acrbp	34.3208	-0.768811	0.203986	-3.76893	0.000163947	0.00467482	ENSMUSG00000072770
Acsbg1	20.5481	-0.516875	0.28459	-1.81621	0.0693378	0.245472	ENSMUSG00000032281
Acsf2	29.7931	-0.298747	0.167886	-1.77946	0.075164	0.257131	ENSMUSG00000076435
Acsf3	18.5525	-0.213156	0.22357	-0.953421	0.340377	0.596323	ENSMUSG00000015016
Acsl1	158.664	-0.237914	0.0969678	-2.45354	0.014146	0.0930521	ENSMUSG00000018796
Acsl3	97.5832	0.705649	0.363308	1.94229	0.0521023	0.208457	ENSMUSG00000032883
Acsl4	283.654	0.315019	0.134899	2.33521	0.0195322	0.114858	ENSMUSG00000031278
Acsl5	189.805	0.148372	0.0773614	1.9179	0.0551234	0.214871	ENSMUSG00000024981
Acsl6	26.5249	0.200431	0.401137	0.499657	0.617317	0.804265	ENSMUSG00000020333
Acsm3	0.608933	-0.130677	1.15123	-0.113511	0.909625		ENSMUSG00000030935
Acsm5	0.13154	0.162736	3.83043	0.0424849	0.966112		ENSMUSG00000030972
Acss1	132.208	-0.381367	0.102259	-3.72942	0.000191924	0.00520631	ENSMUSG00000027452
Acss2	20.3905	-0.204453	0.254136	-0.804501	0.421108	0.666439	ENSMUSG00000027605
Acss2os	0						ENSMUSG00000086529
Acss3	1.41724	0.64354	0.788931	0.815712	0.414665		ENSMUSG00000035948
Acta1	0.0804629	0.674568	5.907	0.114198	0.909081		ENSMUSG00000031972
Acta2	0.658477	-0.931231	1.33871	-0.69562	0.486667		ENSMUSG00000035783
Actb	17816.4	0.200184	0.0898139	2.22888	0.0258221	0.13623	ENSMUSG00000029580
Actbl2	0.0309792	1.32395	6.26437	0.211345	0.832618		ENSMUSG00000055194
Actg1	2753.32	-0.00191831	0.102384	-0.0187364	0.985051	0.993591	ENSMUSG00000062825
Actg2	0.0100016	1.32392	6.26437	0.211342	0.832621		ENSMUSG00000059430
Actl6a	191.89	-0.279429	0.0746853	-3.74142	0.000182982	0.00501988	ENSMUSG00000027671
Actl6b	0.476469	-0.00217459	1.41815	-0.0015334	0.998777		ENSMUSG00000029712
Actn1	81.0533	-0.322796	0.235659	-1.36976	0.170762	0.406132	ENSMUSG00000015143
Actn2	1.76275	0.389876	1.12407	0.346843	0.728709		ENSMUSG00000052374
Actn3	0.152063	-0.630347	2.66473	-0.236552	0.813004		ENSMUSG00000006457
Actn4	181.487	0.146706	0.0829395	1.76883	0.0769216	0.25968	ENSMUSG00000054808
Actr10	234.716	0.046236	0.0756931	0.610835	0.541309	0.751764	ENSMUSG00000021076
Actr1a	149.847	0.117989	0.0889432	1.32657	0.184652	0.424974	ENSMUSG00000025228
Actr1b	103.757	0.0406577	0.104682	0.388393	0.697726	0.849278	ENSMUSG00000037351
Actr2	1237.87	0.181405	0.0694616	2.61159	0.00901233	0.0696971	ENSMUSG00000020152
Actr3	936.452	0.15887	0.0720836	2.20397	0.0275268	0.141667	ENSMUSG00000026341
Actr3b	9.52342	-1.26607	0.348995	-3.62776	0.000285891	0.00704244	ENSMUSG00000056367
Actr5	36.9089	-0.421259	0.176477	-2.38705	0.0169843	0.104348	ENSMUSG00000037761
Actr6	72.2723	0.109526	0.133739	0.818952	0.412814	0.659237	ENSMUSG00000019948
Actr8	115.765	0.365991	0.0854899	4.2811	1.85968e-05	0.00100554	ENSMUSG00000015971
Actrt3	0.00776798	1.32392	6.26437	0.211342	0.832621		ENSMUSG00000037737
Acvr1	129.563	0.12287	0.0976745	1.25795	0.20841	0.454145	ENSMUSG00000026836
Acvr1b	52.774	0.200845	0.132343	1.51761	0.129112	0.346612	ENSMUSG00000000532
Acvr1c	0.526047	-1.06369	1.10865	-0.959446	0.337334		ENSMUSG00000026834
Acvr2a	69.1617	0.0736903	0.11781	0.625502	0.531642	0.745379	ENSMUSG00000052155
Acvr2b	68.416	-0.0524792	0.209463	-0.250542	0.802168	0.90297	ENSMUSG00000061393
Acvrl1	86.5771	-0.0273998	0.145506	-0.188307	0.850636	0.928512	ENSMUSG00000000530
Acy1	21.6483	-0.160428	0.225179	-0.712447	0.476188	0.708599	ENSMUSG00000023262
Acy3	0.593019	0.901628	1.25133	0.720535	0.471196		ENSMUSG00000024866
Acyp1	73.1649	-0.049122	0.11551	-0.425261	0.670647	0.835407	ENSMUSG00000008822
Acyp2	13.8094	0.0699485	0.270613	0.258481	0.796035	0.900211	ENSMUSG00000060923
Ada	7.26981	-0.515947	0.370865	-1.3912	0.164165	0.396761	ENSMUSG00000017697
Adal	30.6415	0.129796	0.173226	0.749287	0.453684	0.693973	ENSMUSG00000027259
Adam10	875.468	0.270017	0.0958094	2.81827	0.0048283	0.0468486	ENSMUSG00000054693
Adam11	8.21047	-0.542078	0.623246	-0.869765	0.384429	0.634997	ENSMUSG00000020926
Adam12	0.231749	1.33065	2.01525	0.660289	0.509069		ENSMUSG00000054555
Adam15	475.199	-0.0457443	0.0825489	-0.554148	0.579478	0.779194	ENSMUSG00000028041
Adam17	532.667	-0.0734401	0.0696229	-1.05483	0.291504	0.551159	ENSMUSG00000052593
Adam18	0.194928	2.48447	2.13151	1.16559	0.243781		ENSMUSG00000031552
Adam19	7.64569	0.617064	0.546665	1.12878	0.258991	0.516232	ENSMUSG00000011256
Adam1a	2.75657	-0.160929	0.569107	-0.282774	0.77735	0.891616	ENSMUSG00000072647
Adam1b	0.0590074	1.32396	6.26437	0.211348	0.832616		ENSMUSG00000062438
Adam21	0.0805571	1.70795	4.45156	0.383675	0.701219		ENSMUSG00000008438
Adam22	11.9357	-0.222302	0.269482	-0.824923	0.409416	0.6559	ENSMUSG00000040537
Adam23	4.95177	0.662502	0.505149	1.3115	0.18969	0.431343	ENSMUSG00000025964
Adam28	1.26611	-1.73742	0.949818	-1.82921	0.0673679		ENSMUSG00000014725
Adam3	13.2388	0.430684	0.300763	1.43197	0.152152	0.381447	ENSMUSG00000031553
Adam30	0.0690766	-0.387679	4.67468	-0.0829317	0.933906		ENSMUSG00000043468
Adam32	0.145987	-0.041257	2.71111	-0.0152178	0.987858		ENSMUSG00000037437
Adam33	4.70961	-0.117995	0.581444	-0.202935	0.839186	0.922668	ENSMUSG00000027318
Adam4	5.76794	0.182464	0.404381	0.451217	0.651833	0.824873	ENSMUSG00000072972
Adam5	0.0284414	1.32395	6.26437	0.211346	0.832618		ENSMUSG00000031554
Adam8	8.39201	-0.325069	0.439716	-0.739269	0.459744	0.697105	ENSMUSG00000025473
Adam9	97.1237	-0.00640199	0.110638	-0.0578641	0.953857	0.979334	ENSMUSG00000031555
Adamdec1	0.00573979	0	6.26437	0	1		ENSMUSG00000022057
Adamts1	65.7783	-1.03496	0.433003	-2.39019	0.0168396	0.103706	ENSMUSG00000022893
Adamts10	36.7154	-0.527776	0.203346	-2.59546	0.00944632	0.0720096	ENSMUSG00000024299
Adamts12	0.162611	0	3.67065	0	1		ENSMUSG00000047497
Adamts13	0.308604	0.337982	2.4772	0.136437	0.891476		ENSMUSG00000014852
Adamts14	0.103409	2.42845	6.26268	0.387766	0.69819		ENSMUSG00000059901
Adamts15	0.104331	0	4.07802	0	1		ENSMUSG00000033453
Adamts16	32.5452	-0.717947	0.244789	-2.93293	0.00335784	0.0369561	ENSMUSG00000049538
Adamts17	0.107853	1.324	4.14027	0.319785	0.749131		ENSMUSG00000058145
Adamts18	0.409439	1.32402	6.26437	0.211358	0.832608		ENSMUSG00000053399
Adamts2	0.450166	1.2135	1.77433	0.683922	0.494024		ENSMUSG00000036545
Adamts20	1.69645	0.265756	0.776329	0.342324	0.732107		ENSMUSG00000022449
Adamts3	0.138882	0	6.26437	0	1		ENSMUSG00000043635
Adamts4	2.14021	1.03194	0.808378	1.27656	0.201758		ENSMUSG00000006403
Adamts5	0.504473	2.47162	1.60094	1.54385	0.122624		ENSMUSG00000022894
Adamts6	10.0318	0.0296253	0.275522	0.107524	0.914373	0.958953	ENSMUSG00000046169
Adamts7	0.079887	1.32398	5.14419	0.257375	0.79689		ENSMUSG00000032363
Adamts8	0						ENSMUSG00000031994
Adamts9	0.700373	0.38106	1.07339	0.355006	0.722585		ENSMUSG00000030022
Adamtsl1	1.75463	0.844171	0.938286	0.899695	0.368283		ENSMUSG00000066113
Adamtsl2	6.51738	0.214762	0.390972	0.549304	0.582797	0.781942	ENSMUSG00000036040
Adamtsl3	0.150623	2.3028	4.11762	0.559255	0.575987		ENSMUSG00000070469
Adamtsl4	3.04749	1.09665	0.658202	1.66613	0.0956879	0.29436	ENSMUSG00000015850
Adamtsl5	0.562595	0.15103	1.19586	0.126293	0.8995		ENSMUSG00000043822
Adap1	64.5305	-0.0845827	0.153966	-0.549359	0.582759	0.781942	ENSMUSG00000056413
Adap2	840.421	-0.272444	0.114922	-2.37068	0.0177555	0.107765	ENSMUSG00000020709
Adap2os	520.335	-0.10004	0.157899	-0.633569	0.526362	0.742503	ENSMUSG00000086507
Adar	107.229	0.562998	0.174738	3.22195	0.00127322	0.0198386	ENSMUSG00000027951
Adarb1	29.936	0.139445	0.20867	0.668256	0.50397	0.726544	ENSMUSG00000020262
Adarb2	0.0995619	1.32398	4.67727	0.283066	0.777126		ENSMUSG00000052551
Adat1	17.0322	0.0778372	0.253247	0.307357	0.758572	0.881483	ENSMUSG00000031949
Adat2	23.5109	0.0942148	0.239102	0.394036	0.693555	0.847055	ENSMUSG00000019808
Adck1	52.7603	-0.0631669	0.134988	-0.467945	0.639824	0.818322	ENSMUSG00000021044
Adck2	61.0143	0.0505913	0.133166	0.37991	0.704012	0.852046	ENSMUSG00000046947
Adck5	40.7146	-0.542917	0.189062	-2.87163	0.00408357	0.0419	ENSMUSG00000022550
Adcy1	1.72978	0.584037	0.726686	0.803699	0.421571		ENSMUSG00000020431
Adcy10	0.139994	1.71024	2.85623	0.598777	0.549322		ENSMUSG00000026567
Adcy2	2.58576	0.743906	0.70237	1.05914	0.289538	0.54885	ENSMUSG00000021536
Adcy3	14.2613	-0.982645	0.330791	-2.97059	0.00297225	0.0343059	ENSMUSG00000020654
Adcy4	0.660028	-1.02863	1.2403	-0.829338	0.406913		ENSMUSG00000022220
Adcy5	1.64888	1.07487	0.725362	1.48184	0.138382		ENSMUSG00000022840
Adcy6	7.52727	-0.4603	0.351486	-1.30958	0.190338	0.432332	ENSMUSG00000022994
Adcy7	230.084	-0.523726	0.126103	-4.15317	3.27899e-05	0.00148894	ENSMUSG00000031659
Adcy8	14.0042	-0.850367	0.387604	-2.19391	0.0282422	0.144267	ENSMUSG00000022376
Adcy9	44.1729	-0.548211	0.206786	-2.6511	0.00802291	0.0647347	ENSMUSG00000005580
Adcyap1r1	9.06478	-0.118084	0.355417	-0.332241	0.739707	0.871846	ENSMUSG00000029778
Add1	290.476	-0.185878	0.0678489	-2.73959	0.00615165	0.054868	ENSMUSG00000029106
Add2	0.41911	1.4499	1.50921	0.9607	0.336703		ENSMUSG00000030000
Add3	184.838	0.0962677	0.112026	0.859331	0.390158	0.639715	ENSMUSG00000025026
Adgb	2.8802	-1.10572	0.66827	-1.65459	0.0980069	0.29756	ENSMUSG00000050994
Adgra1	2.15895	-0.201871	0.695552	-0.290231	0.771639		ENSMUSG00000025475
Adgra2	0.730046	0.239437	1.12474	0.212882	0.831419		ENSMUSG00000031486
Adgra3	32.5666	0.0713991	0.171669	0.415912	0.677475	0.838941	ENSMUSG00000029090
Adgrb1	12.4819	-0.942496	0.35037	-2.69001	0.00714507	0.0601469	ENSMUSG00000034730
Adgrb2	6.62279	-0.415374	0.391059	-1.06218	0.288155	0.547581	ENSMUSG00000028782
Adgrb3	5.12292	-0.0290299	0.426307	-0.0680963	0.945709	0.975581	ENSMUSG00000033569
Adgrd1	0.0466489	2.42846	6.26268	0.387766	0.698189		ENSMUSG00000044017
Adgre1	743.166	-0.0837558	0.0858934	-0.975114	0.329504	0.586652	ENSMUSG00000004730
Adgre4	4.55244	0.213809	0.452493	0.472512	0.636561	0.816601	ENSMUSG00000032915
Adgre5	10.984	0.420642	0.415376	1.01268	0.311214	0.570108	ENSMUSG00000002885
Adgrf2	0.056718	0.646764	5.84048	0.110738	0.911824		ENSMUSG00000057899
Adgrf4	0.0592026	0.579547	5.74115	0.100946	0.919593		ENSMUSG00000023918
Adgrf5	0.140483	2.42845	6.26269	0.387765	0.69819		ENSMUSG00000056492
Adgrg1	1036.3	-0.00353988	0.0683201	-0.0518131	0.958678	0.981588	ENSMUSG00000031785
Adgrg2	0.443308	1.29821	1.83243	0.708464	0.478657		ENSMUSG00000031298
Adgrg3	0.589917	-0.045022	1.57113	-0.0286559	0.977139		ENSMUSG00000060470
Adgrg5	2.22129	-1.73252	0.843152	-2.05481	0.0398972		ENSMUSG00000061577
Adgrg6	0.558927	0.74413	1.47369	0.504944	0.613598		ENSMUSG00000039116
Adgrl1	17.4463	-0.177674	0.287075	-0.618911	0.535975	0.748069	ENSMUSG00000013033
Adgrl2	84.5384	0.0989358	0.168516	0.5871	0.557137	0.762436	ENSMUSG00000028184
Adgrl3	8.39023	0.339126	0.400329	0.847117	0.39693	0.645742	ENSMUSG00000037605
Adgrl4	0.0573651	0	6.26437	0	1		ENSMUSG00000039167
Adgrv1	1.18294	0.982384	0.847018	1.15981	0.246124		ENSMUSG00000069170
Adh1	0.00776798	1.32392	6.26437	0.211342	0.832621		ENSMUSG00000074207
Adh5	309.727	0.0624122	0.0925286	0.674518	0.499982	0.724643	ENSMUSG00000028138
Adhfe1	6.03117	0.0193958	0.385572	0.050304	0.95988	0.982007	ENSMUSG00000025911
Adi1	89.7534	0.328202	0.107529	3.05223	0.00227149	0.0291337	ENSMUSG00000020629
Adipor1	517.431	0.140321	0.0813626	1.72464	0.0845922	0.274073	ENSMUSG00000026457
Adipor2	215.671	0.0808194	0.0873786	0.924934	0.355	0.609247	ENSMUSG00000030168
Adk	36.7978	-0.222664	0.169186	-1.31609	0.188142	0.429592	ENSMUSG00000039197
Adm	0.82194	-0.0279154	1.03378	-0.0270032	0.978457		ENSMUSG00000030790
Adnp	426.982	0.158976	0.0910609	1.74582	0.080843	0.266835	ENSMUSG00000051149
Adnp2	58.4927	-0.123942	0.136277	-0.909488	0.363092	0.616637	ENSMUSG00000053950
Ado	88.919	-0.12878	0.103448	-1.24488	0.213176	0.460374	ENSMUSG00000057134
Adora1	8.70536	-0.527536	0.443039	-1.19072	0.233763	0.487074	ENSMUSG00000042429
Adora2a	1.92683	1.70662	0.846165	2.01689	0.0437069		ENSMUSG00000020178
Adora2b	1.76112	0.263293	0.824095	0.319493	0.749353		ENSMUSG00000018500
Adora3	377.353	-0.0777598	0.0774671	-1.00378	0.315485	0.573694	ENSMUSG00000000562
Adora3	377.353	-0.0777598	0.0774671	-1.00378	0.315485	0.573694	ENSMUSG00000000562
Adpgk	47.0466	0.0983536	0.150959	0.651524	0.514708	0.734066	ENSMUSG00000025236
Adprh	362.875	0.147133	0.0895515	1.643	0.100383	0.301752	ENSMUSG00000002844
Adprhl2	89.4818	-0.125056	0.13199	-0.947468	0.3434	0.598402
Adprm	54.7773	-0.0653493	0.133842	-0.488257	0.625368	0.809239	ENSMUSG00000020910
Adra1a	0.810756	-0.197052	0.986746	-0.199699	0.841716		ENSMUSG00000045875
Adra1b	0.428242	-1.19838	1.3608	-0.880645	0.37851		ENSMUSG00000050541
Adra2a	5.89588	0.0098486	0.403971	0.0243795	0.98055	0.991598	ENSMUSG00000033717
Adra2c	0.454318	1.7749	4.59997	0.385851	0.699607		ENSMUSG00000045318
Adrb1	251.357	0.398629	0.249125	1.60012	0.109573	0.316595	ENSMUSG00000035283
Adrb2	677.824	0.158836	0.10081	1.5756	0.115118	0.325046	ENSMUSG00000045730
Adrb3	0.00573979	0	6.26437	0	1		ENSMUSG00000031489
Adrm1	127.203	0.426006	0.105791	4.02686	5.65272e-05	0.00223568	ENSMUSG00000039041
Adsl	61.3578	-0.206974	0.11804	-1.75343	0.0795288	0.264615	ENSMUSG00000022407
Adss	163.848	-0.0634577	0.097247	-0.652541	0.514052	0.733817
Adssl1	91.9657	-0.221769	0.123227	-1.79968	0.0719111	0.251361
Adtrp	12.5836	-0.871141	0.341219	-2.55302	0.0106792	0.0781366	ENSMUSG00000058022
Aebp1	2.77418	1.18307	0.594531	1.98993	0.0465989	0.195251	ENSMUSG00000020473
Aebp2	188.56	0.0313508	0.100096	0.313208	0.754123	0.880068	ENSMUSG00000030232
Aen	60.8693	-0.26424	0.140775	-1.87704	0.0605131	0.227575	ENSMUSG00000030609
Afap1	27.3104	-0.0112105	0.188807	-0.0593751	0.952653	0.978891	ENSMUSG00000029094
Afap1l1	78.6451	0.229061	0.139088	1.64687	0.0995837	0.300179	ENSMUSG00000033032
Afap1l2	1.21798	-1.17736	0.838553	-1.40404	0.160307		ENSMUSG00000025083
Afdn	80.8336	-0.171783	0.135336	-1.26931	0.204331	0.449012	ENSMUSG00000068036
Aff1	181.426	0.426908	0.105684	4.03947	5.35726e-05	0.00214802	ENSMUSG00000029313
Aff2	0.192942	0	6.26437	0	1		ENSMUSG00000031189
Aff3	0.689126	0.151045	1.03396	0.146083	0.883855		ENSMUSG00000037138
Aff4	310.6	0.0887992	0.114019	0.778813	0.43609	0.67902	ENSMUSG00000049470
Afg1l	14.7865	-0.023933	0.239345	-0.0999938	0.920349	0.962217	ENSMUSG00000038302
Afg3l1	135.215	-0.138861	0.100466	-1.38216	0.166922	0.400139	ENSMUSG00000031967
Afg3l2	103.057	-0.000886817	0.125788	-0.00705012	0.994375	0.997744	ENSMUSG00000024527
Afm	0.756384	-0.560548	0.920612	-0.608887	0.5426		ENSMUSG00000029369
Afmid	31.113	-0.703308	0.184176	-3.81867	0.000134173	0.00405145	ENSMUSG00000017718
Afp	26.8594	-0.802026	0.273435	-2.93315	0.00335545	0.0369561	ENSMUSG00000054932
Aftph	509.475	0.267995	0.100568	2.66481	0.00770321	0.062974	ENSMUSG00000049659
Aga	241.428	0.110715	0.0942232	1.17503	0.239982	0.494029	ENSMUSG00000031521
Agap1	39.5243	0.31468	0.210689	1.49358	0.135285	0.356142	ENSMUSG00000055013
Agap2	16.4365	-0.0193106	0.247826	-0.07792	0.937892	0.970667	ENSMUSG00000025422
Agap3	53.314	-0.0752375	0.159352	-0.472146	0.636823	0.816695	ENSMUSG00000023353
Agbl2	0.464305	1.09369	1.39161	0.785917	0.431916		ENSMUSG00000040812
Agbl3	66.4579	-0.449837	0.128944	-3.48863	0.000485503	0.0100903	ENSMUSG00000038836
Agbl4	0.291329	2.42926	4.51557	0.537973	0.590596		ENSMUSG00000061298
Agbl5	19.5216	-0.336399	0.210464	-1.59837	0.109961	0.317114	ENSMUSG00000029165
Ager	2.83115	-0.352856	0.574809	-0.613866	0.539304	0.750338	ENSMUSG00000015452
Agfg1	171.216	0.233015	0.0965609	2.41314	0.0158159	0.0996445	ENSMUSG00000026159
Agfg2	79.0548	-0.267489	0.120673	-2.21665	0.026647	0.138884	ENSMUSG00000029722
Aggf1	164.346	0.131745	0.0739164	1.78236	0.0746909	0.256198	ENSMUSG00000021681
Agk	87.059	-0.414524	0.116536	-3.55706	0.000375031	0.00844415	ENSMUSG00000029916
Agl	103.393	0.121577	0.126894	0.958103	0.338011	0.593695	ENSMUSG00000033400
Agmo	170.222	0.0647395	0.108592	0.596174	0.551059	0.758193	ENSMUSG00000050103
Ago1	214.479	0.168407	0.101259	1.66312	0.0962882	0.295023	ENSMUSG00000041530
Ago2	217.695	0.0277818	0.0906064	0.306621	0.759132	0.88174	ENSMUSG00000036698
Ago3	195.915	-0.182672	0.149546	-1.22151	0.221891	0.470999	ENSMUSG00000028842
Ago4	60.7179	-0.0932991	0.140324	-0.664883	0.506126	0.728368	ENSMUSG00000042500
Agpat1	88.8493	0.0689335	0.105014	0.656422	0.511553	0.73213	ENSMUSG00000034254
Agpat2	117.526	0.152225	0.138245	1.10112	0.270843	0.52811	ENSMUSG00000026922
Agpat3	302.558	0.10994	0.0559114	1.96632	0.0492615	0.202054	ENSMUSG00000001211
Agpat4	35.8665	0.0259563	0.165802	0.15655	0.8756	0.940406	ENSMUSG00000023827
Agpat5	174.338	0.203301	0.105658	1.92414	0.0543376	0.213546	ENSMUSG00000031467
Agps	262.008	-0.0233125	0.0902266	-0.258378	0.796115	0.900224	ENSMUSG00000042410
Agr3	0.185065	1.28034	2.13565	0.599506	0.548835		ENSMUSG00000036231
Agrn	17.266	-0.238278	0.218879	-1.08863	0.276318	0.533969	ENSMUSG00000041936
Agrp	0.0368013	1.32396	6.26437	0.211347	0.832616		ENSMUSG00000005705
Agt	37.2954	0.472602	0.518956	0.910677	0.362466	0.615753	ENSMUSG00000031980
Agtpbp1	57.2314	-0.00852115	0.144033	-0.059161	0.952824	0.978891	ENSMUSG00000021557
Agtpbp1	57.2314	-0.00852115	0.144033	-0.059161	0.952824	0.978891	ENSMUSG00000021557
Agtrap	80.4628	-0.141906	0.115957	-1.22379	0.221032	0.469762	ENSMUSG00000029007
Ahctf1	112.449	0.156258	0.109305	1.42956	0.152845	0.382434	ENSMUSG00000026491
Ahcy	1.79212	-0.494015	0.695883	-0.709912	0.477759		ENSMUSG00000027597
Ahcyl1	208.487	-0.0521964	0.0690523	-0.755896	0.449711	0.69106	ENSMUSG00000027893
Ahcyl2	111.74	-0.191951	0.101841	-1.88482	0.0594546	0.225154	ENSMUSG00000029772
Ahdc1	79.724	0.193964	0.110488	1.75551	0.0791713	0.263857	ENSMUSG00000037692
Ahi1	44.1839	-0.396146	0.18308	-2.16379	0.0304803	0.150965	ENSMUSG00000019986
Ahnak	24.7232	0.0191291	0.546127	0.0350268	0.972058	0.988057	ENSMUSG00000069833
Ahnak2	5.93426	-4.35915	0.846823	-5.14765	2.63771e-07	4.14121e-05	ENSMUSG00000118667
Ahr	2.82295	0.600707	0.678906	0.884816	0.376256	0.628347	ENSMUSG00000019256
Ahrr	3.82306	-0.0177401	0.470319	-0.0377192	0.969912	0.987123	ENSMUSG00000021575
Ahsa1	195.47	0.443853	0.150607	2.9471	0.00320765	0.0359549	ENSMUSG00000021037
Ahsa2	83.1652	0.872764	0.28478	3.0647	0.00217891	0.0284387	ENSMUSG00000020288
AI182371	0.644216	-0.479005	1.22889	-0.389787	0.696694		ENSMUSG00000035875
AI197445	0.0232101	0	6.26437	0	1		ENSMUSG00000114780
AI413582	257.483	0.0605353	0.102318	0.591637	0.554094	0.760122
AI427809	2.49929	-0.438502	0.710773	-0.616937	0.537276
AI429214	16.2063	-0.162295	0.243673	-0.666039	0.505386	0.72762	ENSMUSG00000074384
AI463170	0.0427979	0	6.26437	0	1		ENSMUSG00000112388
AI463229	7.62923	0.113756	0.37	0.307448	0.758502	0.881483	ENSMUSG00000114828
AI467606	137.87	0.0525245	0.106418	0.493566	0.621613	0.806555	ENSMUSG00000045165
AI480526	77.9915	-0.541393	0.17766	-3.04736	0.00230864	0.029494	ENSMUSG00000090086
AI504432	36.4947	-0.587896	0.215662	-2.72601	0.00641056	0.0563291	ENSMUSG00000056145
AI506816	111.448	-0.0915903	0.136627	-0.670365	0.502625	0.726051	ENSMUSG00000105987
AI593442	0.472606	1.58728	1.39584	1.13715	0.255476		ENSMUSG00000078307
AI597479	45.9398	0.590874	0.142224	4.15453	3.2596e-05	0.00148894	ENSMUSG00000010290
AI661453	5.02958	-0.700349	0.449475	-1.55815	0.119198	0.331469	ENSMUSG00000034382
AI662270	46.5735	0.033088	0.242585	0.136397	0.891507	0.949043	ENSMUSG00000087107
AI837181	152.678	0.0802578	0.119942	0.669137	0.503408	0.726343	ENSMUSG00000047423
AI838599	0.0333	1.32394	6.26437	0.211344	0.832619		ENSMUSG00000085180
AI839979	1.79906	-0.103016	0.672352	-0.153217	0.878227		ENSMUSG00000107355
AI847159	0.186439	1.40974	3.14141	0.448759	0.653606		ENSMUSG00000084826
AI849053	0.427505	1.08565	1.20948	0.897615	0.369391		ENSMUSG00000097280
AI854703	1.99024	-0.833846	0.891164	-0.935682	0.349437		ENSMUSG00000053297
AI987944	138.685	0.00219	0.0834545	0.0262419	0.979064	0.991248	ENSMUSG00000056383
Aida	95.621	0.0230185	0.110949	0.207469	0.835644	0.920774	ENSMUSG00000042901
Aif1	3342.83	-0.0847584	0.112432	-0.753866	0.45093	0.69179	ENSMUSG00000024397
Aif1l	1.58509	0.629652	0.982719	0.640724	0.521702		ENSMUSG00000001864
Aifm1	112.054	0.141323	0.116931	1.2086	0.226816	0.477408	ENSMUSG00000036932
Aifm2	2.83907	0.910723	0.531399	1.71382	0.0865617	0.277849	ENSMUSG00000020085
Aifm3	5.50606	-0.962137	0.464739	-2.07027	0.0384268	0.172848	ENSMUSG00000022763
Aig1	187.902	-0.169456	0.108251	-1.56541	0.117487	0.328889	ENSMUSG00000019806
Aim2	375.614	0.00795259	0.0913949	0.0870134	0.930661	0.966949	ENSMUSG00000037860
Aimp1	481.209	0.19602	0.0983733	1.99261	0.0463041	0.194516	ENSMUSG00000028029
Aimp2	48.1225	0.112249	0.149655	0.750049	0.453225	0.693842	ENSMUSG00000029610
Aip	142.107	0.234426	0.101083	2.31915	0.020387	0.117602	ENSMUSG00000024847
Aipl1	0.0672872	1.32397	6.26437	0.211349	0.832615		ENSMUSG00000040554
Airn	0.653174	-0.211063	1.37766	-0.153204	0.878237		ENSMUSG00000078247
Ajap1	0.205745	0.832	3.20269	0.259781	0.795032		ENSMUSG00000039546
Ajm1	20.3396	-0.602688	0.217371	-2.77262	0.00556069	0.0511826	ENSMUSG00000029419
Ajuba	12.4974	-0.0844614	0.314173	-0.268837	0.788055	0.89705	ENSMUSG00000022178
Ak1	110.413	-0.0839694	0.12032	-0.697884	0.48525	0.715304	ENSMUSG00000026817
AK157302	1.06966	-0.45155	0.921063	-0.490249	0.623958		ENSMUSG00000078139
Ak2	242.852	-0.166854	0.091362	-1.8263	0.0678052	0.243006	ENSMUSG00000028792
Ak3	67.1946	0.27755	0.113304	2.4496	0.0143013	0.0933203	ENSMUSG00000024782
Ak4	4.00222	-0.736159	0.628442	-1.1714	0.241437	0.495614	ENSMUSG00000028527
Ak5	0.381281	-0.635342	1.32365	-0.479994	0.631232		ENSMUSG00000039058
Ak6	102.579	0.324012	0.154624	2.09548	0.0361284	0.166779	ENSMUSG00000078941
Ak6	102.579	0.324012	0.154624	2.09548	0.0361284	0.166779	ENSMUSG00000078941
Ak7	0.897039	0.952317	1.03274	0.922127	0.356462		ENSMUSG00000041323
Ak8	0.235626	0.917845	2.16293	0.424352	0.671309		ENSMUSG00000026807
Ak9	0.150007	1.32399	3.01332	0.43938	0.660386		ENSMUSG00000091415
Akap1	43.943	-0.282997	0.167735	-1.68717	0.0915706	0.287117	ENSMUSG00000018428
Akap10	100.502	0.0952719	0.10075	0.945623	0.344341	0.59868	ENSMUSG00000047804
Akap11	148.682	0.0501733	0.116629	0.430196	0.667053	0.833081	ENSMUSG00000022016
Akap12	6.37491	0.0394025	0.392005	0.100515	0.919935	0.962142	ENSMUSG00000038587
Akap13	1004.15	0.268375	0.08354	3.21253	0.0013157	0.0202631	ENSMUSG00000066406
Akap14	0.147204	0.651275	2.50126	0.260378	0.794572		ENSMUSG00000036551
Akap17b	8.49536	-0.0402924	0.320846	-0.125582	0.900063	0.951929	ENSMUSG00000059708
Akap3	0.488881	-0.763136	1.39045	-0.54884	0.583115		ENSMUSG00000030344
Akap5	21.3193	-0.817455	0.273217	-2.99196	0.00277189	0.0333523	ENSMUSG00000021057
Akap6	2.9991	0.694944	0.517291	1.34343	0.179132	0.417831	ENSMUSG00000061603
Akap7	90.8496	-0.00149289	0.14614	-0.0102155	0.991849	0.99694	ENSMUSG00000039166
Akap8	224.281	-0.0803491	0.112901	-0.711676	0.476665	0.708986	ENSMUSG00000024045
Akap8l	283.25	-0.205311	0.126133	-1.62774	0.103581	0.306764	ENSMUSG00000002625
Akap9	535.708	0.05172	0.0888834	0.581886	0.560643	0.764963	ENSMUSG00000040407
Akip1	55.0644	0.038683	0.131944	0.293176	0.769387	0.887639	ENSMUSG00000031023
Akirin1	506.111	0.0246646	0.0732864	0.336551	0.736455	0.8701	ENSMUSG00000023075
Akirin2	712.305	0.125202	0.101433	1.23433	0.21708	0.464979	ENSMUSG00000028291
Akna	286.911	0.155161	0.0731086	2.12233	0.0338098	0.160794	ENSMUSG00000039158
Aknaos	0.70165	0.349981	1.2424	0.281697	0.778176		ENSMUSG00000086953
Akr1a1	804.592	-0.067304	0.0987606	-0.681487	0.495563	0.721815	ENSMUSG00000028692
Akr1b10	313.188	-0.44706	0.0940395	-4.75396	1.99471e-06	0.000204416	ENSMUSG00000061758
Akr1b3	295.701	0.0886087	0.0749526	1.1822	0.237128	0.491024
Akr1b7	0.120768	0.58331	2.89641	0.20139	0.840393		ENSMUSG00000052131
Akr1b8	0.381586	0.10401	1.57166	0.0661785	0.947236		ENSMUSG00000029762
Akr1c12	0.505387	0.384927	1.7783	0.216458	0.828631		ENSMUSG00000021211
Akr1c13	7.50588	-0.0532712	0.348806	-0.152725	0.878615	0.941742	ENSMUSG00000021213
Akr1c19	0.0242538	1.32394	6.26437	0.211344	0.832619		ENSMUSG00000071551
Akr1e1	55.1511	0.150056	0.159363	0.941599	0.346398	0.600574	ENSMUSG00000045410
Akr7a5	96.2764	0.171322	0.106638	1.60657	0.108149	0.314153	ENSMUSG00000028743
Akt1	307.785	0.21299	0.0949217	2.24385	0.0248419	0.133324	ENSMUSG00000001729
Akt1s1	111.692	-0.0973401	0.126727	-0.768111	0.442421	0.683881	ENSMUSG00000011096
Akt2	98.7208	0.152852	0.0994411	1.53711	0.124266	0.339337	ENSMUSG00000004056
Akt3	45.9232	0.0564171	0.178598	0.315889	0.752086	0.879081	ENSMUSG00000019699
Aktip	78.5121	0.000786512	0.104613	0.00751832	0.994001	0.997599	ENSMUSG00000031667
Alad	27.7816	-0.137785	0.17689	-0.778928	0.436022	0.67902	ENSMUSG00000028393
Alas1	209.17	0.0349693	0.0818155	0.427417	0.669076	0.834168	ENSMUSG00000032786
Alas2	0.445423	-1.16552	1.13699	-1.02509	0.30532		ENSMUSG00000025270
Alb	1.12646	-1.59553	0.948881	-1.68149	0.0926686		ENSMUSG00000029368
Albfm1	0.169943	-1.06695	2.08839	-0.510894	0.609425		ENSMUSG00000070690
Alcam	29.5692	0.0730577	0.361108	0.202316	0.83967	0.922668	ENSMUSG00000022636
Aldh16a1	68.5654	-0.121812	0.135162	-0.90123	0.367466	0.619774	ENSMUSG00000007833
Aldh18a1	29.0568	0.116505	0.173474	0.6716	0.501839	0.725476	ENSMUSG00000025007
Aldh1a1	5.0047	-0.185782	0.393018	-0.472706	0.636423	0.816503	ENSMUSG00000053279
Aldh1a1	5.0047	-0.185782	0.393018	-0.472706	0.636423	0.816503	ENSMUSG00000053279
Aldh1a2	0.31981	2.51031	2.14966	1.16777	0.242899		ENSMUSG00000013584
Aldh1a3	0.741845	0.736769	1.16494	0.632451	0.527092		ENSMUSG00000015134
Aldh1a7	0.0203266	0	6.26437	0	1		ENSMUSG00000024747
Aldh1b1	6.26833	-0.850252	0.402976	-2.10993	0.0348642	0.163599	ENSMUSG00000035561
Aldh1l1	11.3992	-0.440896	0.338732	-1.30161	0.193051	0.436138	ENSMUSG00000030088
Aldh1l2	9.36331	-0.177016	0.319038	-0.554842	0.579002	0.778957	ENSMUSG00000020256
Aldh2	177.822	-0.204184	0.12015	-1.69942	0.0892409	0.28315	ENSMUSG00000029455
Aldh3a2	88.5867	-0.0138115	0.111501	-0.123869	0.901419	0.952977	ENSMUSG00000010025
Aldh3b1	50.7592	-0.141726	0.146676	-0.966252	0.333918	0.59063	ENSMUSG00000024885
Aldh3b2	0.0328631	0	6.26437	0	1		ENSMUSG00000075296
Aldh4a1	25.4027	-0.245058	0.185096	-1.32395	0.185519	0.42599	ENSMUSG00000028737
Aldh5a1	8.56535	-0.0290263	0.353026	-0.0822215	0.934471	0.968742	ENSMUSG00000035936
Aldh6a1	67.2911	0.18877	0.132173	1.4282	0.153233	0.382871	ENSMUSG00000021238
Aldh7a1	56.4395	-0.0889365	0.128097	-0.694291	0.4875	0.71708	ENSMUSG00000053644
Aldh9a1	106.352	0.0489161	0.104901	0.466306	0.640997	0.819146	ENSMUSG00000026687
Aldoa	886.024	0.19607	0.145396	1.34853	0.17749	0.415398	ENSMUSG00000114515
Aldoa	886.024	0.19607	0.145396	1.34853	0.17749	0.415398	ENSMUSG00000030695
Aldob	0.0273942	1.32395	6.26437	0.211346	0.832618		ENSMUSG00000028307
Aldoc	136.945	0.132577	0.293842	0.451184	0.651857	0.824873	ENSMUSG00000017390
Alg1	120.993	0.243908	0.0935792	2.60643	0.00914906	0.0704202	ENSMUSG00000039427
Alg10b	71.6562	-0.153693	0.138506	-1.10965	0.26715	0.52404	ENSMUSG00000075470
Alg11	96.8546	0.311128	0.100175	3.10584	0.00189737	0.0257548	ENSMUSG00000063362
Alg12	31.7664	-0.33979	0.170817	-1.98921	0.0466783	0.195458	ENSMUSG00000035845
Alg13	26.5537	-0.0262396	0.189598	-0.138396	0.889928	0.948291	ENSMUSG00000041718
Alg14	57.6688	-0.222267	0.135077	-1.64548	0.0998699	0.300695	ENSMUSG00000039887
Alg2	56.0123	0.103435	0.148672	0.695724	0.486601	0.716486	ENSMUSG00000039740
Alg3	48.9865	0.0623937	0.146448	0.426047	0.670073	0.83505	ENSMUSG00000033809
Alg5	429.551	0.0875634	0.111465	0.78557	0.43212	0.675417	ENSMUSG00000036632
Alg6	61.1978	-0.232224	0.138089	-1.6817	0.0926273	0.288901	ENSMUSG00000073792
Alg8	60.831	-0.20509	0.125495	-1.63426	0.102205	0.304489	ENSMUSG00000035704
Alg9	60.1993	-0.0695178	0.131863	-0.527197	0.598057	0.792644	ENSMUSG00000032059
Alk	0.0184554	1.32394	6.26437	0.211344	0.832618		ENSMUSG00000055471
Alkal2	0.190009	0.280815	1.82031	0.154268	0.877398		ENSMUSG00000054204
Alkbh1	197.674	-0.312303	0.0929656	-3.35934	0.0007813	0.0141798	ENSMUSG00000079036
Alkbh1	197.674	-0.312303	0.0929656	-3.35934	0.0007813	0.0141798	ENSMUSG00000079036
Alkbh2	52.6236	0.283109	0.171873	1.6472	0.0995171	0.300117	ENSMUSG00000044339
Alkbh3	87.2914	-0.296846	0.110846	-2.67801	0.00740612	0.0613266	ENSMUSG00000040174
Alkbh4	23.4345	-0.0462065	0.20116	-0.2297	0.818325	0.911579	ENSMUSG00000039754
Alkbh5	219.261	0.00862732	0.0798566	0.108035	0.913968	0.958953	ENSMUSG00000042650
Alkbh6	72.3193	-0.218483	0.106169	-2.05787	0.0396029	0.176252	ENSMUSG00000042831
Alkbh7	51.6561	0.109866	0.148724	0.738722	0.460076	0.697445	ENSMUSG00000002661
Alkbh8	75.4837	-0.0153935	0.116676	-0.131934	0.895037	0.950123	ENSMUSG00000025899
Alms1	13.3295	-0.207926	0.280922	-0.740154	0.459206	0.696869	ENSMUSG00000063810
Alox12	0.970852	-1.16057	1.00144	-1.15891	0.246494		ENSMUSG00000000320
Alox15	0.433765	-0.247913	1.41991	-0.174597	0.861396		ENSMUSG00000018924
Alox5	67.0668	-0.2138	0.155653	-1.37357	0.169574	0.404267	ENSMUSG00000025701
Alox5ap	1610.19	0.174237	0.102082	1.70683	0.0878541	0.280251	ENSMUSG00000060063
Alox8	0.380262	0.445733	1.48482	0.300194	0.764029		ENSMUSG00000020891
Aloxe3	2.09211	-0.80726	0.718369	-1.12374	0.261123		ENSMUSG00000020892
Alpk1	16.8588	-0.112571	0.235176	-0.478665	0.632177	0.813654	ENSMUSG00000028028
Alpk2	1.89287	-0.375846	0.608356	-0.617806	0.536703		ENSMUSG00000032845
Alpk3	0.147861	0.00583602	3.66272	0.00159336	0.998729		ENSMUSG00000038763
Alpl	1.05759	-1.63758	0.981455	-1.66852	0.0952128		ENSMUSG00000028766
Als2	21.042	-0.165089	0.238576	-0.691978	0.488951	0.717503	ENSMUSG00000026024
Als2cl	7.68769	0.136219	0.315265	0.432079	0.665684	0.832488	ENSMUSG00000044037
Alx3	0.515723	0.322731	1.23453	0.26142	0.793768		ENSMUSG00000014603
Alx4	0.752762	0.247958	1.02648	0.241562	0.80912		ENSMUSG00000040310
Alyref	255.623	0.48179	0.114276	4.21603	2.4864e-05	0.00123195	ENSMUSG00000025134
Alyref2	79.6492	-0.227285	0.116027	-1.95889	0.0501256	0.204057	ENSMUSG00000060244
Amacr	26.6989	0.133929	0.202105	0.66267	0.507542	0.728945	ENSMUSG00000022244
Ambp	0.0222708	1.32393	6.26437	0.211343	0.832619		ENSMUSG00000028356
Ambra1	54.9457	-0.0187646	0.156533	-0.119876	0.904581	0.954474	ENSMUSG00000040506
Amd1	83.7926	-0.0574833	0.143352	-0.400994	0.688425	0.845058	ENSMUSG00000075232
Amd2	3.59017	0.65862	0.465584	1.41461	0.157183	0.388	ENSMUSG00000063953
Amdhd1	0.170071	-0.708236	2.59812	-0.272596	0.785164		ENSMUSG00000015890
Amdhd2	92.31	-0.254287	0.104356	-2.43674	0.0148205	0.0957493	ENSMUSG00000036820
Amer1	43.1645	-0.260943	0.148315	-1.75938	0.0785121	0.262653	ENSMUSG00000050332
Amer2	35.0731	-0.274686	0.213152	-1.28869	0.197506	0.440832	ENSMUSG00000021986
Amfr	331.396	0.161403	0.0779865	2.06963	0.0384867	0.173045	ENSMUSG00000031751
Amh	0.121188	1.77032	2.91548	0.607214	0.543709		ENSMUSG00000035262
Amhr2	0.41642	-2.02619	1.20751	-1.678	0.0933472		ENSMUSG00000023047
Amigo1	11.7673	0.172156	0.280832	0.613022	0.539862	0.750634	ENSMUSG00000050947
Amigo2	1.24508	1.10977	0.749937	1.47982	0.138923		ENSMUSG00000048218
Amigo3	5.59123	-0.240109	0.388134	-0.618624	0.536164	0.748126	ENSMUSG00000032593
Ammecr1	25.1505	-0.0525183	0.198267	-0.264886	0.791097	0.898511	ENSMUSG00000042225
Ammecr1l	69.7929	-0.112893	0.124825	-0.904415	0.365775	0.618855	ENSMUSG00000041915
Amn	0.243585	-1.25317	1.75247	-0.715085	0.474556		ENSMUSG00000021278
Amn1	168.473	-0.352619	0.117628	-2.99775	0.00271984	0.0329695	ENSMUSG00000068250
Amot	2.04946	-0.570722	0.607919	-0.938812	0.347827		ENSMUSG00000041688
Amotl1	74.3257	-0.247883	0.154647	-1.60289	0.108959	0.31544	ENSMUSG00000013076
Amotl2	5.66005	0.570945	0.456452	1.25083	0.210995	0.457297	ENSMUSG00000032531
Ampd1	0.0400612	1.32395	6.26437	0.211346	0.832617		ENSMUSG00000070385
Ampd2	42.8648	-0.136389	0.144446	-0.944227	0.345054	0.599384	ENSMUSG00000027889
Ampd3	55.5668	0.156996	0.142614	1.10085	0.270963	0.528265	ENSMUSG00000005686
Amph	1.59649	0.467302	0.796162	0.586943	0.557242		ENSMUSG00000021314
Amt	8.05939	0.167241	0.323729	0.51661	0.605428	0.796745	ENSMUSG00000032607
Amy1	2.23136	-0.819905	0.747979	-1.09616	0.273008		ENSMUSG00000074264
Amz1	147.154	0.140968	0.119016	1.18444	0.23624	0.490217	ENSMUSG00000050022
Amz2	100.695	-0.118769	0.10039	-1.18308	0.236779	0.490692	ENSMUSG00000020610
Anapc1	130.884	0.170445	0.131737	1.29383	0.195726	0.439026	ENSMUSG00000014355
Anapc10	123.36	0.0706052	0.0974774	0.724323	0.468867	0.703085	ENSMUSG00000036977
Anapc11	387.602	0.0406047	0.0773464	0.524973	0.599602	0.793562	ENSMUSG00000025135
Anapc13	428.177	-0.0555261	0.110789	-0.501187	0.61624	0.803271	ENSMUSG00000035048
Anapc15	89.9822	-0.443014	0.119066	-3.72073	0.000198647	0.00532627	ENSMUSG00000030649
Anapc16	321.302	0.30457	0.129044	2.3602	0.0182651	0.109967	ENSMUSG00000020107
Anapc2	148.503	0.0494561	0.0885511	0.558503	0.576501	0.776554	ENSMUSG00000026965
Anapc4	92.2728	0.110484	0.133216	0.829361	0.4069	0.653881	ENSMUSG00000029176
Anapc5	208.828	-0.185733	0.0993497	-1.86949	0.0615545	0.229367	ENSMUSG00000029472
Anapc7	116.768	-0.0392412	0.101678	-0.385937	0.699543	0.849669	ENSMUSG00000029466
Ancv1r	0.84502	-1.01273	1.01704	-0.995763	0.319365
Ang	716.852	-0.0784587	0.113311	-0.692417	0.488675	0.717503	ENSMUSG00000072115
Angel1	20.845	0.195502	0.213261	0.916729	0.359285	0.613497	ENSMUSG00000021257
Angel2	269.012	-0.204321	0.0731215	-2.79426	0.00520185	0.0489778	ENSMUSG00000026634
Angpt1	0.959509	1.10254	1.09363	1.00814	0.313387		ENSMUSG00000022309
Angpt2	1.67728	0.461768	0.647148	0.713543	0.47551		ENSMUSG00000031465
Angpt4	0.0694836	1.32398	5.39366	0.24547	0.806093		ENSMUSG00000027460
Angptl1	1.39305	0.501478	0.72296	0.693645	0.487905		ENSMUSG00000033544
Angptl2	0.852101	0.015779	1.07347	0.014699	0.988272		ENSMUSG00000004105
Angptl3	16.8332	0.146726	0.238508	0.615182	0.538435	0.74993	ENSMUSG00000028553
Angptl4	2.24528	0.380635	0.646705	0.588576	0.556146		ENSMUSG00000002289
Angptl6	14.8147	0.16687	0.244027	0.683819	0.494089	0.720994	ENSMUSG00000038742
Angptl7	31.5675	-0.0596875	0.183475	-0.325317	0.744941	0.875165	ENSMUSG00000028989
Ank	138.252	-0.231444	0.183438	-1.2617	0.207057	0.452863	ENSMUSG00000022265
Ank1	1.64859	-0.569565	0.715498	-0.79604	0.426009		ENSMUSG00000031543
Ank2	254.102	-0.452916	0.152755	-2.96498	0.00302701	0.0346061	ENSMUSG00000032826
Ank3	11.8417	1.40771	0.732468	1.92187	0.0546219	0.213855	ENSMUSG00000069601
Ankdd1b	0.706999	-0.983732	1.02799	-0.956945	0.338595		ENSMUSG00000047117
Ankef1	0.168668	1.73757	2.60862	0.666088	0.505355		ENSMUSG00000074771
Ankfn1	0						ENSMUSG00000047773
Ankfy1	230.707	0.14266	0.100504	1.41945	0.155767	0.385915	ENSMUSG00000020790
Ankhd1	171.279	0.0876524	0.099259	0.883067	0.3772	0.628876	ENSMUSG00000024483
Ankib1	142.677	0.123268	0.111633	1.10422	0.269496	0.526435	ENSMUSG00000040351
Ankle1	0.066229	0.646613	5.54635	0.116584	0.90719		ENSMUSG00000046295
Ankle2	290.788	0.443505	0.139353	3.18261	0.00145955	0.0215737	ENSMUSG00000029501
Ankmy1	0.187254	0.494984	2.34288	0.211272	0.832675		ENSMUSG00000034212
Ankmy2	73.0904	-0.00109056	0.116708	-0.00934437	0.992544	0.996953	ENSMUSG00000036188
Ankra2	194.256	-0.0593304	0.0915576	-0.648011	0.516978	0.735692	ENSMUSG00000021661
Ankrd10	187.921	-0.102133	0.119065	-0.857793	0.391007	0.640716	ENSMUSG00000031508
Ankrd11	760.76	-0.262639	0.116974	-2.24527	0.0247506	0.132945	ENSMUSG00000035569
Ankrd12	413.264	-0.240691	0.0753912	-3.19255	0.00141021	0.0210981	ENSMUSG00000034647
Ankrd13a	207.962	0.0369893	0.0899308	0.411309	0.680846	0.840639	ENSMUSG00000041870
Ankrd13b	5.24692	0.0776409	0.464364	0.167198	0.867214	0.936002	ENSMUSG00000037907
Ankrd13c	142.137	0.153182	0.0900382	1.7013	0.088887	0.282465	ENSMUSG00000039988
Ankrd13d	22.4908	-0.228198	0.221484	-1.03031	0.302864	0.562429	ENSMUSG00000005986
Ankrd16	73.7178	-0.326027	0.152017	-2.14468	0.0319788	0.155013	ENSMUSG00000047909
Ankrd17	356.565	-0.25056	0.120675	-2.07633	0.0378639	0.171321	ENSMUSG00000055204
Ankrd22	0.0257411	0	6.26437	0	1		ENSMUSG00000024774
Ankrd23	6.64213	-0.922386	0.367983	-2.5066	0.0121899	0.0847181	ENSMUSG00000067653
Ankrd24	40.8309	-0.46649	0.153036	-3.04824	0.00230187	0.0294364	ENSMUSG00000054708
Ankrd26	48.9175	0.365115	0.138735	2.63174	0.00849482	0.0672107	ENSMUSG00000007827
Ankrd27	48.008	-0.32162	0.192469	-1.67102	0.0947174	0.292479	ENSMUSG00000034867
Ankrd28	25.9411	-0.011119	0.229052	-0.0485434	0.961283	0.982546	ENSMUSG00000014496
Ankrd29	1.02436	-0.283426	0.846168	-0.334953	0.737661		ENSMUSG00000057766
Ankrd33b	1.62791	-0.886655	0.729798	-1.21493	0.224392		ENSMUSG00000022237
Ankrd34a	0.350042	-0.273406	1.24807	-0.219063	0.826601		ENSMUSG00000049097
Ankrd34b	0.214376	0.340128	1.84913	0.18394	0.854061		ENSMUSG00000045034
Ankrd35	1.4719	0.0280485	0.903176	0.0310554	0.975225		ENSMUSG00000038354
Ankrd37	27.9876	0.0318994	0.307918	0.103597	0.917489	0.960228	ENSMUSG00000050914
Ankrd39	60.2487	-0.285582	0.134415	-2.12463	0.0336172	0.160346	ENSMUSG00000079610
Ankrd40	184.501	0.122291	0.074983	1.63091	0.102909	0.305732	ENSMUSG00000020864
Ankrd42	3.74641	-0.00874265	0.475794	-0.0183748	0.98534	0.993656	ENSMUSG00000041343
Ankrd44	587.207	-0.130298	0.1033	-1.26135	0.207182	0.452957	ENSMUSG00000052331
Ankrd45	0.500341	0.262323	1.60541	0.163399	0.870204		ENSMUSG00000044835
Ankrd46	73.0639	-0.231282	0.121224	-1.90789	0.0564061	0.217721	ENSMUSG00000048307
Ankrd49	209.809	-0.0136621	0.106259	-0.128574	0.897695	0.950798	ENSMUSG00000031931
Ankrd50	47.1953	0.176936	0.136871	1.29272	0.196108	0.439161	ENSMUSG00000044864
Ankrd52	42.3624	-0.390802	0.259584	-1.50549	0.132198	0.35124	ENSMUSG00000014498
Ankrd54	49.2596	0.102355	0.161033	0.635615	0.525028	0.74148	ENSMUSG00000033055
Ankrd55	2.28456	-0.284197	0.591842	-0.48019	0.631093		ENSMUSG00000049985
Ankrd6	1.2366	0.0388522	0.913261	0.0425422	0.966066		ENSMUSG00000040183
Ankrd61	1.15854	-0.764164	0.784614	-0.973937	0.330088		ENSMUSG00000029607
Ankrd66	0.298421	0.696008	1.49533	0.465454	0.641606		ENSMUSG00000096140
Ankrd9	7.20444	0.356105	0.358944	0.992089	0.321154	0.578912	ENSMUSG00000037904
Anks1	105.65	0.219135	0.101755	2.15355	0.0312755	0.153001	ENSMUSG00000024219
Anks1b	9.13972	0.544868	0.629773	0.865182	0.386939	0.636963	ENSMUSG00000058589
Anks3	68.6383	-0.300356	0.134536	-2.23254	0.0255792	0.135589	ENSMUSG00000022515
Anks4b	0.0375252	0	6.26437	0	1		ENSMUSG00000030909
Anks6	23.2888	-0.13874	0.207834	-0.66755	0.504421	0.726872	ENSMUSG00000066191
Ankub1	0.88158	1.8903	1.37661	1.37316	0.169703		ENSMUSG00000074591
Ankzf1	58.437	-0.187684	0.129939	-1.4444	0.148628	0.376291	ENSMUSG00000026199
Anln	12.9866	1.03407	0.633989	1.63105	0.102879	0.305732	ENSMUSG00000036777
Ano1	0.520075	1.0887	1.46432	0.743483	0.45719		ENSMUSG00000031075
Ano10	84.4897	0.336763	0.119451	2.81924	0.0048137	0.0468047	ENSMUSG00000037949
Ano3	0.123134	1.32399	3.19437	0.414476	0.678526		ENSMUSG00000074968
Ano4	2.61787	1.34699	0.792895	1.69883	0.0893518	0.283364	ENSMUSG00000035189
Ano5	0.0455426	2.49751	6.26213	0.398828	0.69002		ENSMUSG00000055489
Ano6	160.822	0.198245	0.102063	1.94237	0.0520922	0.208457	ENSMUSG00000064210
Ano7	29.0291	-0.39891	0.192356	-2.07381	0.0380966	0.172016	ENSMUSG00000034107
Ano8	26.9419	-0.355845	0.183598	-1.93818	0.0526011	0.209616	ENSMUSG00000034863
Anp32a	701.25	0.230508	0.0803715	2.86803	0.00413038	0.0422472	ENSMUSG00000032249
Anp32b	397.808	0.0693559	0.0935679	0.741236	0.45855	0.696753	ENSMUSG00000028333
Anp32e	297.523	0.158505	0.0835248	1.89771	0.0577349	0.221212	ENSMUSG00000015749
Anpep	3.35738	-0.518787	0.890812	-0.582375	0.560314	0.764746	ENSMUSG00000039062
Antxr1	2.32923	0.38465	0.72537	0.530282	0.595917		ENSMUSG00000033420
Antxr2	8.69864	-0.374881	0.43354	-0.864697	0.387205	0.637079	ENSMUSG00000029338
Anxa1	5.66623	-0.937839	1.14584	-0.818475	0.413086	0.659349	ENSMUSG00000024659
Anxa11	45.174	0.0419309	0.141475	0.296384	0.766937	0.885754	ENSMUSG00000021866
Anxa11os	0.136373	-0.5588	2.69027	-0.207711	0.835454		ENSMUSG00000098609
Anxa2	36.3613	-0.155009	0.302299	-0.512767	0.608114	0.798851	ENSMUSG00000032231
Anxa3	1900.29	-0.00987844	0.105263	-0.0938456	0.925232	0.963918	ENSMUSG00000029484
Anxa4	80.0717	0.194427	0.143934	1.3508	0.176759	0.414681	ENSMUSG00000029994
Anxa5	305.003	-0.0125616	0.171502	-0.0732449	0.941611	0.97328	ENSMUSG00000027712
Anxa6	91.7264	0.350221	0.109607	3.19524	0.00139713	0.0209505	ENSMUSG00000018340
Anxa7	176.632	0.182656	0.0981408	1.86116	0.0627212	0.231536	ENSMUSG00000021814
Anxa8	0.0509279	-0.239507	6.22785	-0.0384574	0.969323		ENSMUSG00000021950
Anxa9	4.4065	0.380922	0.422452	0.901694	0.367219	0.619688	ENSMUSG00000015702
Aoah	11.4734	-0.761775	0.497134	-1.53233	0.12544	0.341403	ENSMUSG00000021322
Aoc1	0.0180585	1.32393	6.26437	0.211343	0.83262		ENSMUSG00000029811
Aoc2	1.24155	-0.711263	0.898481	-0.791628	0.428578		ENSMUSG00000078651
Aoc3	0.0255905	0	6.26437	0	1		ENSMUSG00000019326
Aopep	49.8297	-0.661526	0.149112	-4.43644	9.14579e-06	0.000618809	ENSMUSG00000021458
Aox1	1.20702	-0.272516	0.771208	-0.353363	0.723817		ENSMUSG00000063558
Aox2	0.226091	-0.708539	1.81068	-0.391311	0.695568		ENSMUSG00000079554
Aox3	0.182494	3.15826	5.88332	0.536815	0.591395		ENSMUSG00000064294
Ap1ar	94.3855	-0.0722728	0.121691	-0.593902	0.552578	0.759246	ENSMUSG00000074238
Ap1b1	235.243	0.798429	0.129672	6.15728	7.40038e-10	4.38338e-07	ENSMUSG00000009090
Ap1g1	257.4	0.245847	0.0931386	2.63958	0.00830079	0.0663198	ENSMUSG00000031731
Ap1g2	25.7791	-0.0646268	0.213561	-0.302615	0.762184	0.883317	ENSMUSG00000040701
Ap1m1	81.8097	0.261624	0.104258	2.50938	0.0120942	0.0844027	ENSMUSG00000003033
Ap1m2	0.030227	1.32394	6.26437	0.211345	0.832618		ENSMUSG00000003309
Ap1s1	121.633	-0.00334743	0.108339	-0.0308977	0.975351	0.989483	ENSMUSG00000004849
Ap1s2	298.241	0.390728	0.0970394	4.02648	5.6617e-05	0.00223568	ENSMUSG00000031367
Ap1s3	2.20045	-0.651255	0.661199	-0.984961	0.324643		ENSMUSG00000054702
Ap2a1	106.263	0.174697	0.103481	1.6882	0.0913735	0.286909	ENSMUSG00000060279
Ap2a2	266.006	0.461583	0.119794	3.85313	0.000116618	0.00374299	ENSMUSG00000002957
Ap2b1	292.979	0.469757	0.0853311	5.50511	3.68942e-08	9.61536e-06	ENSMUSG00000035152
Ap2m1	332.627	0.127333	0.0623048	2.04371	0.0409823	0.180115	ENSMUSG00000022841
Ap2s1	266.704	-0.0521792	0.106039	-0.492073	0.622667	0.8073	ENSMUSG00000008036
Ap3b1	240.894	0.134548	0.103447	1.30065	0.193378	0.436609	ENSMUSG00000021686
Ap3b2	2.017	-0.246923	0.604893	-0.40821	0.683119		ENSMUSG00000062444
Ap3d1	172.553	-0.0637859	0.0888485	-0.717918	0.472808	0.706717	ENSMUSG00000020198
Ap3m1	102.717	-0.0909429	0.106412	-0.854632	0.392755	0.641915	ENSMUSG00000021824
Ap3m2	80.5574	-0.368964	0.137195	-2.68933	0.00715948	0.0601654	ENSMUSG00000031539
Ap3s1	146.534	0.0760673	0.0916472	0.830002	0.406538	0.65354	ENSMUSG00000024480
Ap3s2	65.5941	0.0157384	0.11432	0.137669	0.890502	0.948515	ENSMUSG00000063801
Ap4b1	37.4791	0.255908	0.160186	1.59757	0.110139	0.317187	ENSMUSG00000032952
Ap4e1	41.2437	-0.147057	0.188866	-0.778632	0.436197	0.67902	ENSMUSG00000001998
Ap4m1	70.8631	-0.501779	0.168396	-2.97976	0.00288473	0.0338622	ENSMUSG00000019518
Ap4s1	109.966	-0.0612436	0.114555	-0.53462	0.592912	0.790327	ENSMUSG00000020955
Ap5b1	21.6112	-0.388718	0.241932	-1.60673	0.108115	0.314153	ENSMUSG00000049562
Ap5m1	109.084	-0.224396	0.110566	-2.02952	0.0424049	0.184439	ENSMUSG00000036291
Ap5s1	50.3429	0.0218926	0.140334	0.156003	0.87603	0.940462	ENSMUSG00000068264
Ap5z1	30.6768	-0.185866	0.174417	-1.06564	0.286585	0.545818	ENSMUSG00000039623
Apaf1	57.3549	0.132157	0.148468	0.890136	0.373393	0.625248	ENSMUSG00000019979
Apba1	53.9437	0.234177	0.143001	1.63759	0.101508	0.303801	ENSMUSG00000024897
Apba2	9.04655	-0.265637	0.377271	-0.7041	0.48137	0.712568	ENSMUSG00000030519
Apba3	35.8724	0.495417	0.16699	2.96674	0.00300972	0.0345548	ENSMUSG00000004931
Apbb1	24.59	0.113682	0.187229	0.60718	0.543732	0.753442	ENSMUSG00000037032
Apbb1ip	2039.77	-0.26538	0.0951126	-2.79017	0.00526807	0.0494333	ENSMUSG00000026786
Apbb2	142.793	-0.35516	0.124466	-2.85346	0.00432458	0.0437389	ENSMUSG00000029207
Apbb3	19.9794	-0.459218	0.211488	-2.17137	0.0299034	0.149471	ENSMUSG00000117679
Apc	362.976	0.00561122	0.112888	0.0497062	0.960356	0.982178	ENSMUSG00000005871
Apc2	3.19641	-0.569296	0.579511	-0.982373	0.325916	0.58314	ENSMUSG00000020135
Apcdd1	3.39138	1.65819	0.565229	2.93366	0.00334994	0.0369316	ENSMUSG00000071847
Apeh	59.4924	0.245882	0.117429	2.09389	0.0362702	0.167164	ENSMUSG00000032590
Apela	0.00573979	0	6.26437	0	1		ENSMUSG00000079042
Apex1	230.345	0.18635	0.100222	1.85938	0.0629737	0.232139	ENSMUSG00000035960
Apex2	22.1509	0.489359	0.197473	2.4781	0.0132083	0.0887651	ENSMUSG00000025269
Aph1a	302.788	0.0676765	0.0666667	1.01515	0.310036	0.569105	ENSMUSG00000015750
Aph1b	9.26617	0.153839	0.336557	0.457097	0.647601	0.822472	ENSMUSG00000032375
Aph1c	22.8436	-0.198904	0.239225	-0.831451	0.405719	0.652658	ENSMUSG00000053040
Api5	287.211	0.19099	0.0614348	3.10883	0.00187832	0.025603	ENSMUSG00000027193
Apip	105.629	0.187464	0.129005	1.45315	0.146182	0.372559	ENSMUSG00000010911
Aplf	11.9565	-0.393062	0.264037	-1.48866	0.136576	0.35795	ENSMUSG00000030051
Apln	5.4822	0.0231904	0.417505	0.0555452	0.955704	0.980231	ENSMUSG00000037010
Aplnr	0.295165	0.638744	1.57342	0.40596	0.684772		ENSMUSG00000044338
Aplp1	79.9501	1.17302	0.626235	1.87313	0.0610504	0.228606	ENSMUSG00000006651
Aplp2	380.777	-0.300203	0.0931472	-3.22289	0.00126905	0.0198285	ENSMUSG00000031996
Apmap	84.3822	-0.0234299	0.118138	-0.198326	0.84279	0.923852	ENSMUSG00000033096
Apoa1	0.505047	0.957286	1.24567	0.768489	0.442196		ENSMUSG00000032083
Apoa2	1.14549	1.13364	1.30272	0.870213	0.384184		ENSMUSG00000005681
Apob	1.59437	0.514158	0.885254	0.580803	0.561373		ENSMUSG00000020609
Apobec1	248.733	-0.102577	0.121276	-0.845812	0.397657	0.646119	ENSMUSG00000040613
Apobec2	12.8217	-0.584905	0.319189	-1.83247	0.0668808	0.240616	ENSMUSG00000040694
Apobec3	424.597	-0.179869	0.14763	-1.21838	0.22308	0.47281	ENSMUSG00000009585
Apobr	101.347	-0.059614	0.0972136	-0.613227	0.539726	0.750526	ENSMUSG00000042759
Apoc1	25.5217	-0.747063	0.475855	-1.56994	0.116429	0.32736	ENSMUSG00000040564
Apoc2	34.122	-0.194254	0.507773	-0.382562	0.702045	0.851567	ENSMUSG00000002992
Apoc3	0.10369	1.02957	4.07981	0.252357	0.800765		ENSMUSG00000032081
Apoc4	23.571	-0.201724	0.539049	-0.374222	0.708239	0.854874	ENSMUSG00000074336
Apod	98.2999	1.50227	0.743703	2.01999	0.0433843	0.187199	ENSMUSG00000022548
Apoe	17472.3	-0.268172	0.374435	-0.716206	0.473864	0.707156	ENSMUSG00000002985
Apof	0.182055	-0.403694	2.17815	-0.185338	0.852964		ENSMUSG00000047631
Apoh	0						ENSMUSG00000000049
Apol10b	0.521931	2.04032	1.73971	1.17279	0.24088		ENSMUSG00000050014
Apol11b	0.00924296	0	6.26437	0	1		ENSMUSG00000091694
Apol7b	0.103504	0	5.29347	0	1		ENSMUSG00000068252
Apol7d	0.0639351	-0.986879	6.20886	-0.158947	0.873711		ENSMUSG00000073652
Apol7e	0.540987	0.99376	1.52047	0.653586	0.513379		ENSMUSG00000071716
Apol8	0						ENSMUSG00000056656
Apol9a	0.109657	0.89895	4.53353	0.198289	0.842819		ENSMUSG00000057346
Apol9b	0.37447	0.464052	1.80193	0.25753	0.79677		ENSMUSG00000068246
Apold1	0.925348	-1.23505	1.02005	-1.21078	0.22598		ENSMUSG00000090698
Apoo	25.6543	-0.238097	0.191181	-1.2454	0.212985	0.460038	ENSMUSG00000079508
Apool	61.4493	-0.0566755	0.125387	-0.452006	0.651265	0.824873	ENSMUSG00000025525
Apopt1	159.384	0.0507443	0.0968073	0.524179	0.600154	0.794132
App	670.895	-0.0373239	0.132588	-0.281503	0.778325	0.892341	ENSMUSG00000022892
Appbp2	215.895	0.183432	0.0990119	1.85263	0.0639355	0.234161	ENSMUSG00000018481
Appbp2os	1.51807	1.00746	0.708345	1.42228	0.154946		ENSMUSG00000085628
Appl1	175.888	0.110747	0.0855875	1.29397	0.195677	0.439026	ENSMUSG00000040760
Appl2	165.571	0.0434131	0.0944531	0.459627	0.645784	0.821718	ENSMUSG00000020263
Aprt	307.658	-0.0110628	0.111025	-0.0996425	0.920628	0.962227	ENSMUSG00000006589
Aptx	56.8127	-0.0972954	0.121694	-0.79951	0.423995	0.668502	ENSMUSG00000028411
Aqp1	2.33461	2.02857	0.875304	2.31756	0.0204731		ENSMUSG00000004655
Aqp11	4.37753	0.253769	0.389082	0.652225	0.514256	0.733817	ENSMUSG00000042797
Aqp2	0.0360597	0	6.26437	0	1		ENSMUSG00000023013
Aqp3	0.457206	0.428352	1.5359	0.278893	0.780327		ENSMUSG00000028435
Aqp4	30.2771	0.345055	0.424807	0.812264	0.41664	0.662748	ENSMUSG00000024411
Aqp5	0.0494629	1.32393	6.26437	0.211344	0.832619		ENSMUSG00000044217
Aqp6	0.0410885	1.32395	6.26437	0.211346	0.832617		ENSMUSG00000043144
Aqp7	0.277281	-0.45511	1.83569	-0.247923	0.804194		ENSMUSG00000028427
Aqp9	0.972085	1.20703	1.19742	1.00803	0.313442		ENSMUSG00000032204
Aqr	183.783	0.345628	0.093291	3.70484	0.000211528	0.0056139	ENSMUSG00000040383
Ar	1.69751	0.708374	0.94139	0.752476	0.451765		ENSMUSG00000046532
Araf	173.057	-0.114899	0.0913324	-1.25803	0.208381	0.454145	ENSMUSG00000001127
Arap1	185.906	0.114815	0.0983965	1.16686	0.243268	0.497668	ENSMUSG00000032812
Arap2	78.7136	-0.246972	0.185509	-1.33132	0.183083	0.422782	ENSMUSG00000037999
Arap3	248.917	-0.291172	0.132668	-2.19473	0.0281827	0.144076	ENSMUSG00000024451
Arc	0.987116	-0.70529	0.975488	-0.723012	0.469672		ENSMUSG00000022602
Arcn1	344.484	0.156336	0.0755475	2.06938	0.0385104	0.173045	ENSMUSG00000032096
Areg	0.138882	0	6.26437	0	1		ENSMUSG00000029378
Arel1	77.0469	0.242114	0.117502	2.06051	0.0393498	0.175862	ENSMUSG00000042350
Arf1	1048	0.188651	0.0750428	2.51391	0.0119402	0.0838773	ENSMUSG00000048076
Arf2	129.16	0.0984588	0.089962	1.09445	0.273758	0.531575	ENSMUSG00000062421
Arf3	209.759	0.0158505	0.0778317	0.203651	0.838626	0.922668	ENSMUSG00000051853
Arf4	633.411	0.172929	0.0685638	2.52217	0.0116633	0.0827354	ENSMUSG00000021877
Arf4os	0.517918	0.62972	1.25597	0.501381	0.616103		ENSMUSG00000090861
Arf5	882.35	0.201119	0.0879009	2.28802	0.0221364	0.123663	ENSMUSG00000020440
Arf6	213.336	0.353912	0.0831319	4.25724	2.06967e-05	0.00107879	ENSMUSG00000044147
Arfgap1	80.0774	-0.0452665	0.128031	-0.353557	0.723671	0.862469	ENSMUSG00000027575
Arfgap2	188.903	-0.307385	0.103195	-2.97869	0.00289487	0.0338931	ENSMUSG00000027255
Arfgap3	56.199	0.101144	0.1316	0.76857	0.442149	0.683712	ENSMUSG00000054277
Arfgef1	245.314	0.223829	0.104955	2.13263	0.0329552	0.158523	ENSMUSG00000067851
Arfgef2	50.9022	0.235275	0.127692	1.84251	0.0654002	0.237135	ENSMUSG00000074582
Arfgef3	0.501762	0.298351	1.09042	0.273612	0.784383		ENSMUSG00000019852
Arfip1	91.1861	0.0980764	0.123283	0.795539	0.4263	0.670422	ENSMUSG00000074513
Arfip2	36.966	-0.286234	0.174637	-1.63902	0.101209	0.303116	ENSMUSG00000030881
Arfrp1	155.147	-0.080234	0.0881058	-0.910655	0.362477	0.615753	ENSMUSG00000038671
Arg1	0.65605	-1.44623	1.07438	-1.34611	0.178268		ENSMUSG00000019987
Arg2	0.452007	2.47095	1.57158	1.57227	0.115888		ENSMUSG00000021125
Arglu1	1050.44	-0.305426	0.0978638	-3.12093	0.0018028	0.0249387	ENSMUSG00000040459
Arhgap1	93.4838	0.126718	0.100667	1.25879	0.208108	0.453942	ENSMUSG00000027247
Arhgap10	9.57437	0.266794	0.35813	0.744964	0.456293	0.695683	ENSMUSG00000037148
Arhgap11a	75.704	0.0520139	0.117605	0.442275	0.65829	0.828267	ENSMUSG00000041219
Arhgap12	324.007	0.120917	0.0740912	1.632	0.10268	0.305485	ENSMUSG00000041225
Arhgap15	86.2454	-0.39603	0.178896	-2.21374	0.0268465	0.139464	ENSMUSG00000049744
Arhgap15os	0.131584	0.176769	3.05828	0.0578002	0.953908		ENSMUSG00000085089
Arhgap17	675.637	-0.542754	0.0997793	-5.43954	5.34182e-08	1.33864e-05	ENSMUSG00000030766
Arhgap18	82.4192	-0.0552093	0.126092	-0.437849	0.661496	0.829799	ENSMUSG00000039031
Arhgap19	37.4536	-0.250509	0.248403	-1.00848	0.313225	0.572299	ENSMUSG00000025154
Arhgap20	0.212915	-0.401901	1.82195	-0.220589	0.825412		ENSMUSG00000053199
Arhgap21	45.0418	0.313243	0.138297	2.26501	0.0235123	0.128916	ENSMUSG00000036591
Arhgap22	193.136	0.235836	0.108511	2.17337	0.0297523	0.148945	ENSMUSG00000063506
Arhgap23	12.2724	0.209812	0.339032	0.618856	0.536011	0.748069	ENSMUSG00000049807
Arhgap24	82.6836	-0.48737	0.177127	-2.75152	0.00593185	0.0534934	ENSMUSG00000057315
Arhgap25	294.267	-0.0614075	0.0703706	-0.872629	0.382865	0.633136	ENSMUSG00000030047
Arhgap26	13.8693	0.126331	0.273231	0.462359	0.643824	0.821309	ENSMUSG00000118193
Arhgap26	13.8693	0.126331	0.273231	0.462359	0.643824	0.821309	ENSMUSG00000036452
Arhgap27	212.77	0.0397398	0.104448	0.380475	0.703593	0.852046	ENSMUSG00000034255
Arhgap27os1	14.976	-0.428464	0.264654	-1.61896	0.105456	0.310064	ENSMUSG00000085733
Arhgap27os2	8.9054	-0.772636	0.32808	-2.35502	0.0185215	0.111069	ENSMUSG00000085360
Arhgap27os3	24.3242	-0.653829	0.292232	-2.23736	0.025263	0.134808	ENSMUSG00000085887
Arhgap28	0.0607793	1.12705	6.26011	0.180037	0.857124		ENSMUSG00000024043
Arhgap29	43.8379	0.244117	0.168358	1.44999	0.147062	0.373778	ENSMUSG00000039831
Arhgap30	475.815	-0.112115	0.0961534	-1.166	0.243615	0.498055	ENSMUSG00000048865
Arhgap31	361.542	-0.0194271	0.0962038	-0.201937	0.839966	0.922668	ENSMUSG00000022799
Arhgap32	28.6728	-0.114538	0.221667	-0.516709	0.605359	0.796745	ENSMUSG00000041444
Arhgap33	2.56605	-0.0246095	0.559486	-0.0439858	0.964916	0.984483	ENSMUSG00000036882
Arhgap35	46.1138	-0.024425	0.138927	-0.175812	0.860442	0.932527	ENSMUSG00000058230
Arhgap36	0.0322498	0.619694	6.26087	0.0989788	0.921155		ENSMUSG00000036198
Arhgap39	231.465	-0.0838432	0.103497	-0.810102	0.417882	0.663589	ENSMUSG00000033697
Arhgap4	181.035	-0.387765	0.103521	-3.74576	0.000179848	0.00498014	ENSMUSG00000031389
Arhgap42	1.55695	-0.0720649	0.664565	-0.108439	0.913647		ENSMUSG00000050730
Arhgap44	0.577681	-0.238909	1.10912	-0.215403	0.829453		ENSMUSG00000033389
Arhgap45	820.411	-0.155799	0.0974707	-1.59841	0.109951	0.317114	ENSMUSG00000035697
Arhgap5	3438.87	-0.283758	0.112122	-2.53079	0.0113806	0.0815494	ENSMUSG00000035133
Arhgap6	4.97292	0.422046	0.435226	0.969716	0.332188	0.58933	ENSMUSG00000031355
Arhgap8	0.0719035	1.32397	5.32346	0.248705	0.803589		ENSMUSG00000078954
Arhgap9	120.322	0.0285265	0.0942045	0.302815	0.762031	0.883266	ENSMUSG00000040345
Arhgdia	908.545	0.115356	0.101314	1.13859	0.254873	0.511444	ENSMUSG00000025132
Arhgdib	1320.6	0.0118788	0.0924419	0.128501	0.897753	0.950798	ENSMUSG00000030220
Arhgdig	1.27515	-0.323649	0.745865	-0.433924	0.664344		ENSMUSG00000073433
Arhgef1	516.757	0.0689509	0.0589459	1.16973	0.242108	0.496446	ENSMUSG00000040940
Arhgef10	8.7225	0.863947	0.46555	1.85576	0.0634882	0.233046	ENSMUSG00000071176
Arhgef10l	50.4473	0.168586	0.151766	1.11083	0.26664	0.52328	ENSMUSG00000040964
Arhgef11	87.1782	0.37466	0.141007	2.65704	0.0078831	0.0639588	ENSMUSG00000041977
Arhgef12	171.007	-0.0658272	0.113784	-0.578527	0.562908	0.76658	ENSMUSG00000059495
Arhgef15	0.21623	-0.265018	1.59701	-0.165947	0.868199		ENSMUSG00000052921
Arhgef16	0.561157	0.584396	1.29709	0.450544	0.652318		ENSMUSG00000029032
Arhgef17	1.99733	-0.251813	0.721707	-0.348913	0.727155		ENSMUSG00000032875
Arhgef18	73.7725	0.0834813	0.112148	0.744384	0.456644	0.695937	ENSMUSG00000004568
Arhgef19	4.00808	-0.459632	0.576367	-0.797464	0.425182	0.66924	ENSMUSG00000028919
Arhgef2	340.993	0.0160949	0.074807	0.215153	0.829648	0.917136	ENSMUSG00000028059
Arhgef25	15.9405	-0.158058	0.258907	-0.610482	0.541542	0.751847	ENSMUSG00000019467
Arhgef26	6.78815	-0.391939	0.445292	-0.880184	0.37876	0.630267	ENSMUSG00000036885
Arhgef28	1.87568	0.601805	0.802804	0.749629	0.453478		ENSMUSG00000021662
Arhgef3	32.677	0.14167	0.176241	0.80384	0.421489	0.666638	ENSMUSG00000021895
Arhgef33	1.23219	0.67923	0.785238	0.864999	0.387039		ENSMUSG00000054901
Arhgef37	0.726778	1.31206	1.21676	1.07832	0.28089		ENSMUSG00000045094
Arhgef39	2.70446	0.654781	0.691525	0.946866	0.343707	0.598536	ENSMUSG00000051517
Arhgef4	22.2096	-0.167296	0.221727	-0.754513	0.450541	0.691764	ENSMUSG00000037509
Arhgef40	256.995	-0.176576	0.106431	-1.65906	0.0971037	0.295798	ENSMUSG00000004562
Arhgef5	4.44552	-0.450323	0.498491	-0.903373	0.366328	0.619227	ENSMUSG00000033542
Arhgef6	324.928	-0.0813086	0.0812341	-1.00092	0.316867	0.574967	ENSMUSG00000031133
Arhgef7	96.8161	0.0507916	0.108759	0.46701	0.640492	0.818793	ENSMUSG00000031511
Arhgef9	10.3246	-0.311306	0.277578	-1.12151	0.262071	0.519005	ENSMUSG00000025656
Arid1a	802.873	0.0086012	0.0643761	0.133609	0.893712	0.949523	ENSMUSG00000007880
Arid1b	171.859	0.228478	0.0761648	2.99979	0.00270167	0.0328244	ENSMUSG00000069729
Arid2	191.529	0.0762512	0.090879	0.83904	0.401447	0.648717	ENSMUSG00000033237
Arid3a	180.222	-0.202604	0.118314	-1.71243	0.0868181	0.278213	ENSMUSG00000019564
Arid3b	153.127	0.01692	0.115447	0.146561	0.883479	0.944663	ENSMUSG00000004661
Arid4a	367.848	0.123819	0.106636	1.16114	0.245586	0.499821	ENSMUSG00000048118
Arid4b	254.424	-0.0790792	0.0989484	-0.799196	0.424177	0.668533	ENSMUSG00000039219
Arid5a	48.9452	0.35676	0.223986	1.59278	0.11121	0.318711	ENSMUSG00000037447
Arid5b	338.455	0.0563909	0.085546	0.659188	0.509775	0.730629	ENSMUSG00000019947
Arih1	221.569	0.177714	0.0963151	1.84513	0.0650189	0.236502	ENSMUSG00000025234
Arih2	128.667	0.195945	0.0924728	2.11895	0.034095	0.16162	ENSMUSG00000064145
Arl1	450.787	-0.18664	0.127572	-1.46302	0.143462	0.36869	ENSMUSG00000060904
Arl10	279.432	-0.821948	0.123529	-6.65387	2.85485e-11	6.20025e-08	ENSMUSG00000025870
Arl11	250.109	-0.0819248	0.155162	-0.527994	0.597504	0.792153	ENSMUSG00000043157
Arl13b	59.5688	0.142005	0.138224	1.02735	0.304254	0.563878	ENSMUSG00000022911
Arl14ep	97.6893	0.151972	0.101411	1.49858	0.133982	0.354142	ENSMUSG00000027122
Arl15	39.9084	-0.0297642	0.156715	-0.189925	0.849368	0.927842	ENSMUSG00000042348
Arl16	41.1978	-0.10304	0.143646	-0.717321	0.473176	0.706919	ENSMUSG00000057594
Arl2	114.801	-0.215471	0.0969162	-2.22327	0.0261975	0.137468	ENSMUSG00000024944
Arl2bp	59.9232	-0.121004	0.150276	-0.805213	0.420697	0.665869	ENSMUSG00000031776
Arl3	118.965	0.0416506	0.138426	0.300887	0.7635	0.88445	ENSMUSG00000025035
Arl4a	48.5877	0.110215	0.149296	0.738231	0.460374	0.697736	ENSMUSG00000047446
Arl4aos	0.148064	1.02937	3.72891	0.276051	0.782509		ENSMUSG00000086315
Arl4c	977.986	-0.256241	0.0861273	-2.97514	0.00292857	0.0340887	ENSMUSG00000049866
Arl4d	13.6424	0.661912	0.289615	2.28549	0.0222843	0.124108	ENSMUSG00000034936
Arl5a	164.445	0.308388	0.0904499	3.40949	0.000650847	0.0123813	ENSMUSG00000036093
Arl5b	54.5395	0.184468	0.167308	1.10257	0.270214	0.52733	ENSMUSG00000017418
Arl5c	112.005	-0.340689	0.161075	-2.11509	0.034422	0.16248	ENSMUSG00000038352
Arl6	21.9927	0.080143	0.209536	0.382478	0.702107	0.851567	ENSMUSG00000022722
Arl6ip1	1912.43	0.0669793	0.0742305	0.902316	0.366889	0.619514	ENSMUSG00000030654
Arl6ip4	235.931	-0.211572	0.0925128	-2.28694	0.022199	0.123887	ENSMUSG00000029404
Arl6ip5	450.068	-0.538995	0.112386	-4.79591	1.61936e-06	0.000170176	ENSMUSG00000035199
Arl6ip6	111.902	0.140998	0.115168	1.22428	0.220846	0.469762	ENSMUSG00000026960
Arl8a	361.783	0.349169	0.0758577	4.60295	4.16552e-06	0.000357111	ENSMUSG00000026426
Arl8b	469.845	-0.0769624	0.0850268	-0.905155	0.365384	0.61864	ENSMUSG00000030105
Arl9	0.588314	-0.0374405	1.33753	-0.0279923	0.977668		ENSMUSG00000063820
Armc1	195.617	-0.0275228	0.0806155	-0.341409	0.732796	0.867834	ENSMUSG00000027599
Armc10	72.3582	0.307978	0.140068	2.19877	0.0278942	0.143005	ENSMUSG00000038525
Armc2	0.795703	0.423358	1.10849	0.381921	0.70252		ENSMUSG00000071324
Armc3	111.044	-0.285612	0.141777	-2.01451	0.0439564	0.188647	ENSMUSG00000037683
Armc4	0.28705	1.06512	2.92153	0.364576	0.715428
Armc5	138.513	-0.338183	0.0973461	-3.47403	0.000512699	0.010439	ENSMUSG00000042178
Armc6	14.2753	0.116163	0.255874	0.453983	0.649841	0.823984	ENSMUSG00000002343
Armc7	50.4655	-0.15813	0.143533	-1.1017	0.270592	0.527778	ENSMUSG00000057219
Armc8	99.1215	0.0349264	0.10969	0.31841	0.750174	0.878252	ENSMUSG00000032468
Armc9	18.2791	-0.265821	0.223781	-1.18786	0.234888	0.488793	ENSMUSG00000062590
Armcx1	0.955105	0.742957	1.23832	0.599973	0.548524		ENSMUSG00000033460
Armcx2	30.9188	-0.262452	0.215436	-1.21824	0.223133	0.47281	ENSMUSG00000033436
Armcx3	139.358	0.0372698	0.0856337	0.435223	0.663401	0.830829	ENSMUSG00000049047
Armcx4	0.919664	-0.750277	0.902666	-0.831179	0.405873		ENSMUSG00000049804
Armcx5	62.6282	-0.673109	0.128818	-5.22528	1.73891e-07	3.06212e-05	ENSMUSG00000072969
Armcx6	9.70044	0.091791	0.302387	0.303555	0.761467	0.882879	ENSMUSG00000050394
Armh1	0.0124401	0	6.26437	0	1		ENSMUSG00000060268
Armh2	0.135661	0	5.51362	0	1		ENSMUSG00000085861
Armh3	49.9638	-0.208238	0.140433	-1.48283	0.13812	0.360548	ENSMUSG00000039901
Armh4	0.290179	1.2965	4.65158	0.278723	0.780457		ENSMUSG00000036242
Armt1	61.0742	-0.227782	0.147519	-1.54408	0.122569	0.337388	ENSMUSG00000061759
Arnt	148.774	0.00543185	0.0966818	0.0561827	0.955196	0.979937	ENSMUSG00000015522
Arnt2	6.9907	0.661887	0.369492	1.79134	0.0732383	0.253821	ENSMUSG00000015709
Arntl	39.5306	0.0368486	0.184426	0.199802	0.841636	0.923256
Arntl2	0.316409	-0.288311	1.853	-0.155591	0.876355
Arpc1a	387.05	0.146683	0.0784525	1.8697	0.0615249	0.229367	ENSMUSG00000029621
Arpc1b	1804.43	0.0309393	0.125503	0.246523	0.805277	0.903916	ENSMUSG00000029622
Arpc2	1946.45	0.118325	0.0705161	1.67799	0.093349	0.29018	ENSMUSG00000006304
Arpc3	1507.5	0.0238202	0.10447	0.22801	0.819639	0.91257	ENSMUSG00000029465
Arpc4	960.001	-0.108566	0.10035	-1.08188	0.279308	0.537537	ENSMUSG00000079426
Arpc5	886.528	0.122256	0.0628975	1.94373	0.0519276	0.208205	ENSMUSG00000008475
Arpc5l	457.926	0.0114806	0.106661	0.107636	0.914285	0.958953	ENSMUSG00000026755
Arpin	1.53106	0.0591936	0.723726	0.0817901	0.934814		ENSMUSG00000039043
Arpp19	647.985	0.167068	0.0789901	2.11505	0.0344261	0.16248	ENSMUSG00000007656
Arpp21	3.66969	0.289665	0.476386	0.608047	0.543157	0.753125	ENSMUSG00000032503
Arrb1	132.811	-0.287914	0.116044	-2.48107	0.0130989	0.0884412	ENSMUSG00000018909
Arrb2	728.695	0.0905379	0.0734201	1.23315	0.21752	0.465726	ENSMUSG00000060216
Arrdc1	127.101	-0.0600986	0.0883821	-0.679986	0.496513	0.722196	ENSMUSG00000026972
Arrdc2	31.311	-0.0864492	0.208518	-0.414589	0.678443	0.839342	ENSMUSG00000002910
Arrdc3	79.4663	0.636984	0.194305	3.27826	0.00104448	0.0172723	ENSMUSG00000074794
Arrdc4	53.1198	0.291523	0.207611	1.40418	0.160265	0.391992	ENSMUSG00000042659
Arsa	97.289	-0.18381	0.093693	-1.96184	0.0497815	0.203228	ENSMUSG00000022620
Arsb	748.701	-0.0102659	0.138307	-0.0742251	0.940831	0.972782	ENSMUSG00000042082
Arsg	84.565	-0.554635	0.13124	-4.22612	2.37756e-05	0.00119108	ENSMUSG00000020604
Arsi	0.0157879	0.618983	6.26086	0.0988656	0.921245		ENSMUSG00000036412
Arsj	0.159514	0.0735717	6.23921	0.0117918	0.990592		ENSMUSG00000046561
Arsk	203.77	-0.0607717	0.0941023	-0.645804	0.518406	0.736278	ENSMUSG00000021592
Art1	0						ENSMUSG00000030996
Art2b	1.27961	0.330338	1.03234	0.31999	0.748976		ENSMUSG00000030651
Art3	3.51903	0.102761	0.45449	0.226102	0.821122	0.913373	ENSMUSG00000034842
Art4	0.0465372	1.32395	6.26437	0.211345	0.832618		ENSMUSG00000030217
Artn	0.0253469	0.374325	6.25216	0.0598713	0.952258		ENSMUSG00000028539
Arv1	21.0059	-0.448231	0.213283	-2.10158	0.0355904	0.165458	ENSMUSG00000031982
Arvcf	93.1094	-0.0640349	0.142551	-0.449207	0.653282	0.825553	ENSMUSG00000118669
Arx	1.02436	-1.4701	0.984169	-1.49374	0.135243		ENSMUSG00000035277
Arxes1	2.21545	-0.306315	0.628268	-0.487555	0.625865		ENSMUSG00000048355
Arxes2	7.55326	0.480274	0.428196	1.12162	0.262024	0.519005	ENSMUSG00000048040
As3mt	187.166	0.0391008	0.110488	0.353891	0.723421	0.862469	ENSMUSG00000003559
Asah1	1854.01	0.0607544	0.072752	0.835089	0.403667	0.650933	ENSMUSG00000031591
Asah2	61.3402	-0.180585	0.167396	-1.07879	0.280683	0.539307	ENSMUSG00000024887
Asap1	625.538	-0.116182	0.0621814	-1.86844	0.0617012	0.229562	ENSMUSG00000022377
Asap2	8.12023	0.51161	0.316614	1.61588	0.10612	0.311313	ENSMUSG00000052632
Asap3	47.6507	-0.17706	0.159672	-1.1089	0.267475	0.524208	ENSMUSG00000036995
Asb1	23.7408	-0.0955612	0.180395	-0.529733	0.596297	0.791516	ENSMUSG00000026311
Asb10	48.7009	-0.484732	0.150238	-3.22642	0.0012535	0.0196326	ENSMUSG00000038204
Asb11	1.43152	-2.79388	1.01526	-2.7519	0.0059251		ENSMUSG00000031382
Asb13	116.326	-0.0806349	0.101505	-0.794395	0.426966	0.670821	ENSMUSG00000033781
Asb14	0.232176	0.330281	2.46653	0.133905	0.893478		ENSMUSG00000021898
Asb16	0.0245332	1.32393	6.26437	0.211344	0.832619		ENSMUSG00000034768
Asb2	164.091	-0.115827	0.139858	-0.82818	0.407568	0.654389	ENSMUSG00000021200
Asb3	65.2891	0.347507	0.125617	2.76641	0.00566775	0.0519384	ENSMUSG00000020305
Asb4	1.02062	-0.0297057	0.939422	-0.0316212	0.974774		ENSMUSG00000042607
Asb5	0.905636	-0.55972	1.0417	-0.537315	0.59105		ENSMUSG00000031519
Asb6	47.621	-0.0601409	0.15876	-0.378817	0.704824	0.852474	ENSMUSG00000039483
Asb7	65.2005	-0.0933541	0.131698	-0.708851	0.478417	0.710704	ENSMUSG00000030509
Asb8	96.4752	0.118555	0.0977448	1.21291	0.225166	0.475563	ENSMUSG00000048175
Ascc1	114.801	0.194717	0.0862664	2.25716	0.023998	0.130559	ENSMUSG00000044475
Ascc2	53.7132	0.275216	0.125479	2.19333	0.0282837	0.144334	ENSMUSG00000020412
Ascc3	215.28	-0.201317	0.095502	-2.10799	0.0350319	0.163973	ENSMUSG00000038774
Ascl1	1.16891	3.88805	1.33808	2.90569	0.00366444		ENSMUSG00000020052
Ascl2	12.024	0.204297	0.301293	0.678068	0.497729	0.722422	ENSMUSG00000009248
Ascl3	0.0875587	0	4.37244	0	1		ENSMUSG00000035951
Ascl4	2.79802	0.536521	0.661079	0.811583	0.417031	0.663	ENSMUSG00000085111
Asf1a	115.852	0.0788045	0.093684	0.841174	0.40025	0.647802	ENSMUSG00000019857
Asf1b	11.2618	0.245897	0.347853	0.706898	0.47963	0.71133	ENSMUSG00000005470
Asgr1	0.108785	1.7741	4.08691	0.434093	0.664221		ENSMUSG00000020884
Asgr2	4.56349	-0.164042	0.500635	-0.327667	0.743163	0.874022	ENSMUSG00000040963
Ash1l	531.711	-0.171635	0.108098	-1.58777	0.112339	0.320676	ENSMUSG00000028053
Ash2l	157.03	0.0336165	0.0775519	0.433471	0.664672	0.831702	ENSMUSG00000031575
Asic1	0.655419	-0.0611245	1.05018	-0.0582038	0.953586		ENSMUSG00000023017
Asic2	0.970401	1.16347	0.943545	1.23308	0.217546		ENSMUSG00000020704
Asic3	0.0887551	0	6.26437	0	1		ENSMUSG00000038276
Asl	58.2443	-0.338666	0.141064	-2.40079	0.0163596	0.101904	ENSMUSG00000025533
Asna1	95.7611	0.0533464	0.0965661	0.552434	0.580651	0.779906
Asns	8.63952	-0.155599	0.4502	-0.345623	0.729626	0.866304	ENSMUSG00000029752
Asnsd1	196.865	0.351532	0.125739	2.79573	0.00517823	0.0489637	ENSMUSG00000026095
Aspa	14.7916	0.628144	0.570727	1.1006	0.271069	0.528392	ENSMUSG00000020774
Aspdh	0.102882	0.619359	4.69474	0.131926	0.895043		ENSMUSG00000038704
Aspg	0.748977	-1.90695	1.00046	-1.90608	0.0566393		ENSMUSG00000037686
Asph	942.045	-0.287446	0.0914184	-3.14429	0.00166489	0.0236331	ENSMUSG00000028207
Asphd1	0.647819	-0.60603	1.06729	-0.567821	0.570156		ENSMUSG00000046378
Asphd2	2.37926	-0.0610772	0.578339	-0.105608	0.915893		ENSMUSG00000029348
Aspm	0.911867	-0.672365	1.18778	-0.566068	0.571348		ENSMUSG00000033952
Aspn	0.443796	1.22357	1.61994	0.755315	0.45006		ENSMUSG00000021388
Asprv1	0.224577	0.158252	2.12151	0.074594	0.940538		ENSMUSG00000033508
Aspscr1	85.1076	0.0106632	0.124191	0.0858616	0.931576	0.967512	ENSMUSG00000025142
Asrgl1	35.8286	-0.149995	0.182158	-0.823436	0.41026	0.656768	ENSMUSG00000024654
Ass1	22.9633	-0.167545	0.432233	-0.387627	0.698292	0.849298	ENSMUSG00000076441
Aste1	41.0007	-0.505013	0.149519	-3.3776	0.000731223	0.0134965	ENSMUSG00000032567
Astn1	5.26245	1.18995	0.52102	2.28389	0.0223782	0.124567	ENSMUSG00000026587
Astn2	0.710781	1.37603	1.10222	1.24841	0.211879		ENSMUSG00000028373
Asxl1	187.7	0.100932	0.081876	1.23274	0.217671	0.465726	ENSMUSG00000042548
Asxl2	309.115	-0.0770414	0.142179	-0.541863	0.587913	0.786361	ENSMUSG00000037486
Asxl3	0.462486	1.29578	1.59398	0.812922	0.416263		ENSMUSG00000045215
Atad1	217.963	-0.0197473	0.0935466	-0.211096	0.832813	0.919226	ENSMUSG00000013662
Atad2	69.4546	0.129803	0.140593	0.923255	0.355874	0.610264	ENSMUSG00000022360
Atad2b	194.426	0.00310707	0.0877552	0.0354062	0.971756	0.987827	ENSMUSG00000052812
Atad3a	92.8447	-0.0309559	0.100416	-0.308276	0.757872	0.881046	ENSMUSG00000029036
Atad3aos	9.30928	-0.167366	0.293329	-0.570573	0.568289	0.769998	ENSMUSG00000054514
Atad5	22.6394	-0.0673068	0.188512	-0.357042	0.72106	0.861231	ENSMUSG00000017550
Atat1	97.0512	-0.293745	0.148378	-1.97972	0.0477355	0.198039	ENSMUSG00000024426
Atcay	0.48262	2.26625	1.83858	1.23261	0.217723		ENSMUSG00000034958
Atcayos	0.0748113	0.524332	5.20512	0.100734	0.919762		ENSMUSG00000085779
Ate1	215.602	-0.1011	0.0749569	-1.34878	0.177408	0.415398	ENSMUSG00000030850
Atf1	241.538	0.0384948	0.068254	0.563993	0.572759	0.773319	ENSMUSG00000023027
Atf2	182.074	0.0413463	0.0913936	0.452398	0.650982	0.824873	ENSMUSG00000027104
Atf3	181.037	-0.376941	0.271798	-1.38684	0.16549	0.398163	ENSMUSG00000026628
Atf4	295.357	-0.0106808	0.0980986	-0.108878	0.913299	0.958863	ENSMUSG00000042406
Atf5	31.7203	0.0610164	0.386147	0.158013	0.874446	0.940049	ENSMUSG00000038539
Atf6	216.25	0.073711	0.101694	0.724828	0.468557	0.70292	ENSMUSG00000026663
Atf6b	135.248	0.315625	0.102078	3.09198	0.00198825	0.0266552	ENSMUSG00000015461
Atf7	208.425	-0.0811326	0.0770994	-1.05231	0.292656	0.552216	ENSMUSG00000099083
Atf7ip	427.893	-0.00329983	0.110859	-0.0297661	0.976254	0.989928	ENSMUSG00000030213
Atf7ip2	0.239116	-0.509427	1.7898	-0.284628	0.775929		ENSMUSG00000039200
Atg10	85.8075	-0.251637	0.10096	-2.49244	0.012687	0.0868125	ENSMUSG00000021619
Atg101	144.295	-0.0889154	0.101671	-0.87454	0.381824	0.632378	ENSMUSG00000037204
Atg12	196.248	0.310362	0.0895564	3.46555	0.000529146	0.010696	ENSMUSG00000032905
Atg13	36.3219	0.0656184	0.161565	0.406142	0.684638	0.842697	ENSMUSG00000027244
Atg14	188.049	0.254557	0.105347	2.41636	0.0156766	0.099359	ENSMUSG00000037526
Atg16l1	103.654	-0.0900689	0.111586	-0.807169	0.419569	0.66473	ENSMUSG00000026289
Atg16l2	23.663	0.00866795	0.188346	0.0460214	0.963293	0.983829	ENSMUSG00000047767
Atg2a	43.6677	-0.290482	0.16609	-1.74894	0.0803011	0.265989	ENSMUSG00000024773
Atg2b	34.063	0.193909	0.171424	1.13116	0.257986	0.515299	ENSMUSG00000041341
Atg3	258.864	0.422405	0.0891853	4.73626	2.17697e-06	0.000205566	ENSMUSG00000022663
Atg4a	24.3988	0.356156	0.186531	1.90937	0.0562149	0.217177	ENSMUSG00000079418
Atg4a-ps	0.0900314	1.32398	4.28191	0.309204	0.757166		ENSMUSG00000087119
Atg4b	69.1034	0.0427472	0.117083	0.3651	0.715036	0.858531	ENSMUSG00000026280
Atg4c	45.7057	0.214981	0.130489	1.64751	0.0994529	0.300063	ENSMUSG00000028550
Atg4d	57.6083	-0.318712	0.145948	-2.18373	0.0289821	0.146495	ENSMUSG00000002820
Atg5	319.401	-0.141878	0.0924115	-1.53528	0.124714	0.339968	ENSMUSG00000038160
Atg7	57.7028	-0.268149	0.148107	-1.8105	0.0702177	0.247099	ENSMUSG00000030314
Atg9a	39.5662	-0.243386	0.166733	-1.45974	0.144362	0.369895	ENSMUSG00000033124
Atg9b	0.0101023	0	6.26437	0	1		ENSMUSG00000038295
Atic	114.982	0.0923708	0.110723	0.834254	0.404138	0.651356	ENSMUSG00000026192
Atl1	21.6662	-0.117114	0.200843	-0.583113	0.559817	0.764272	ENSMUSG00000021066
Atl2	68.138	0.153612	0.122651	1.25244	0.21041	0.456703	ENSMUSG00000059811
Atl3	176.165	0.206799	0.110538	1.87084	0.0613672	0.229221	ENSMUSG00000024759
Atm	70.1062	0.556824	0.127185	4.37806	1.19742e-05	0.000736017	ENSMUSG00000034218
Atmin	133.042	0.0287321	0.0951654	0.301917	0.762715	0.883697	ENSMUSG00000047388
Atn1	92.1671	0.0522427	0.127382	0.410126	0.681714	0.840993	ENSMUSG00000004263
Atoh7	0.0229013	0	6.26437	0	1		ENSMUSG00000036816
Atoh8	0.0557894	0	6.26437	0	1		ENSMUSG00000037621
Atox1	1346.95	-0.0150857	0.09349	-0.161361	0.871809	0.938345	ENSMUSG00000018585
Atp10a	3.24549	-0.476784	0.53791	-0.886364	0.375422	0.627505	ENSMUSG00000025324
Atp10b	0.314161	0.426896	2.26628	0.188369	0.850588		ENSMUSG00000055415
Atp11a	35.3118	-0.0630663	0.182641	-0.345302	0.729867	0.866304	ENSMUSG00000031441
Atp11b	169.052	-0.244156	0.0877359	-2.78286	0.00538826	0.0500395	ENSMUSG00000037400
Atp11c	93.4209	-0.0385035	0.151713	-0.253792	0.799656	0.902114	ENSMUSG00000062949
Atp13a1	106.933	-0.101175	0.098469	-1.02749	0.304192	0.563859	ENSMUSG00000031862
Atp13a2	256.968	0.201991	0.127856	1.57983	0.114146	0.32357	ENSMUSG00000036622
Atp13a3	265.421	-0.2756	0.100531	-2.74144	0.00611711	0.0545973	ENSMUSG00000022533
Atp13a4	8.89975	-0.123155	0.445445	-0.276478	0.782181	0.894167	ENSMUSG00000038094
Atp13a5	1.53081	1.3835	0.733651	1.88577	0.0593261		ENSMUSG00000048939
Atp1a1	606.727	0.340425	0.08724	3.90217	9.53347e-05	0.00321589	ENSMUSG00000033161
Atp1a2	313.654	0.170053	0.310725	0.547278	0.584188	0.783346	ENSMUSG00000007097
Atp1a3	53.0631	-0.00780029	0.219138	-0.0355954	0.971605	0.98775	ENSMUSG00000040907
Atp1b1	9.19988	0.784178	0.317996	2.466	0.0136632	0.0910254	ENSMUSG00000026576
Atp1b2	58.5264	-0.0650723	0.355504	-0.183042	0.854765	0.929986	ENSMUSG00000041329
Atp1b3	641.703	-0.0514204	0.0815288	-0.630703	0.528235	0.74321	ENSMUSG00000032412
Atp1b4	0.320468	1.36599	1.60126	0.853077	0.393617		ENSMUSG00000016327
Atp23	42.364	0.055329	0.160221	0.345329	0.729847	0.866304	ENSMUSG00000025436
Atp2a1	1.11217	-1.80371	0.919284	-1.96208	0.0497527		ENSMUSG00000030730
Atp2a2	508.312	0.108653	0.0877562	1.23813	0.21567	0.463261	ENSMUSG00000029467
Atp2a3	8.51861	-0.529347	0.371488	-1.42493	0.154176	0.383612	ENSMUSG00000020788
Atp2b1	967.218	-0.171832	0.0707859	-2.42748	0.015204	0.0973163	ENSMUSG00000019943
Atp2b2	18.7166	-0.477711	0.234825	-2.03433	0.0419183	0.18281	ENSMUSG00000030302
Atp2b3	0.0321041	1.03154	6.25757	0.164847	0.869064		ENSMUSG00000031376
Atp2b4	4.33313	0.0947767	0.663379	0.14287	0.886393	0.946072	ENSMUSG00000026463
Atp2c1	645.079	-0.214868	0.0775046	-2.77233	0.00556574	0.0511836	ENSMUSG00000032570
Atp2c2	0.0148644	1.32393	6.26437	0.211343	0.83262		ENSMUSG00000034112
Atp4a	0.00534371	0	6.26437	0	1		ENSMUSG00000005553
Atp5a1	761.324	0.0762613	0.0536675	1.421	0.155318	0.385514
Atp5b	671.999	0.216454	0.0749967	2.88617	0.00389958	0.0406813
Atp5c1	773.109	0.261161	0.0899922	2.90204	0.0037074	0.0395021
Atp5d	753.035	0.0500749	0.121444	0.412328	0.680099	0.840274
Atp5e	1955.47	0.205699	0.123319	1.66803	0.0953103	0.293823
Atp5f1	946.375	0.0660655	0.0994299	0.664443	0.506407	0.728471
Atp5g1	713.498	0.0390908	0.107053	0.365155	0.714996	0.858531
Atp5g2	1856.01	0.154548	0.100966	1.53069	0.125846	0.342001
Atp5g3	477.924	0.247808	0.0848435	2.92077	0.00349173	0.0380144
Atp5h	1074.55	0.0647205	0.106729	0.606403	0.544247	0.753862
Atp5j	1032.1	0.0159379	0.0934259	0.170594	0.864543	0.934616
Atp5j2	1115.16	0.113081	0.126119	0.896626	0.369919	0.621908
Atp5k	521.838	0.483366	0.143237	3.37459	0.000739258	0.0135511
Atp5l	1319.3	0.0730447	0.0951859	0.76739	0.44285	0.684309
Atp5md	576.711	0.165052	0.131099	1.25899	0.208035	0.453861
Atp5mpl	738.251	0.208245	0.123082	1.69192	0.0906603	0.285414
Atp5o	385.821	-0.0710777	0.113253	-0.627599	0.530267	0.744811
Atp6ap1	691.194	0.0527454	0.06835	0.771696	0.440294	0.682509	ENSMUSG00000019087
Atp6ap1l	0.0302097	0.579273	6.25982	0.0925384	0.92627		ENSMUSG00000078958
Atp6ap2	779.623	-0.120492	0.0627134	-1.9213	0.0546935	0.213963	ENSMUSG00000031007
Atp6v0a1	388.396	0.171952	0.132237	1.30033	0.193488	0.436748	ENSMUSG00000019302
Atp6v0a2	438.215	0.113136	0.103537	1.09272	0.274518	0.53209	ENSMUSG00000038023
Atp6v0b	3087.07	-0.0242953	0.106223	-0.228719	0.819087	0.912189	ENSMUSG00000033379
Atp6v0c	2803.42	-0.0648011	0.107579	-0.602357	0.546936	0.756175	ENSMUSG00000024121
Atp6v0d1	333.787	0.153905	0.115207	1.3359	0.181581	0.420542	ENSMUSG00000013160
Atp6v0d2	4.00276	-4.69457	0.960072	-4.88981	1.00932e-06	0.00011768	ENSMUSG00000028238
Atp6v0e	1131.42	0.0831582	0.0853035	0.97485	0.329635	0.586652	ENSMUSG00000015575
Atp6v0e2	6.3084	0.909979	0.402383	2.26148	0.0237297	0.129599	ENSMUSG00000039347
Atp6v1a	230.871	-0.127218	0.0966845	-1.31581	0.188238	0.429661	ENSMUSG00000052459
Atp6v1b2	276.982	0.131534	0.0669538	1.96455	0.0494668	0.20245	ENSMUSG00000006273
Atp6v1c1	472.543	-0.00125991	0.0764864	-0.0164723	0.986858	0.994779	ENSMUSG00000022295
Atp6v1c2	0.0381992	1.32395	6.26437	0.211347	0.832617		ENSMUSG00000020566
Atp6v1d	316.863	0.189226	0.100406	1.88461	0.0594829	0.225195	ENSMUSG00000021114
Atp6v1e1	578.692	0.307126	0.0887102	3.46213	0.000535916	0.0107673	ENSMUSG00000019210
Atp6v1e2	0.00731382	1.32392	6.26437	0.211342	0.832621		ENSMUSG00000053375
Atp6v1f	1034.8	0.0232352	0.101127	0.229763	0.818276	0.911579	ENSMUSG00000004285
Atp6v1g1	1374.34	0.0321035	0.0588505	0.545509	0.585404	0.78425	ENSMUSG00000039105
Atp6v1g2	16.1325	-0.202581	0.229049	-0.884443	0.376457	0.628456	ENSMUSG00000024403
Atp6v1g3	0.0153799	1.32393	6.26437	0.211343	0.83262		ENSMUSG00000026394
Atp6v1h	190.671	0.0343108	0.0747299	0.459132	0.64614	0.821751	ENSMUSG00000033793
Atp7a	155.599	0.0433833	0.145914	0.297322	0.766221	0.88524	ENSMUSG00000033792
Atp7b	1.68606	-1.14337	0.775456	-1.47445	0.14036		ENSMUSG00000006567
Atp8a1	562.05	-0.0968157	0.155943	-0.62084	0.534705	0.747051	ENSMUSG00000037685
Atp8a2	382.953	-0.230551	0.0910296	-2.5327	0.0113187	0.0812931	ENSMUSG00000021983
Atp8b1	14.4455	-0.389857	0.272246	-1.432	0.152143	0.381447	ENSMUSG00000039529
Atp8b2	19.3398	0.32555	0.187239	1.73869	0.08209	0.269178	ENSMUSG00000060671
Atp8b4	4.52473	0.0395539	0.667724	0.0592369	0.952763	0.978891	ENSMUSG00000060131
Atp8b5	1.57257	-0.966462	0.753516	-1.2826	0.199631		ENSMUSG00000028457
